## Supplemental Table 2 for "Longitudinal multiomics analysis in blood from individuals before and after HIV acquisition": TableS2.tsv (part 365 of 664)

peaks	p_val	avg_log2FC	pct.1	pct.2	p_val_adj	file_name	celltype	timepoint_comparison
chr4-53706428-53706719	0.574825516412715	0.549344776130476	0.01	0.007	1	cDC2	cDC2	Post-ART_1y vs Pre-HIV
chr2-60987078-60987602	0.574854807852436	-0.288062987499211	0.01	0.012	1	cDC2	cDC2	Post-ART_1y vs Pre-HIV
chr8-80864367-80865198	0.574858332254323	0.0952625790800481	0.112	0.099	1	cDC2	cDC2	Post-ART_1y vs Pre-HIV
chr1-225810782-225811081	0.57486966983013	-0.473413388185791	0.009	0.012	1	cDC2	cDC2	Post-ART_1y vs Pre-HIV
chr17-35898064-35898968	0.574871255968189	0.278105371105367	0.109	0.086	1	cDC2	cDC2	Post-ART_1y vs Pre-HIV
chr3-185733914-185734427	0.574877340633564	-0.306072210130315	0.016	0.02	1	cDC2	cDC2	Post-ART_1y vs Pre-HIV
chr2-101757818-101758355	0.574889871461721	0.837954853899553	0.012	0.007	1	cDC2	cDC2	Post-ART_1y vs Pre-HIV
chr8-95120716-95121266	0.574890951936233	0.381947828099352	0.096	0.07	1	cDC2	cDC2	Post-ART_1y vs Pre-HIV
chr6-2734651-2735100	0.57490043266499	0.526110697633494	0.025	0.015	1	cDC2	cDC2	Post-ART_1y vs Pre-HIV
chr1-169802727-169803704	0.574911087664635	-0.0529939228346312	0.027	0.027	1	cDC2	cDC2	Post-ART_1y vs Pre-HIV
chr5-74201492-74202161	0.574922403671258	0.452506610923587	0.046	0.034	1	cDC2	cDC2	Post-ART_1y vs Pre-HIV
chr1-223142205-223144171	0.574940307594762	0.104061620151469	0.225	0.193	1	cDC2	cDC2	Post-ART_1y vs Pre-HIV
chr11-60857426-60858167	0.574950084853783	0.447392220672306	0.028	0.02	1	cDC2	cDC2	Post-ART_1y vs Pre-HIV
chr2-99135045-99135749	0.574950421756718	-0.157549938573137	0.028	0.03	1	cDC2	cDC2	Post-ART_1y vs Pre-HIV
chr14-91360633-91361684	0.574955638712368	0.133058493553642	0.201	0.169	1	cDC2	cDC2	Post-ART_1y vs Pre-HIV
chr11-10284789-10285765	0.574965250683235	0.32469935952706	0.076	0.057	1	cDC2	cDC2	Post-ART_1y vs Pre-HIV
chr5-75059508-75060486	0.574973956595948	0.056035760582545	0.03	0.027	1	cDC2	cDC2	Post-ART_1y vs Pre-HIV
chrX-2499915-2501264	0.575003256140755	0.0791572052657115	0.129	0.114	1	cDC2	cDC2	Post-ART_1y vs Pre-HIV
chr14-89308573-89308860	0.575007527938565	0.556448580239845	0.021	0.013	1	cDC2	cDC2	Post-ART_1y vs Pre-HIV
chr6-16179475-16180770	0.575027693100506	0.115965639598929	0.027	0.023	1	cDC2	cDC2	Post-ART_1y vs Pre-HIV
chr15-67027632-67028219	0.575032190452479	0.405904987587236	0.111	0.079	1	cDC2	cDC2	Post-ART_1y vs Pre-HIV
chr17-80805154-80805759	0.57503702970939	0.589380482302083	0.012	0.007	1	cDC2	cDC2	Post-ART_1y vs Pre-HIV
chr17-8964565-8966325	0.575046345998952	0.180944829398618	0.345	0.275	1	cDC2	cDC2	Post-ART_1y vs Pre-HIV
chr18-48850771-48851860	0.575050166230627	0.328888653959769	0.097	0.072	1	cDC2	cDC2	Post-ART_1y vs Pre-HIV
chr1-9588225-9589752	0.575051483441527	0.0495387203116513	0.346	0.299	1	cDC2	cDC2	Post-ART_1y vs Pre-HIV
chr4-1861898-1862928	0.575052685351809	0.128232654858816	0.039	0.032	1	cDC2	cDC2	Post-ART_1y vs Pre-HIV
chr20-61912621-61913068	0.575054631011843	-0.331327263870485	0.007	0.01	1	cDC2	cDC2	Post-ART_1y vs Pre-HIV
chr5-10445375-10445747	0.575068430321191	0.62312639817321	0.031	0.02	1	cDC2	cDC2	Post-ART_1y vs Pre-HIV
chr6-106477659-106478096	0.575077469056406	0.373359258023545	0.021	0.015	1	cDC2	cDC2	Post-ART_1y vs Pre-HIV
chr15-90743093-90743547	0.575087542011578	0.662575409870842	0.022	0.013	1	cDC2	cDC2	Post-ART_1y vs Pre-HIV
chr9-42365131-42366561	0.575087571077868	-0.302396036217801	0.031	0.04	1	cDC2	cDC2	Post-ART_1y vs Pre-HIV
chr20-57414941-57415350	0.575098275495886	0.014596617548305	0.028	0.027	1	cDC2	cDC2	Post-ART_1y vs Pre-HIV
chr7-105191152-105192263	0.575108083174726	0.365426246635498	0.085	0.064	1	cDC2	cDC2	Post-ART_1y vs Pre-HIV
chr11-73280396-73281679	0.575124345456911	0.302135383094584	0.144	0.117	1	cDC2	cDC2	Post-ART_1y vs Pre-HIV
chr11-1050449-1051453	0.575142632893602	0.16656646541873	0.066	0.052	1	cDC2	cDC2	Post-ART_1y vs Pre-HIV
chr6-130036916-130037515	0.575144927137375	0.423257418897158	0.013	0.01	1	cDC2	cDC2	Post-ART_1y vs Pre-HIV
chr7-137958474-137959232	0.575165665126983	0.487499570068863	0.045	0.03	1	cDC2	cDC2	Post-ART_1y vs Pre-HIV
chr5-128536984-128539346	0.575171223766302	0.233984220242628	0.076	0.059	1	cDC2	cDC2	Post-ART_1y vs Pre-HIV
chr14-55000074-55000721	0.575185757827768	0.621484460773961	0.027	0.018	1	cDC2	cDC2	Post-ART_1y vs Pre-HIV
chr6-150683081-150683718	0.57518797869539	0.353681375468183	0.031	0.025	1	cDC2	cDC2	Post-ART_1y vs Pre-HIV
chr11-60263207-60263775	0.575196266276467	-0.115061589331996	0.021	0.022	1	cDC2	cDC2	Post-ART_1y vs Pre-HIV
chr12-48864079-48866288	0.575233044889872	0.0842010825158017	0.271	0.233	1	cDC2	cDC2	Post-ART_1y vs Pre-HIV
chr11-123580187-123580935	0.575244536067081	0.34833593767266	0.037	0.029	1	cDC2	cDC2	Post-ART_1y vs Pre-HIV
chr4-85747735-85748188	0.575260775896049	0.305701940351905	0.034	0.027	1	cDC2	cDC2	Post-ART_1y vs Pre-HIV
chrX-40266340-40268094	0.575261976187014	0.423328327594452	0.162	0.111	1	cDC2	cDC2	Post-ART_1y vs Pre-HIV
chr5-60649208-60649591	0.575268295121121	0.670393266829259	0.01	0.007	1	cDC2	cDC2	Post-ART_1y vs Pre-HIV
chr2-101267539-101268324	0.575277241041721	0.0761213275264048	0.01	0.01	1	cDC2	cDC2	Post-ART_1y vs Pre-HIV
chr4-166499645-166500103	0.575278921764765	-0.153368286204286	0.015	0.015	1	cDC2	cDC2	Post-ART_1y vs Pre-HIV
chr5-76199315-76199962	0.575293266029487	-0.173983840758813	0.013	0.013	1	cDC2	cDC2	Post-ART_1y vs Pre-HIV
chr19-12840458-12841363	0.575302077087984	0.390690359063895	0.072	0.052	1	cDC2	cDC2	Post-ART_1y vs Pre-HIV
chr5-139903494-139904738	0.575315751196902	-0.353551777889989	0.013	0.017	1	cDC2	cDC2	Post-ART_1y vs Pre-HIV
chr16-78566145-78566730	0.575331338831491	0.183958686694043	0.01	0.01	1	cDC2	cDC2	Post-ART_1y vs Pre-HIV
chr15-63180441-63180647	0.575339198767869	-0.251649946473374	0.009	0.01	1	cDC2	cDC2	Post-ART_1y vs Pre-HIV
chr8-80727182-80727805	0.57533923464759	0.492397426166426	0.024	0.017	1	cDC2	cDC2	Post-ART_1y vs Pre-HIV
chr3-154120839-154122996	0.575340730176346	-0.00880182928568729	0.103	0.101	1	cDC2	cDC2	Post-ART_1y vs Pre-HIV
chr15-67879093-67879825	0.575347199311697	0.0983877360793091	0.108	0.097	1	cDC2	cDC2	Post-ART_1y vs Pre-HIV
chr2-27080662-27081711	0.575351789677506	0.0902332469129573	0.289	0.252	1	cDC2	cDC2	Post-ART_1y vs Pre-HIV
chr3-114290687-114291809	0.575364590048414	0.204574943405418	0.051	0.042	1	cDC2	cDC2	Post-ART_1y vs Pre-HIV
chr14-61591803-61592291	0.575368550815594	0.134779501248453	0.078	0.07	1	cDC2	cDC2	Post-ART_1y vs Pre-HIV
chr2-218570033-218570232	0.575384150641572	0.524517541824725	0.027	0.018	1	cDC2	cDC2	Post-ART_1y vs Pre-HIV
chr11-34651603-34651889	0.575389814291222	0.703149668893386	0.019	0.012	1	cDC2	cDC2	Post-ART_1y vs Pre-HIV
chr1-234314967-234315861	0.575399138606975	0.112726407532023	0.033	0.03	1	cDC2	cDC2	Post-ART_1y vs Pre-HIV
chr1-225764048-225764644	0.575407110110203	-0.0581738641503944	0.024	0.025	1	cDC2	cDC2	Post-ART_1y vs Pre-HIV
chr3-71447245-71447513	0.575431045881459	0.596783150474771	0.022	0.015	1	cDC2	cDC2	Post-ART_1y vs Pre-HIV
chr1-167120897-167121913	0.57544436621765	0.404834598823875	0.055	0.042	1	cDC2	cDC2	Post-ART_1y vs Pre-HIV
chr8-19939025-19940667	0.575454170783729	0.141981589709445	0.06	0.052	1	cDC2	cDC2	Post-ART_1y vs Pre-HIV
chr2-143142653-143142855	0.575475900821734	0.96408864957458	0.015	0.007	1	cDC2	cDC2	Post-ART_1y vs Pre-HIV
chr5-133957090-133958067	0.575479103396263	-0.170494985098948	0.021	0.023	1	cDC2	cDC2	Post-ART_1y vs Pre-HIV
chr12-40226101-40227111	0.57551564515882	0.282895439608095	0.174	0.134	1	cDC2	cDC2	Post-ART_1y vs Pre-HIV
chr21-38246334-38246802	0.575523476063909	-0.217235776570371	0.01	0.012	1	cDC2	cDC2	Post-ART_1y vs Pre-HIV
chr2-240626640-240627177	0.575529018950445	0.0550137293895296	0.13	0.121	1	cDC2	cDC2	Post-ART_1y vs Pre-HIV
chr17-40646923-40648902	0.575531660670226	0.108357629899583	0.28	0.242	1	cDC2	cDC2	Post-ART_1y vs Pre-HIV
chr9-98790801-98791485	0.575531758541784	0.28937536966593	0.102	0.082	1	cDC2	cDC2	Post-ART_1y vs Pre-HIV
chrX-1521181-1522794	0.575548980862555	0.236276152112107	0.196	0.163	1	cDC2	cDC2	Post-ART_1y vs Pre-HIV
chr11-34592461-34593876	0.575550306486943	-0.155512085821977	0.015	0.017	1	cDC2	cDC2	Post-ART_1y vs Pre-HIV
chr6-88992672-88993508	0.57555449124891	0.366923469524375	0.03	0.022	1	cDC2	cDC2	Post-ART_1y vs Pre-HIV
chr3-48661391-48662017	0.575560934740914	0.0661106468252761	0.102	0.097	1	cDC2	cDC2	Post-ART_1y vs Pre-HIV
chr7-91852092-91852662	0.575582080408956	-0.211287972189877	0.012	0.015	1	cDC2	cDC2	Post-ART_1y vs Pre-HIV
chr4-183443655-183445418	0.575596328454343	0.168503934913969	0.462	0.384	1	cDC2	cDC2	Post-ART_1y vs Pre-HIV
chr14-39169497-39170844	0.575598231416396	0.111522920607875	0.315	0.267	1	cDC2	cDC2	Post-ART_1y vs Pre-HIV
chr17-44240796-44241498	0.575610562263005	0.0604711990205793	0.027	0.025	1	cDC2	cDC2	Post-ART_1y vs Pre-HIV
chr6-31830389-31830682	0.575617793411714	0.465692090855644	0.055	0.037	1	cDC2	cDC2	Post-ART_1y vs Pre-HIV
chr15-72226404-72227047	0.575621019789056	0.333323891775824	0.118	0.091	1	cDC2	cDC2	Post-ART_1y vs Pre-HIV
chr8-111956602-111956829	0.575635863397663	-0.080086852457816	0.01	0.01	1	cDC2	cDC2	Post-ART_1y vs Pre-HIV
chr20-23617002-23617344	0.575652551142606	-0.163183967549106	0.013	0.015	1	cDC2	cDC2	Post-ART_1y vs Pre-HIV
chr10-30475786-30476522	0.57565964486541	0.602469501564939	0.022	0.015	1	cDC2	cDC2	Post-ART_1y vs Pre-HIV
chr13-28353700-28354077	0.575663267958061	-0.449346697045231	0.009	0.012	1	cDC2	cDC2	Post-ART_1y vs Pre-HIV
chr17-82587094-82587690	0.575685201988086	0.497311065534705	0.037	0.025	1	cDC2	cDC2	Post-ART_1y vs Pre-HIV
chr1-25543044-25544942	0.575687978069168	0.00850963254986969	0.214	0.206	1	cDC2	cDC2	Post-ART_1y vs Pre-HIV
chr2-122737357-122738094	0.575694377538745	0.517013919334976	0.027	0.018	1	cDC2	cDC2	Post-ART_1y vs Pre-HIV
chr1-172473134-172473715	0.57569680385581	0.132040804672431	0.027	0.023	1	cDC2	cDC2	Post-ART_1y vs Pre-HIV
chr6-108453445-108454225	0.575719529892515	0.588377861794128	0.039	0.025	1	cDC2	cDC2	Post-ART_1y vs Pre-HIV
chr8-139894119-139895034	0.575727685104788	0.389321918261667	0.109	0.079	1	cDC2	cDC2	Post-ART_1y vs Pre-HIV
chr5-139185593-139186153	0.575728659044676	0.824365593446412	0.015	0.008	1	cDC2	cDC2	Post-ART_1y vs Pre-HIV
chr1-161635919-161636655	0.575732227875945	-0.482000862285109	0.012	0.017	1	cDC2	cDC2	Post-ART_1y vs Pre-HIV
chr8-58410786-58412103	0.575739675484981	-0.0516757725519714	0.138	0.133	1	cDC2	cDC2	Post-ART_1y vs Pre-HIV
chr13-112942369-112943960	0.5757426359776	0.165406546518337	0.12	0.106	1	cDC2	cDC2	Post-ART_1y vs Pre-HIV
chr10-96743731-96744522	0.575747818263822	0.352941641079496	0.057	0.044	1	cDC2	cDC2	Post-ART_1y vs Pre-HIV
chr1-39490667-39492060	0.575751852796358	0.18120579902281	0.13	0.106	1	cDC2	cDC2	Post-ART_1y vs Pre-HIV
chr8-136229914-136230303	0.575755736224641	0.574272362333194	0.021	0.013	1	cDC2	cDC2	Post-ART_1y vs Pre-HIV
chr1-221793150-221794708	0.57576484119684	0.169854544906371	0.066	0.055	1	cDC2	cDC2	Post-ART_1y vs Pre-HIV
chr16-17396168-17397866	0.57580152842292	0.0954291237792813	0.01	0.01	1	cDC2	cDC2	Post-ART_1y vs Pre-HIV
chr11-32006814-32007142	0.575803501399072	0.980088879140655	0.01	0.005	1	cDC2	cDC2	Post-ART_1y vs Pre-HIV
chr18-62771328-62772199	0.575804406249272	0.656934026767042	0.013	0.008	1	cDC2	cDC2	Post-ART_1y vs Pre-HIV
chr12-68829645-68830528	0.575819719927067	-0.146725084889059	0.028	0.03	1	cDC2	cDC2	Post-ART_1y vs Pre-HIV
chr2-162288454-162289063	0.575829115541303	-0.281312634480143	0.01	0.013	1	cDC2	cDC2	Post-ART_1y vs Pre-HIV
chr8-8790718-8791403	0.575829770908129	0.39116078376772	0.082	0.062	1	cDC2	cDC2	Post-ART_1y vs Pre-HIV
chr3-49165304-49166636	0.575839361510723	0.369186321500822	0.118	0.086	1	cDC2	cDC2	Post-ART_1y vs Pre-HIV
chr2-175690029-175690411	0.575865041276576	0.815503313336308	0.012	0.007	1	cDC2	cDC2	Post-ART_1y vs Pre-HIV
chr1-170929641-170930080	0.575878038118822	-0.41578796780138	0.007	0.01	1	cDC2	cDC2	Post-ART_1y vs Pre-HIV
chr17-81560541-81561479	0.575885557392596	0.243244138185586	0.12	0.097	1	cDC2	cDC2	Post-ART_1y vs Pre-HIV
chr10-73959449-73960300	0.57589663068975	0.445458752761206	0.066	0.045	1	cDC2	cDC2	Post-ART_1y vs Pre-HIV
chr5-72476702-72477015	0.575896923368701	0.127849873700486	0.037	0.034	1	cDC2	cDC2	Post-ART_1y vs Pre-HIV
chr3-141557644-141558583	0.575901229441092	0.596976283583213	0.015	0.01	1	cDC2	cDC2	Post-ART_1y vs Pre-HIV
chr1-148057492-148057742	0.575923001821258	-0.0723136328463192	0.022	0.023	1	cDC2	cDC2	Post-ART_1y vs Pre-HIV
chr6-111822762-111823131	0.575931754208897	-0.76516601060221	0.006	0.01	1	cDC2	cDC2	Post-ART_1y vs Pre-HIV
chr12-3988239-3989258	0.575933829614551	0.315508877607543	0.019	0.013	1	cDC2	cDC2	Post-ART_1y vs Pre-HIV
chr6-43322243-43322804	0.575936585108797	-0.0693379031875652	0.024	0.023	1	cDC2	cDC2	Post-ART_1y vs Pre-HIV
chr20-3906696-3907792	0.575943015081356	0.794256551963668	0.018	0.01	1	cDC2	cDC2	Post-ART_1y vs Pre-HIV
chr1-108050925-108051664	0.575945973622356	0.359340712775247	0.033	0.025	1	cDC2	cDC2	Post-ART_1y vs Pre-HIV
chr3-23740422-23741441	0.575946035083934	0.379686543596208	0.09	0.069	1	cDC2	cDC2	Post-ART_1y vs Pre-HIV
chr8-92520649-92521072	0.575962784962937	0.42165932440609	0.046	0.035	1	cDC2	cDC2	Post-ART_1y vs Pre-HIV
chr6-106522640-106522913	0.575964035422614	0.444732666627355	0.042	0.03	1	cDC2	cDC2	Post-ART_1y vs Pre-HIV
chr16-29148263-29149533	0.57599467118382	0.0865314532535124	0.13	0.117	1	cDC2	cDC2	Post-ART_1y vs Pre-HIV
chr10-96726472-96727423	0.576015830274736	0.477916991728403	0.031	0.022	1	cDC2	cDC2	Post-ART_1y vs Pre-HIV
chr11-63447181-63447644	0.576016306045645	0.928330006739546	0.016	0.008	1	cDC2	cDC2	Post-ART_1y vs Pre-HIV
chr1-218521307-218521912	0.57602152014119	0.13305609865725	0.021	0.018	1	cDC2	cDC2	Post-ART_1y vs Pre-HIV
chr15-51202522-51203297	0.576025926192252	0.492381636503809	0.019	0.013	1	cDC2	cDC2	Post-ART_1y vs Pre-HIV
chr13-44575594-44578201	0.576028262103682	0.206410593260859	0.52	0.426	1	cDC2	cDC2	Post-ART_1y vs Pre-HIV
chr4-176981072-176982023	0.576035901488442	0.549445697403079	0.013	0.008	1	cDC2	cDC2	Post-ART_1y vs Pre-HIV
chr8-102808387-102808777	0.576040614157021	0.074939704663102	0.093	0.082	1	cDC2	cDC2	Post-ART_1y vs Pre-HIV
chr1-156113895-156115449	0.576044039387403	0.0862947790719942	0.453	0.393	1	cDC2	cDC2	Post-ART_1y vs Pre-HIV
chr2-172426817-172428455	0.576046553476533	0.222341576082451	0.109	0.091	1	cDC2	cDC2	Post-ART_1y vs Pre-HIV
chr11-63840205-63840420	0.576047195876711	0.762588999514541	0.033	0.018	1	cDC2	cDC2	Post-ART_1y vs Pre-HIV
chr8-80348863-80349951	0.576049162207418	0.602357016056593	0.039	0.025	1	cDC2	cDC2	Post-ART_1y vs Pre-HIV
chr15-60315208-60315701	0.576052273501862	0.0441312245758461	0.01	0.01	1	cDC2	cDC2	Post-ART_1y vs Pre-HIV
chr6-17101400-17102173	0.576053391271223	-0.0645296592189974	0.016	0.017	1	cDC2	cDC2	Post-ART_1y vs Pre-HIV
chr2-165016452-165017108	0.576060794256662	0.487960690444147	0.028	0.018	1	cDC2	cDC2	Post-ART_1y vs Pre-HIV
chr5-156961045-156961283	0.576063712539589	0.935135954160993	0.01	0.005	1	cDC2	cDC2	Post-ART_1y vs Pre-HIV
chrX-134600506-134601033	0.576082142040951	0.633764275095143	0.016	0.01	1	cDC2	cDC2	Post-ART_1y vs Pre-HIV
chr8-96790836-96791392	0.57608960724128	0.574446729570837	0.03	0.02	1	cDC2	cDC2	Post-ART_1y vs Pre-HIV
chrX-154051024-154051541	0.576092944481818	0.562831625297574	0.025	0.017	1	cDC2	cDC2	Post-ART_1y vs Pre-HIV
chr4-98657289-98659092	0.576099906406594	0.389386672960292	0.115	0.081	1	cDC2	cDC2	Post-ART_1y vs Pre-HIV
chr20-59525484-59525808	0.576104099061731	-0.444838787755198	0.012	0.015	1	cDC2	cDC2	Post-ART_1y vs Pre-HIV
chr2-148423433-148424188	0.576115788830375	0.395572648115475	0.012	0.008	1	cDC2	cDC2	Post-ART_1y vs Pre-HIV
chr21-15741558-15742457	0.576126588145674	-0.0924393593513191	0.025	0.025	1	cDC2	cDC2	Post-ART_1y vs Pre-HIV
chr17-49181086-49181502	0.576134228576952	0.476549799838889	0.022	0.015	1	cDC2	cDC2	Post-ART_1y vs Pre-HIV
chr16-87780371-87781137	0.576135745255349	0.369920038520507	0.174	0.131	1	cDC2	cDC2	Post-ART_1y vs Pre-HIV
chr1-48242128-48242402	0.576137799868438	-0.0256673376404599	0.021	0.02	1	cDC2	cDC2	Post-ART_1y vs Pre-HIV
chr10-6176587-6177040	0.576140559440817	0.345175852007905	0.031	0.023	1	cDC2	cDC2	Post-ART_1y vs Pre-HIV
chr3-129916822-129917509	0.576180647970714	0.486986363698414	0.013	0.01	1	cDC2	cDC2	Post-ART_1y vs Pre-HIV
chr2-136209980-136210700	0.576213174462511	-0.0978096803243651	0.037	0.037	1	cDC2	cDC2	Post-ART_1y vs Pre-HIV
chr3-87827786-87828392	0.576214974501142	0.0132880292281903	0.012	0.012	1	cDC2	cDC2	Post-ART_1y vs Pre-HIV
chr3-66999974-67000418	0.576241659577336	0.33118233661766	0.13	0.101	1	cDC2	cDC2	Post-ART_1y vs Pre-HIV
chr15-92907852-92908440	0.576246004115329	0.449440295375338	0.079	0.052	1	cDC2	cDC2	Post-ART_1y vs Pre-HIV
chr3-40769726-40770596	0.576250504819289	0.0521320358738665	0.141	0.133	1	cDC2	cDC2	Post-ART_1y vs Pre-HIV
chr18-35592054-35592683	0.576251784593782	0.00632371971208134	0.072	0.07	1	cDC2	cDC2	Post-ART_1y vs Pre-HIV
chr12-65728919-65729519	0.576266938521009	-0.307198797238144	0.01	0.012	1	cDC2	cDC2	Post-ART_1y vs Pre-HIV
chr19-4900604-4901342	0.576272408361058	-0.187914358998973	0.01	0.012	1	cDC2	cDC2	Post-ART_1y vs Pre-HIV
chr3-130699787-130700082	0.576283424315664	0.625603444996676	0.01	0.007	1	cDC2	cDC2	Post-ART_1y vs Pre-HIV
chr9-86828509-86829037	0.576285461543209	-0.164172479442839	0.042	0.044	1	cDC2	cDC2	Post-ART_1y vs Pre-HIV
chr1-148060875-148061162	0.576286048194536	0.696549442658602	0.012	0.007	1	cDC2	cDC2	Post-ART_1y vs Pre-HIV
chr4-10951739-10952123	0.57628659268506	0.427670569252173	0.013	0.01	1	cDC2	cDC2	Post-ART_1y vs Pre-HIV
chr18-9073246-9074165	0.576309851675992	0.395576305081906	0.156	0.109	1	cDC2	cDC2	Post-ART_1y vs Pre-HIV
chr17-8138077-8139811	0.576318208844756	0.208906359482616	0.33	0.26	1	cDC2	cDC2	Post-ART_1y vs Pre-HIV
chr2-119267656-119267890	0.576320900011323	1.00728801971412	0.01	0.005	1	cDC2	cDC2	Post-ART_1y vs Pre-HIV
chr5-95818028-95818818	0.576343655628403	0.282452521090254	0.186	0.144	1	cDC2	cDC2	Post-ART_1y vs Pre-HIV
chr12-54229329-54229923	0.57634697654862	0.758588410132448	0.013	0.007	1	cDC2	cDC2	Post-ART_1y vs Pre-HIV
chr5-132472866-132473482	0.576355357566924	0.0957485347626137	0.087	0.072	1	cDC2	cDC2	Post-ART_1y vs Pre-HIV
chr9-129868458-129869671	0.576365394610539	-0.127749792299715	0.036	0.032	1	cDC2	cDC2	Post-ART_1y vs Pre-HIV
chr22-39170643-39171425	0.57637013713345	0.281361116346797	0.114	0.096	1	cDC2	cDC2	Post-ART_1y vs Pre-HIV
chr19-7669771-7670986	0.576372181216415	0.121380100977941	0.084	0.074	1	cDC2	cDC2	Post-ART_1y vs Pre-HIV
chr1-92458138-92458444	0.576407897649918	0.661461405978473	0.027	0.017	1	cDC2	cDC2	Post-ART_1y vs Pre-HIV
chr8-125225153-125225650	0.576420719358156	0.583076427375588	0.018	0.012	1	cDC2	cDC2	Post-ART_1y vs Pre-HIV
chr9-1051553-1052212	0.576422619125879	-0.290989449814623	0.009	0.01	1	cDC2	cDC2	Post-ART_1y vs Pre-HIV
chr4-89894380-89895556	0.576432975058395	0.512499394409512	0.033	0.022	1	cDC2	cDC2	Post-ART_1y vs Pre-HIV
chr5-111771254-111771523	0.576450152940856	-0.379545334934603	0.009	0.012	1	cDC2	cDC2	Post-ART_1y vs Pre-HIV
chr16-58028507-58028849	0.576453940844719	0.493598704146846	0.013	0.01	1	cDC2	cDC2	Post-ART_1y vs Pre-HIV
chr6-149065709-149067022	0.576457365259676	0.0739347567688626	0.174	0.154	1	cDC2	cDC2	Post-ART_1y vs Pre-HIV
chr1-184824561-184826156	0.576476879002792	0.379823514111835	0.057	0.04	1	cDC2	cDC2	Post-ART_1y vs Pre-HIV
chr2-201882419-201882941	0.57648435101921	-0.443468029260309	0.007	0.01	1	cDC2	cDC2	Post-ART_1y vs Pre-HIV
chr7-77401021-77401738	0.576503181118984	-0.185546454171864	0.016	0.018	1	cDC2	cDC2	Post-ART_1y vs Pre-HIV
chr3-161199771-161200272	0.576504069372232	0.711523386823123	0.016	0.01	1	cDC2	cDC2	Post-ART_1y vs Pre-HIV
chr8-141116779-141117098	0.576514084573283	-0.401504969082246	0.007	0.01	1	cDC2	cDC2	Post-ART_1y vs Pre-HIV
chr22-17228007-17229103	0.57651525025049	0.460402382991187	0.055	0.039	1	cDC2	cDC2	Post-ART_1y vs Pre-HIV
chr9-34379282-34379858	0.576519190899846	0.0397896851672854	0.097	0.089	1	cDC2	cDC2	Post-ART_1y vs Pre-HIV
chr11-35106321-35106957	0.576527002015536	0.411698114629884	0.07	0.049	1	cDC2	cDC2	Post-ART_1y vs Pre-HIV
chr1-16895297-16897269	0.576534032976489	0.104665494200358	0.292	0.248	1	cDC2	cDC2	Post-ART_1y vs Pre-HIV
chr21-43345479-43346622	0.576536457363595	0.488270964027448	0.126	0.086	1	cDC2	cDC2	Post-ART_1y vs Pre-HIV
chr12-104876801-104877414	0.576538913978502	-0.100386835668392	0.012	0.013	1	cDC2	cDC2	Post-ART_1y vs Pre-HIV
chr7-95395990-95396796	0.576540651007679	0.429571088158519	0.013	0.01	1	cDC2	cDC2	Post-ART_1y vs Pre-HIV
chr13-32117068-32118088	0.576547553749888	0.522869570217999	0.04	0.027	1	cDC2	cDC2	Post-ART_1y vs Pre-HIV
chr4-158159048-158159430	0.576551130247598	1.02937985133233	0.01	0.005	1	cDC2	cDC2	Post-ART_1y vs Pre-HIV
chr10-19904169-19904672	0.576551394401672	-0.0353648783692289	0.025	0.023	1	cDC2	cDC2	Post-ART_1y vs Pre-HIV
chr12-19921630-19922107	0.576555062139954	-0.167957570273374	0.018	0.02	1	cDC2	cDC2	Post-ART_1y vs Pre-HIV
chrX-71540714-71542032	0.576560371711795	0.335662405140403	0.148	0.112	1	cDC2	cDC2	Post-ART_1y vs Pre-HIV
chr3-161394738-161395851	0.576561019519209	0.989553405493992	0.019	0.008	1	cDC2	cDC2	Post-ART_1y vs Pre-HIV
chr2-149086003-149086429	0.576563486729611	0.143230720372667	0.013	0.012	1	cDC2	cDC2	Post-ART_1y vs Pre-HIV
chr19-49928463-49930295	0.576572626476418	0.198627551716278	0.45	0.367	1	cDC2	cDC2	Post-ART_1y vs Pre-HIV
chr6-44066911-44067177	0.576573658262996	0.622636390342103	0.042	0.027	1	cDC2	cDC2	Post-ART_1y vs Pre-HIV
chr2-65724288-65724635	0.576580689045844	-0.262453213905751	0.009	0.01	1	cDC2	cDC2	Post-ART_1y vs Pre-HIV
chr20-20362780-20363116	0.576598396347387	-0.21240620802	0.009	0.01	1	cDC2	cDC2	Post-ART_1y vs Pre-HIV
chr10-24900759-24902484	0.576604528168873	0.141083903591714	0.127	0.109	1	cDC2	cDC2	Post-ART_1y vs Pre-HIV
chr9-72315120-72316118	0.576627807102779	0.539876003745094	0.019	0.012	1	cDC2	cDC2	Post-ART_1y vs Pre-HIV
chr3-138219225-138219621	0.576634807630904	-0.0127890589800197	0.04	0.039	1	cDC2	cDC2	Post-ART_1y vs Pre-HIV
chr2-191622462-191623005	0.576635220530983	-0.0533007607952727	0.025	0.025	1	cDC2	cDC2	Post-ART_1y vs Pre-HIV
chr5-142786671-142787235	0.576660738688639	-0.352129513761937	0.012	0.015	1	cDC2	cDC2	Post-ART_1y vs Pre-HIV
chr6-138422748-138423648	0.576669435300688	0.484173229057143	0.016	0.012	1	cDC2	cDC2	Post-ART_1y vs Pre-HIV
chr5-172723270-172723627	0.576713509178377	-0.760467264245386	0.007	0.012	1	cDC2	cDC2	Post-ART_1y vs Pre-HIV
chr2-100780560-100780970	0.576717582119748	-0.253163548949813	0.009	0.01	1	cDC2	cDC2	Post-ART_1y vs Pre-HIV
chr7-116037141-116037720	0.576721492226284	-0.0637804620601798	0.016	0.017	1	cDC2	cDC2	Post-ART_1y vs Pre-HIV
chr7-1418508-1418978	0.576723330309291	0.663849224894371	0.027	0.015	1	cDC2	cDC2	Post-ART_1y vs Pre-HIV
chr19-56252360-56253181	0.57673642857698	0.455901828517432	0.046	0.035	1	cDC2	cDC2	Post-ART_1y vs Pre-HIV
chr14-102313770-102314732	0.576745316007568	0.0576715914370809	0.166	0.151	1	cDC2	cDC2	Post-ART_1y vs Pre-HIV
chr1-12474951-12475519	0.576751766647582	0.643276456172787	0.036	0.022	1	cDC2	cDC2	Post-ART_1y vs Pre-HIV
chr6-144156158-144156734	0.576766761815508	0.348671675795988	0.112	0.084	1	cDC2	cDC2	Post-ART_1y vs Pre-HIV
chr1-198656309-198656958	0.576772785506056	0.302438230041531	0.108	0.086	1	cDC2	cDC2	Post-ART_1y vs Pre-HIV
chr1-27477937-27478648	0.576778124255385	0.765522026795726	0.015	0.008	1	cDC2	cDC2	Post-ART_1y vs Pre-HIV
chr1-168228853-168229241	0.576779824017344	-0.101099017506797	0.039	0.042	1	cDC2	cDC2	Post-ART_1y vs Pre-HIV
chr12-131895363-131896784	0.57678670016902	0.233160842278438	0.247	0.2	1	cDC2	cDC2	Post-ART_1y vs Pre-HIV
chr6-149431600-149432356	0.576790465463055	0.300619925839502	0.069	0.055	1	cDC2	cDC2	Post-ART_1y vs Pre-HIV
chr8-29185095-29185984	0.576801241767557	0.00371234201621506	0.043	0.04	1	cDC2	cDC2	Post-ART_1y vs Pre-HIV
chr10-110566854-110568558	0.576824597902833	0.0426802420957331	0.358	0.317	1	cDC2	cDC2	Post-ART_1y vs Pre-HIV
chr11-63639055-63639572	0.576834547576208	-0.234147241434415	0.009	0.01	1	cDC2	cDC2	Post-ART_1y vs Pre-HIV
chr6-28090856-28091454	0.576840950553504	0.933402545845079	0.016	0.008	1	cDC2	cDC2	Post-ART_1y vs Pre-HIV
chr1-11725269-11725950	0.576856965208459	0.0037276054946429	0.042	0.039	1	cDC2	cDC2	Post-ART_1y vs Pre-HIV
chr10-119359861-119360815	0.576877302227838	0.587529896819885	0.027	0.017	1	cDC2	cDC2	Post-ART_1y vs Pre-HIV
chr1-203129385-203129939	0.57690050477716	0.123542087355789	0.031	0.029	1	cDC2	cDC2	Post-ART_1y vs Pre-HIV
chr18-35354861-35355463	0.576916822151045	-0.0168044658161124	0.042	0.042	1	cDC2	cDC2	Post-ART_1y vs Pre-HIV
chr5-10310942-10311894	0.576918795294017	0.475821023221999	0.01	0.007	1	cDC2	cDC2	Post-ART_1y vs Pre-HIV
chr5-151149966-151151030	0.576926155273791	0.0508023794532839	0.073	0.062	1	cDC2	cDC2	Post-ART_1y vs Pre-HIV
chr9-98119771-98120668	0.576928617116547	0.0748412271377585	0.067	0.06	1	cDC2	cDC2	Post-ART_1y vs Pre-HIV
chr19-38862634-38862924	0.576931466607022	0.505511975458525	0.012	0.008	1	cDC2	cDC2	Post-ART_1y vs Pre-HIV
chr12-14846082-14846510	0.576940468247818	0.985495339670874	0.01	0.005	1	cDC2	cDC2	Post-ART_1y vs Pre-HIV
chr2-119389357-119389831	0.57694485436029	0.777086536218397	0.012	0.007	1	cDC2	cDC2	Post-ART_1y vs Pre-HIV
chr9-136043301-136043952	0.576951722920437	0.626273752377958	0.019	0.01	1	cDC2	cDC2	Post-ART_1y vs Pre-HIV
chr20-36983403-36984044	0.576960933052214	-0.214094204597771	0.01	0.012	1	cDC2	cDC2	Post-ART_1y vs Pre-HIV
chr18-74493651-74494161	0.57697342168505	0.520656738033122	0.03	0.02	1	cDC2	cDC2	Post-ART_1y vs Pre-HIV
chr17-5122566-5123577	0.576992501506959	0.00888266607295307	0.052	0.049	1	cDC2	cDC2	Post-ART_1y vs Pre-HIV
chr12-42023805-42024511	0.577003470485957	-0.1190471487449	0.048	0.049	1	cDC2	cDC2	Post-ART_1y vs Pre-HIV
chr16-85819177-85819680	0.577008007678438	0.446112197241999	0.061	0.045	1	cDC2	cDC2	Post-ART_1y vs Pre-HIV
chr17-68019387-68020649	0.577010637067054	0.172786674765335	0.279	0.232	1	cDC2	cDC2	Post-ART_1y vs Pre-HIV
chr6-37301948-37302814	0.577017705377641	0.837234889084358	0.015	0.008	1	cDC2	cDC2	Post-ART_1y vs Pre-HIV
chr10-14007921-14010081	0.577036653437053	0.587526195147	0.028	0.018	1	cDC2	cDC2	Post-ART_1y vs Pre-HIV
chr7-139255349-139255586	0.577069987648305	1.04302776656527	0.01	0.005	1	cDC2	cDC2	Post-ART_1y vs Pre-HIV
chr12-48296316-48297300	0.577087531102117	-0.253320620078559	0.016	0.018	1	cDC2	cDC2	Post-ART_1y vs Pre-HIV
chr9-75238028-75239551	0.577103699573086	0.522798526064454	0.037	0.025	1	cDC2	cDC2	Post-ART_1y vs Pre-HIV
chr16-50805755-50806857	0.577104603813253	0.0279250842127066	0.148	0.139	1	cDC2	cDC2	Post-ART_1y vs Pre-HIV
chr15-75952556-75952894	0.577130216586173	-0.316528004761434	0.009	0.01	1	cDC2	cDC2	Post-ART_1y vs Pre-HIV
chr5-179913535-179914538	0.577158750030064	0.341398417916544	0.196	0.153	1	cDC2	cDC2	Post-ART_1y vs Pre-HIV
chr13-99239430-99240186	0.577162649210144	-0.272526734789164	0.018	0.02	1	cDC2	cDC2	Post-ART_1y vs Pre-HIV
chr3-59575073-59575734	0.577173053676875	-0.0945760558777597	0.031	0.034	1	cDC2	cDC2	Post-ART_1y vs Pre-HIV
chr11-76885208-76885795	0.577184257627956	0.427084645765304	0.036	0.025	1	cDC2	cDC2	Post-ART_1y vs Pre-HIV
chrX-153903295-153904664	0.577200594221311	0.499610113983183	0.051	0.037	1	cDC2	cDC2	Post-ART_1y vs Pre-HIV
chr6-134464649-134465310	0.577211528919425	-0.0983507905043748	0.01	0.01	1	cDC2	cDC2	Post-ART_1y vs Pre-HIV
chr16-10792765-10793011	0.577213900532793	-0.153176042491484	0.015	0.017	1	cDC2	cDC2	Post-ART_1y vs Pre-HIV
chr20-23159323-23159599	0.577214263949977	0.381962304319278	0.034	0.027	1	cDC2	cDC2	Post-ART_1y vs Pre-HIV
chr1-1869301-1870078	0.577228336279956	0.1365566673039	0.063	0.055	1	cDC2	cDC2	Post-ART_1y vs Pre-HIV
chr10-53122204-53122742	0.577231633286687	0.0110751796657129	0.043	0.042	1	cDC2	cDC2	Post-ART_1y vs Pre-HIV
chrX-53312784-53313879	0.577232289049775	0.0944898070972253	0.099	0.092	1	cDC2	cDC2	Post-ART_1y vs Pre-HIV
chr10-31242473-31243489	0.577246776342512	0.397656132661675	0.069	0.047	1	cDC2	cDC2	Post-ART_1y vs Pre-HIV
chr6-90107758-90108311	0.577275400945745	0.332508469590569	0.064	0.05	1	cDC2	cDC2	Post-ART_1y vs Pre-HIV
chr1-97895292-97895603	0.577276454512576	0.718502313277037	0.016	0.01	1	cDC2	cDC2	Post-ART_1y vs Pre-HIV
chr3-44058168-44059127	0.577293049253256	-0.00241293815228394	0.021	0.02	1	cDC2	cDC2	Post-ART_1y vs Pre-HIV
chr9-21465580-21466258	0.577305907992283	0.106920636725405	0.013	0.012	1	cDC2	cDC2	Post-ART_1y vs Pre-HIV
chr1-25046696-25047047	0.577311319173706	0.331858601804505	0.012	0.008	1	cDC2	cDC2	Post-ART_1y vs Pre-HIV
chr10-21495254-21497404	0.577326598981464	-0.00897266035241162	0.207	0.186	1	cDC2	cDC2	Post-ART_1y vs Pre-HIV
chr6-31202686-31204530	0.577330457657714	0.0904367423902439	0.226	0.193	1	cDC2	cDC2	Post-ART_1y vs Pre-HIV
chr1-107790261-107790817	0.577340572995743	0.579650318996052	0.033	0.022	1	cDC2	cDC2	Post-ART_1y vs Pre-HIV
chr4-184817041-184817252	0.577340678603279	0.678813336386953	0.033	0.02	1	cDC2	cDC2	Post-ART_1y vs Pre-HIV
chr19-50414595-50416290	0.577342580656899	0.119469503600837	0.363	0.309	1	cDC2	cDC2	Post-ART_1y vs Pre-HIV
chr1-116514829-116516051	0.577354639506553	0.303429737298008	0.342	0.268	1	cDC2	cDC2	Post-ART_1y vs Pre-HIV
chr9-21391997-21392612	0.577357259625857	-0.186953281000969	0.019	0.022	1	cDC2	cDC2	Post-ART_1y vs Pre-HIV
chr18-77762042-77762335	0.577380665315584	-0.261307698327652	0.015	0.018	1	cDC2	cDC2	Post-ART_1y vs Pre-HIV
chr22-24844488-24845584	0.577395281151812	0.238146815623972	0.043	0.034	1	cDC2	cDC2	Post-ART_1y vs Pre-HIV
chr3-18127145-18128148	0.577404812817764	0.135374168155422	0.054	0.047	1	cDC2	cDC2	Post-ART_1y vs Pre-HIV
chr11-65510473-65511080	0.577408826838503	0.186063703651389	0.088	0.07	1	cDC2	cDC2	Post-ART_1y vs Pre-HIV
chr14-22070193-22071420	0.577418250088593	0.00220153235836618	0.049	0.045	1	cDC2	cDC2	Post-ART_1y vs Pre-HIV
chr13-43240120-43240858	0.577428678988159	-0.145847054935506	0.027	0.03	1	cDC2	cDC2	Post-ART_1y vs Pre-HIV
chr11-22181906-22182979	0.577438728326967	0.549430993605334	0.063	0.044	1	cDC2	cDC2	Post-ART_1y vs Pre-HIV
chr5-131224097-131225231	0.577448454223766	0.255714807558798	0.169	0.136	1	cDC2	cDC2	Post-ART_1y vs Pre-HIV
chr10-103199346-103199817	0.577448848547282	-0.186191580485046	0.013	0.015	1	cDC2	cDC2	Post-ART_1y vs Pre-HIV
chr3-112085701-112086833	0.577451457619616	0.40589137951705	0.088	0.06	1	cDC2	cDC2	Post-ART_1y vs Pre-HIV
chr15-63436395-63437335	0.577478085276368	-0.133937646697113	0.024	0.025	1	cDC2	cDC2	Post-ART_1y vs Pre-HIV
chr2-170922453-170923068	0.577478595523502	0.437007881498185	0.027	0.018	1	cDC2	cDC2	Post-ART_1y vs Pre-HIV
chr15-25437790-25439705	0.57748460118574	0.210443240986759	0.388	0.315	1	cDC2	cDC2	Post-ART_1y vs Pre-HIV
chr17-61244939-61245324	0.577484865050317	-0.302228294330834	0.009	0.012	1	cDC2	cDC2	Post-ART_1y vs Pre-HIV
chr7-134454052-134454857	0.577487277373878	0.332201941018338	0.058	0.045	1	cDC2	cDC2	Post-ART_1y vs Pre-HIV
chr11-57353837-57354057	0.577488311126597	0.410859640243822	0.022	0.015	1	cDC2	cDC2	Post-ART_1y vs Pre-HIV
chr13-28047401-28048290	0.57750373520731	0.151966556760131	0.117	0.101	1	cDC2	cDC2	Post-ART_1y vs Pre-HIV
chr3-152373181-152373702	0.577505382969306	-0.197006936592903	0.013	0.015	1	cDC2	cDC2	Post-ART_1y vs Pre-HIV
chr9-83816886-83818241	0.577513019847467	0.0407207620665593	0.192	0.176	1	cDC2	cDC2	Post-ART_1y vs Pre-HIV
chr2-138814138-138815016	0.57754782606697	-0.115743664273537	0.021	0.022	1	cDC2	cDC2	Post-ART_1y vs Pre-HIV
chr15-57099732-57100552	0.577585908064004	0.635366284386398	0.033	0.022	1	cDC2	cDC2	Post-ART_1y vs Pre-HIV
chr2-197113071-197113899	0.577588489534613	0.452488425408923	0.025	0.018	1	cDC2	cDC2	Post-ART_1y vs Pre-HIV
chr16-66274443-66274762	0.577612954245962	0.661972794979959	0.022	0.013	1	cDC2	cDC2	Post-ART_1y vs Pre-HIV
chr6-150925049-150925730	0.577654006276932	0.153181361180502	0.019	0.017	1	cDC2	cDC2	Post-ART_1y vs Pre-HIV
chr10-108462065-108462393	0.577665266920143	-0.102179648405498	0.01	0.01	1	cDC2	cDC2	Post-ART_1y vs Pre-HIV
chr11-3830780-3831075	0.577689570333064	0.446381437231923	0.03	0.02	1	cDC2	cDC2	Post-ART_1y vs Pre-HIV
chr16-50338415-50339428	0.577689593534403	0.649794176007889	0.018	0.012	1	cDC2	cDC2	Post-ART_1y vs Pre-HIV
chr10-104274182-104275201	0.577711928094797	-0.0141184175424298	0.043	0.044	1	cDC2	cDC2	Post-ART_1y vs Pre-HIV
chr11-1916362-1917917	0.577715546274636	0.0765972215004467	0.103	0.096	1	cDC2	cDC2	Post-ART_1y vs Pre-HIV
chr8-33512293-33514959	0.5777183458752	0.215260989677405	0.348	0.277	1	cDC2	cDC2	Post-ART_1y vs Pre-HIV
chr12-31733750-31733967	0.57773507526327	0.779635256607706	0.021	0.012	1	cDC2	cDC2	Post-ART_1y vs Pre-HIV
chr2-225037460-225037677	0.577757739866833	-0.235970184299687	0.01	0.012	1	cDC2	cDC2	Post-ART_1y vs Pre-HIV
chr2-84940818-84941135	0.577763529678869	-0.200368200104024	0.013	0.015	1	cDC2	cDC2	Post-ART_1y vs Pre-HIV
chr5-34500385-34500868	0.577787451364855	0.867998539908068	0.022	0.012	1	cDC2	cDC2	Post-ART_1y vs Pre-HIV
chr10-26606200-26606708	0.577793490361151	0.61121796169993	0.015	0.01	1	cDC2	cDC2	Post-ART_1y vs Pre-HIV
chr12-65123366-65123787	0.57779918291508	-0.0297504217293922	0.019	0.022	1	cDC2	cDC2	Post-ART_1y vs Pre-HIV
chr10-92238744-92239044	0.577802680996217	-0.21037680534621	0.022	0.025	1	cDC2	cDC2	Post-ART_1y vs Pre-HIV
chr7-147062604-147063219	0.577817774650304	-0.0458538244577036	0.025	0.025	1	cDC2	cDC2	Post-ART_1y vs Pre-HIV
chr1-157963371-157963987	0.577820643984997	0.524004978465577	0.042	0.029	1	cDC2	cDC2	Post-ART_1y vs Pre-HIV
chr2-229330483-229331473	0.577837372875938	0.309075818087366	0.205	0.154	1	cDC2	cDC2	Post-ART_1y vs Pre-HIV
chr1-2561774-2562225	0.577839168618942	0.0955340527412485	0.027	0.023	1	cDC2	cDC2	Post-ART_1y vs Pre-HIV
chr17-49971750-49972112	0.577870280647951	0.62226011893299	0.055	0.035	1	cDC2	cDC2	Post-ART_1y vs Pre-HIV
chr6-13235154-13235672	0.577873675153865	0.515648931898658	0.018	0.012	1	cDC2	cDC2	Post-ART_1y vs Pre-HIV
chr15-91855748-91855994	0.577876166846559	0.61556265328911	0.01	0.007	1	cDC2	cDC2	Post-ART_1y vs Pre-HIV
chr2-37827884-37828422	0.577883519180643	-0.0954929461888048	0.013	0.013	1	cDC2	cDC2	Post-ART_1y vs Pre-HIV
chr17-16363210-16364128	0.577913539934747	0.338058030186002	0.055	0.044	1	cDC2	cDC2	Post-ART_1y vs Pre-HIV
chr5-1102388-1102683	0.577915251075704	0.735083858961722	0.016	0.01	1	cDC2	cDC2	Post-ART_1y vs Pre-HIV
chr1-1354513-1355770	0.577930695137196	0.463037728844571	0.051	0.035	1	cDC2	cDC2	Post-ART_1y vs Pre-HIV
chr11-65867910-65868349	0.577932904217677	-0.33118792543599	0.018	0.022	1	cDC2	cDC2	Post-ART_1y vs Pre-HIV
chr3-50253152-50253428	0.577951213893816	0.659653344014602	0.025	0.015	1	cDC2	cDC2	Post-ART_1y vs Pre-HIV
chr1-228377917-228379208	0.577964663909241	0.121074382197318	0.027	0.023	1	cDC2	cDC2	Post-ART_1y vs Pre-HIV
chr6-18386880-18387774	0.577971438154684	0.130815772859757	0.108	0.092	1	cDC2	cDC2	Post-ART_1y vs Pre-HIV
chr8-20375354-20376555	0.577972758944854	0.390763908786967	0.085	0.062	1	cDC2	cDC2	Post-ART_1y vs Pre-HIV
chr8-94822268-94823975	0.577976893433456	0.036005710763501	0.319	0.28	1	cDC2	cDC2	Post-ART_1y vs Pre-HIV
chr11-1390658-1390989	0.577979560147503	0.74349911482168	0.016	0.01	1	cDC2	cDC2	Post-ART_1y vs Pre-HIV
chr9-114880141-114880819	0.578001300833849	0.201280998446328	0.048	0.04	1	cDC2	cDC2	Post-ART_1y vs Pre-HIV
chr22-50183982-50186092	0.578016946520595	0.18539442865737	0.312	0.26	1	cDC2	cDC2	Post-ART_1y vs Pre-HIV
chr1-159172705-159173244	0.578020473895423	-0.178692651736531	0.015	0.017	1	cDC2	cDC2	Post-ART_1y vs Pre-HIV
chr3-127455397-127456155	0.578031521803408	-0.0480947092398067	0.033	0.032	1	cDC2	cDC2	Post-ART_1y vs Pre-HIV
chr6-69813009-69813979	0.578036872723907	0.102641396088495	0.091	0.082	1	cDC2	cDC2	Post-ART_1y vs Pre-HIV
chr5-127228824-127229909	0.57805146929999	0.335883166773398	0.148	0.112	1	cDC2	cDC2	Post-ART_1y vs Pre-HIV
chr5-137752864-137755328	0.578054171090289	0.0224717978589947	0.573	0.518	1	cDC2	cDC2	Post-ART_1y vs Pre-HIV
chr3-125929008-125929441	0.578054511371809	-0.569408975178286	0.009	0.013	1	cDC2	cDC2	Post-ART_1y vs Pre-HIV
chr1-172646672-172647598	0.578061743935481	-0.332148661647024	0.01	0.012	1	cDC2	cDC2	Post-ART_1y vs Pre-HIV
chr19-11693763-11695353	0.578064136685124	0.28059738698984	0.186	0.144	1	cDC2	cDC2	Post-ART_1y vs Pre-HIV
chr11-45025803-45026621	0.578079436545974	0.0317205234464093	0.073	0.067	1	cDC2	cDC2	Post-ART_1y vs Pre-HIV
chr17-35046341-35047063	0.578083408948062	-0.108693846034446	0.039	0.037	1	cDC2	cDC2	Post-ART_1y vs Pre-HIV
chr10-29725058-29726044	0.578090638059602	-0.0930857377538858	0.046	0.049	1	cDC2	cDC2	Post-ART_1y vs Pre-HIV
chr12-77010649-77011264	0.578091991783361	-0.181668051444904	0.012	0.013	1	cDC2	cDC2	Post-ART_1y vs Pre-HIV
chr12-9793196-9795210	0.578104455103212	0.408655670879971	0.087	0.064	1	cDC2	cDC2	Post-ART_1y vs Pre-HIV
chr3-129034173-129034959	0.578111503701827	-0.570106969725729	0.007	0.01	1	cDC2	cDC2	Post-ART_1y vs Pre-HIV
chr7-90188301-90188620	0.578113162760179	0.456085383993654	0.03	0.022	1	cDC2	cDC2	Post-ART_1y vs Pre-HIV
chr16-56974680-56975400	0.578117469330261	-0.091795751212882	0.037	0.037	1	cDC2	cDC2	Post-ART_1y vs Pre-HIV
chr2-223836825-223838139	0.578129852683214	0.0369621135360854	0.15	0.136	1	cDC2	cDC2	Post-ART_1y vs Pre-HIV
chr3-120907701-120908871	0.578130629303934	0.10436376015753	0.018	0.017	1	cDC2	cDC2	Post-ART_1y vs Pre-HIV
chr2-38681836-38683061	0.578137217246841	0.437779618176621	0.018	0.013	1	cDC2	cDC2	Post-ART_1y vs Pre-HIV
chr6-27019305-27020414	0.578142628883877	0.58595823592491	0.04	0.027	1	cDC2	cDC2	Post-ART_1y vs Pre-HIV
chr8-67951751-67952889	0.57814400934052	0.38925941878967	0.064	0.047	1	cDC2	cDC2	Post-ART_1y vs Pre-HIV
chr5-72284372-72285338	0.578153138335917	-0.0862550779317406	0.028	0.03	1	cDC2	cDC2	Post-ART_1y vs Pre-HIV
chr2-147622897-147623762	0.578157891752594	0.364750338966708	0.042	0.03	1	cDC2	cDC2	Post-ART_1y vs Pre-HIV
chr2-7013873-7014678	0.578158057835433	0.403951666032851	0.039	0.029	1	cDC2	cDC2	Post-ART_1y vs Pre-HIV
chr16-11234783-11235339	0.57817163503915	0.463377382578867	0.012	0.007	1	cDC2	cDC2	Post-ART_1y vs Pre-HIV
chr2-182077515-182078016	0.578208735258723	0.525355061123091	0.018	0.012	1	cDC2	cDC2	Post-ART_1y vs Pre-HIV
chr17-18476285-18477179	0.578223359897385	0.391337379529161	0.072	0.05	1	cDC2	cDC2	Post-ART_1y vs Pre-HIV
chr12-110449268-110450757	0.578260052055366	0.243879379454451	0.352	0.287	1	cDC2	cDC2	Post-ART_1y vs Pre-HIV
chr10-87093854-87095883	0.578293812571344	0.0804914225990186	0.511	0.443	1	cDC2	cDC2	Post-ART_1y vs Pre-HIV
chr7-139675103-139675834	0.578296113470018	0.586958551391515	0.03	0.02	1	cDC2	cDC2	Post-ART_1y vs Pre-HIV
chr1-24179237-24179835	0.578302211818027	0.179780110255007	0.034	0.03	1	cDC2	cDC2	Post-ART_1y vs Pre-HIV
chr12-56358707-56359212	0.578313405123639	0.383064745030039	0.058	0.044	1	cDC2	cDC2	Post-ART_1y vs Pre-HIV
chr1-218467445-218467917	0.578314939039847	0.405167090676815	0.024	0.017	1	cDC2	cDC2	Post-ART_1y vs Pre-HIV
chr17-3657756-3658231	0.578325561528757	-0.0256032430974318	0.013	0.013	1	cDC2	cDC2	Post-ART_1y vs Pre-HIV
chr22-20203760-20204117	0.578338550736172	0.718780947443325	0.021	0.012	1	cDC2	cDC2	Post-ART_1y vs Pre-HIV
chr22-43723644-43724166	0.578352047991445	0.01305676164547	0.043	0.042	1	cDC2	cDC2	Post-ART_1y vs Pre-HIV
chr18-36149611-36150866	0.578363555453785	-0.525041433091701	0.007	0.01	1	cDC2	cDC2	Post-ART_1y vs Pre-HIV
chr2-287306-288776	0.5783691590064	-0.410980637040922	0.009	0.012	1	cDC2	cDC2	Post-ART_1y vs Pre-HIV
chr19-5783526-5783985	0.578386807971047	-0.0744332523524989	0.01	0.012	1	cDC2	cDC2	Post-ART_1y vs Pre-HIV
chr7-6352278-6352541	0.578387851167388	-0.0855331434076945	0.024	0.025	1	cDC2	cDC2	Post-ART_1y vs Pre-HIV
chr12-69323951-69324189	0.578390923414482	0.351202316202624	0.022	0.017	1	cDC2	cDC2	Post-ART_1y vs Pre-HIV
chr15-31222646-31223108	0.578396542068322	0.505602820107999	0.034	0.023	1	cDC2	cDC2	Post-ART_1y vs Pre-HIV
chr2-85745245-85745472	0.578399054392912	-0.116690016611499	0.013	0.013	1	cDC2	cDC2	Post-ART_1y vs Pre-HIV
chr16-2983531-2984033	0.578416845515471	0.149349488841673	0.135	0.116	1	cDC2	cDC2	Post-ART_1y vs Pre-HIV
chr16-50367941-50369416	0.578424827661889	0.279059237653056	0.204	0.158	1	cDC2	cDC2	Post-ART_1y vs Pre-HIV
chr10-60963975-60964757	0.578430805893629	-0.0585363390424098	0.028	0.03	1	cDC2	cDC2	Post-ART_1y vs Pre-HIV
chr12-104574700-104575771	0.578431141154986	0.429773701698203	0.028	0.02	1	cDC2	cDC2	Post-ART_1y vs Pre-HIV
chr2-206274083-206275753	0.578443992684523	0.0584197490735621	0.066	0.06	1	cDC2	cDC2	Post-ART_1y vs Pre-HIV
chr20-2728923-2730221	0.578450150456021	0.0657071232009212	0.036	0.032	1	cDC2	cDC2	Post-ART_1y vs Pre-HIV
chr1-217482296-217482705	0.57845487910717	0.593427480663554	0.021	0.013	1	cDC2	cDC2	Post-ART_1y vs Pre-HIV
chr3-32136709-32137013	0.578472143811639	0.646460144021035	0.019	0.012	1	cDC2	cDC2	Post-ART_1y vs Pre-HIV
chr2-62391643-62392053	0.578488419461388	-0.457190642381463	0.009	0.012	1	cDC2	cDC2	Post-ART_1y vs Pre-HIV
chr3-172520340-172520831	0.578488897876386	0.732118759844188	0.015	0.008	1	cDC2	cDC2	Post-ART_1y vs Pre-HIV
chr6-36682421-36683196	0.578489426918298	0.305724934395374	0.241	0.186	1	cDC2	cDC2	Post-ART_1y vs Pre-HIV
chr21-38733574-38734920	0.578521316402135	0.34381602269864	0.102	0.074	1	cDC2	cDC2	Post-ART_1y vs Pre-HIV
chr6-45454098-45454608	0.578535537353684	0.269642661484526	0.019	0.015	1	cDC2	cDC2	Post-ART_1y vs Pre-HIV
chr3-30503477-30503813	0.578537929893015	0.391806843090472	0.01	0.008	1	cDC2	cDC2	Post-ART_1y vs Pre-HIV
chr14-50521098-50522329	0.578542633334476	0.230440574162317	0.036	0.027	1	cDC2	cDC2	Post-ART_1y vs Pre-HIV
chr8-69760139-69760409	0.578560264309597	0.266046637633186	0.018	0.013	1	cDC2	cDC2	Post-ART_1y vs Pre-HIV
chr17-48593121-48593573	0.578561856046281	0.710626546493915	0.036	0.02	1	cDC2	cDC2	Post-ART_1y vs Pre-HIV
chr14-76908554-76909313	0.578574032847353	0.337167131671129	0.241	0.18	1	cDC2	cDC2	Post-ART_1y vs Pre-HIV
chr21-35138485-35139645	0.578595486173723	0.655158995234508	0.01	0.007	1	cDC2	cDC2	Post-ART_1y vs Pre-HIV
chr2-102080512-102080825	0.578606435260725	0.788509390099188	0.012	0.007	1	cDC2	cDC2	Post-ART_1y vs Pre-HIV
chr2-73700664-73701394	0.578608922192551	-0.0316151622284586	0.015	0.015	1	cDC2	cDC2	Post-ART_1y vs Pre-HIV
chr5-132526128-132527528	0.578625637313625	0.392373569406192	0.048	0.037	1	cDC2	cDC2	Post-ART_1y vs Pre-HIV
chr6-113620390-113620885	0.578631215041016	-0.289743236304182	0.009	0.01	1	cDC2	cDC2	Post-ART_1y vs Pre-HIV
chr17-16214704-16216231	0.578633644226674	0.0357628809379911	0.292	0.268	1	cDC2	cDC2	Post-ART_1y vs Pre-HIV
chr2-196890982-196891508	0.578634206915322	-0.349483891862687	0.007	0.01	1	cDC2	cDC2	Post-ART_1y vs Pre-HIV
chr17-1293533-1294652	0.578659230909278	0.309011378054796	0.066	0.049	1	cDC2	cDC2	Post-ART_1y vs Pre-HIV
chr18-2981110-2981699	0.578682611608716	0.658943771838742	0.057	0.034	1	cDC2	cDC2	Post-ART_1y vs Pre-HIV
chr22-17675454-17675885	0.578683518721134	-0.111769184083028	0.01	0.012	1	cDC2	cDC2	Post-ART_1y vs Pre-HIV
chr1-231866517-231867015	0.578684051694119	0.668796848070918	0.015	0.008	1	cDC2	cDC2	Post-ART_1y vs Pre-HIV
chr3-128653463-128654600	0.578684539549886	0.337820263291254	0.054	0.044	1	cDC2	cDC2	Post-ART_1y vs Pre-HIV
chr3-143811651-143811895	0.578686761652775	-0.0238267763296292	0.013	0.013	1	cDC2	cDC2	Post-ART_1y vs Pre-HIV
chr1-186623294-186623891	0.578707094740677	0.371783020107148	0.103	0.077	1	cDC2	cDC2	Post-ART_1y vs Pre-HIV
chr1-89800204-89800465	0.578715011045606	0.78673684673845	0.012	0.007	1	cDC2	cDC2	Post-ART_1y vs Pre-HIV
chr17-21349374-21349591	0.578727292813035	0.559479614879285	0.021	0.013	1	cDC2	cDC2	Post-ART_1y vs Pre-HIV
chr19-44728207-44728518	0.57872980218262	0.428018643648678	0.025	0.018	1	cDC2	cDC2	Post-ART_1y vs Pre-HIV
chr12-50103779-50104175	0.578735205039785	0.693619795109115	0.01	0.007	1	cDC2	cDC2	Post-ART_1y vs Pre-HIV
chr11-64148482-64148951	0.578747259399298	0.208557454510467	0.048	0.039	1	cDC2	cDC2	Post-ART_1y vs Pre-HIV
chr2-9618305-9618859	0.578760965020864	-0.365775973065602	0.01	0.012	1	cDC2	cDC2	Post-ART_1y vs Pre-HIV
chr20-15309896-15310935	0.578764357142521	0.132603715392388	0.03	0.027	1	cDC2	cDC2	Post-ART_1y vs Pre-HIV
chr15-37098555-37099302	0.57876866433425	-0.0580741532912996	0.028	0.029	1	cDC2	cDC2	Post-ART_1y vs Pre-HIV
chr17-55294163-55294849	0.578773905829115	-0.151201677138976	0.01	0.012	1	cDC2	cDC2	Post-ART_1y vs Pre-HIV
chr14-61320964-61323312	0.578774171443469	0.0527345410672579	0.214	0.195	1	cDC2	cDC2	Post-ART_1y vs Pre-HIV
chr5-119337252-119337743	0.578785330203944	0.557323706952702	0.024	0.015	1	cDC2	cDC2	Post-ART_1y vs Pre-HIV
chr3-193965421-193965852	0.578795615756944	-0.13079503107228	0.009	0.01	1	cDC2	cDC2	Post-ART_1y vs Pre-HIV
chr7-150363739-150364243	0.578827149889234	0.435718453059887	0.091	0.067	1	cDC2	cDC2	Post-ART_1y vs Pre-HIV
chr13-105272456-105273324	0.578827837437656	-0.0114330343412901	0.012	0.012	1	cDC2	cDC2	Post-ART_1y vs Pre-HIV
chr17-39231569-39232367	0.578863342704507	0.514953328111938	0.049	0.034	1	cDC2	cDC2	Post-ART_1y vs Pre-HIV
chr14-23112574-23113162	0.578864385552673	-0.0105728528531026	0.013	0.013	1	cDC2	cDC2	Post-ART_1y vs Pre-HIV
chr22-46942012-46943780	0.57886799926395	0.24146480848336	0.25	0.203	1	cDC2	cDC2	Post-ART_1y vs Pre-HIV
chr12-53685710-53686478	0.57886925257766	0.387354366634749	0.01	0.008	1	cDC2	cDC2	Post-ART_1y vs Pre-HIV
chr18-741362-742354	0.578906910560715	0.458309671461034	0.033	0.023	1	cDC2	cDC2	Post-ART_1y vs Pre-HIV
chr1-9786968-9788215	0.578907079532536	0.308542443427952	0.048	0.035	1	cDC2	cDC2	Post-ART_1y vs Pre-HIV
chr11-17163475-17165175	0.578914175733188	0.104205755279257	0.105	0.097	1	cDC2	cDC2	Post-ART_1y vs Pre-HIV
chr4-139147246-139147589	0.578926430787857	-0.137384631780443	0.01	0.012	1	cDC2	cDC2	Post-ART_1y vs Pre-HIV
chr22-28813662-28814276	0.57892703523475	0.364909459745003	0.055	0.042	1	cDC2	cDC2	Post-ART_1y vs Pre-HIV
chr6-139295904-139296283	0.578942668212735	0.0898608426970158	0.093	0.087	1	cDC2	cDC2	Post-ART_1y vs Pre-HIV
chr19-54298501-54299402	0.578944973690043	0.106068036123745	0.036	0.034	1	cDC2	cDC2	Post-ART_1y vs Pre-HIV
chr10-107656780-107657173	0.578947110462022	-0.0742435600462885	0.013	0.013	1	cDC2	cDC2	Post-ART_1y vs Pre-HIV
chr12-116702888-116703550	0.578952044853519	-0.0503422853703279	0.037	0.037	1	cDC2	cDC2	Post-ART_1y vs Pre-HIV
chr2-224951620-224952083	0.578959052540226	0.224021715670798	0.045	0.037	1	cDC2	cDC2	Post-ART_1y vs Pre-HIV
chr19-12838946-12839353	0.578960706525932	0.633784643975032	0.013	0.008	1	cDC2	cDC2	Post-ART_1y vs Pre-HIV
chr1-172625114-172625844	0.578962034918599	-0.228542042422187	0.019	0.022	1	cDC2	cDC2	Post-ART_1y vs Pre-HIV
chr5-131357457-131358534	0.578972368724773	0.353284889636376	0.099	0.076	1	cDC2	cDC2	Post-ART_1y vs Pre-HIV
chr17-59521121-59521863	0.578973680289924	0.0666457826101645	0.046	0.04	1	cDC2	cDC2	Post-ART_1y vs Pre-HIV
chr9-136105577-136105944	0.578983069793371	0.0624053285329085	0.037	0.035	1	cDC2	cDC2	Post-ART_1y vs Pre-HIV
chr12-6039636-6040314	0.578990829718493	0.460641217624833	0.069	0.047	1	cDC2	cDC2	Post-ART_1y vs Pre-HIV
chr17-69375023-69375576	0.578993207738226	0.65423074843393	0.01	0.007	1	cDC2	cDC2	Post-ART_1y vs Pre-HIV
chr2-209152824-209153204	0.579001921682045	0.157482465621211	0.027	0.025	1	cDC2	cDC2	Post-ART_1y vs Pre-HIV
chr16-19118758-19119968	0.579021399847989	0.289494185289394	0.169	0.136	1	cDC2	cDC2	Post-ART_1y vs Pre-HIV
chr6-32929920-32930318	0.579022867957576	-0.161770022136467	0.013	0.015	1	cDC2	cDC2	Post-ART_1y vs Pre-HIV
chr6-143527927-143528757	0.579029151489497	0.490725990775872	0.034	0.023	1	cDC2	cDC2	Post-ART_1y vs Pre-HIV
chr11-9691658-9692179	0.579036101602744	0.400078182006201	0.063	0.044	1	cDC2	cDC2	Post-ART_1y vs Pre-HIV
chr22-31922483-31923607	0.579042624450307	0.278341072068362	0.136	0.109	1	cDC2	cDC2	Post-ART_1y vs Pre-HIV
chr7-150787357-150788256	0.579049934715917	0.0278658452889569	0.121	0.109	1	cDC2	cDC2	Post-ART_1y vs Pre-HIV
chr12-117098214-117100018	0.57905704361245	-0.081230141888093	0.078	0.076	1	cDC2	cDC2	Post-ART_1y vs Pre-HIV
chr3-48268055-48269593	0.579063681397133	0.526185471294614	0.013	0.008	1	cDC2	cDC2	Post-ART_1y vs Pre-HIV
chr18-12890031-12890804	0.579068206370676	-0.264775124030288	0.013	0.015	1	cDC2	cDC2	Post-ART_1y vs Pre-HIV
chr2-180979708-180981505	0.579073240805652	0.187774441972949	0.288	0.232	1	cDC2	cDC2	Post-ART_1y vs Pre-HIV
chr18-58639758-58640403	0.579104571731014	0.0404224459599161	0.031	0.03	1	cDC2	cDC2	Post-ART_1y vs Pre-HIV
chr12-47720978-47722005	0.579108399210937	-0.268513478726391	0.019	0.022	1	cDC2	cDC2	Post-ART_1y vs Pre-HIV
chr6-46220386-46221501	0.579113108665194	0.318379780826372	0.133	0.104	1	cDC2	cDC2	Post-ART_1y vs Pre-HIV
chr6-148656520-148657539	0.579113523317967	0.245392917824377	0.186	0.148	1	cDC2	cDC2	Post-ART_1y vs Pre-HIV
chr3-10015138-10015885	0.579116599608596	0.511877510940265	0.028	0.02	1	cDC2	cDC2	Post-ART_1y vs Pre-HIV
chr10-20100003-20100626	0.579140616960353	-0.283141257291346	0.028	0.034	1	cDC2	cDC2	Post-ART_1y vs Pre-HIV
chr12-54364208-54364806	0.579141865220872	0.275218466943982	0.126	0.102	1	cDC2	cDC2	Post-ART_1y vs Pre-HIV
chr3-183303735-183304017	0.579142891263804	-0.021138141353513	0.039	0.039	1	cDC2	cDC2	Post-ART_1y vs Pre-HIV
chr5-154221106-154221992	0.579186891090722	-0.215140759293801	0.013	0.015	1	cDC2	cDC2	Post-ART_1y vs Pre-HIV
chr2-7671732-7672909	0.579196502492451	-0.0731232780950632	0.016	0.017	1	cDC2	cDC2	Post-ART_1y vs Pre-HIV
chr2-62456534-62457634	0.579198798053479	0.0579458454806359	0.094	0.087	1	cDC2	cDC2	Post-ART_1y vs Pre-HIV
chr4-73180721-73181924	0.579202527847318	0.048827090488941	0.039	0.037	1	cDC2	cDC2	Post-ART_1y vs Pre-HIV
chr2-25410129-25410793	0.579209234790952	0.605350161057274	0.013	0.008	1	cDC2	cDC2	Post-ART_1y vs Pre-HIV
chr11-9052903-9053895	0.579210850479716	-0.315097457328885	0.013	0.017	1	cDC2	cDC2	Post-ART_1y vs Pre-HIV
chr16-11497034-11497826	0.579224465548568	0.366747162528713	0.097	0.072	1	cDC2	cDC2	Post-ART_1y vs Pre-HIV
chr17-30805828-30806433	0.579236857096673	0.0765733856308248	0.04	0.039	1	cDC2	cDC2	Post-ART_1y vs Pre-HIV
chr12-92928262-92929866	0.579254788777146	0.0211019019738106	0.462	0.414	1	cDC2	cDC2	Post-ART_1y vs Pre-HIV
chr1-111603744-111604452	0.579263641837842	-0.207745893715842	0.013	0.015	1	cDC2	cDC2	Post-ART_1y vs Pre-HIV
chr14-55582785-55583043	0.579264417840645	0.513594743082872	0.025	0.017	1	cDC2	cDC2	Post-ART_1y vs Pre-HIV
chr17-44522838-44523553	0.579283267498741	-0.139623329232568	0.022	0.025	1	cDC2	cDC2	Post-ART_1y vs Pre-HIV
chr3-72657480-72658129	0.579285735283708	-0.317784328697934	0.015	0.018	1	cDC2	cDC2	Post-ART_1y vs Pre-HIV
chr9-133135156-133135731	0.579290325534684	0.563488297826434	0.046	0.029	1	cDC2	cDC2	Post-ART_1y vs Pre-HIV
chr2-171706010-171706449	0.579292228278867	0.585179848462794	0.013	0.008	1	cDC2	cDC2	Post-ART_1y vs Pre-HIV
chr14-61341927-61343022	0.579297653524719	-0.193251395822794	0.036	0.044	1	cDC2	cDC2	Post-ART_1y vs Pre-HIV
chr2-70648759-70649532	0.579302936807764	-0.133646665066781	0.01	0.012	1	cDC2	cDC2	Post-ART_1y vs Pre-HIV
chr16-18968789-18969637	0.579322345725507	0.0854742838757687	0.043	0.04	1	cDC2	cDC2	Post-ART_1y vs Pre-HIV
chr21-42878590-42880317	0.579353900110155	0.19713706444343	0.325	0.268	1	cDC2	cDC2	Post-ART_1y vs Pre-HIV
chr9-105042712-105043551	0.579373289161748	0.801012503105369	0.021	0.012	1	cDC2	cDC2	Post-ART_1y vs Pre-HIV
chr2-37155817-37157549	0.579385486258963	0.230543366288208	0.184	0.149	1	cDC2	cDC2	Post-ART_1y vs Pre-HIV
chr9-20683190-20685048	0.579404637661129	0.0890617951057828	0.331	0.28	1	cDC2	cDC2	Post-ART_1y vs Pre-HIV
chr14-69772382-69772936	0.579407395573742	0.566682448872202	0.039	0.027	1	cDC2	cDC2	Post-ART_1y vs Pre-HIV
chr5-72355594-72356024	0.57942296900392	-0.00692907200333526	0.01	0.01	1	cDC2	cDC2	Post-ART_1y vs Pre-HIV
chr15-61834979-61835781	0.579427429224505	0.563594622938739	0.036	0.022	1	cDC2	cDC2	Post-ART_1y vs Pre-HIV
chr20-62876610-62877441	0.579433825798135	-0.177693119475401	0.012	0.013	1	cDC2	cDC2	Post-ART_1y vs Pre-HIV
chr10-19974093-19974520	0.579436601436079	0.37664097823983	0.036	0.027	1	cDC2	cDC2	Post-ART_1y vs Pre-HIV
chr20-51561573-51562963	0.579441008951795	0.350514554524087	0.033	0.025	1	cDC2	cDC2	Post-ART_1y vs Pre-HIV
chr12-119413194-119413457	0.579441593953096	-0.270763184354184	0.013	0.017	1	cDC2	cDC2	Post-ART_1y vs Pre-HIV
chr8-97676674-97677559	0.579444339878532	0.60939708757695	0.01	0.007	1	cDC2	cDC2	Post-ART_1y vs Pre-HIV
chr6-134276523-134277602	0.579457152887452	0.116014918648897	0.051	0.045	1	cDC2	cDC2	Post-ART_1y vs Pre-HIV
chr9-95493944-95495547	0.579473598827397	0.18774320274023	0.036	0.029	1	cDC2	cDC2	Post-ART_1y vs Pre-HIV
chr10-35184401-35185467	0.579499160016502	-0.398498624918459	0.007	0.01	1	cDC2	cDC2	Post-ART_1y vs Pre-HIV
chr22-46047615-46048490	0.579501258521621	0.250266701731418	0.118	0.092	1	cDC2	cDC2	Post-ART_1y vs Pre-HIV
chr12-100185141-100185775	0.579512141833682	0.426056880117364	0.043	0.032	1	cDC2	cDC2	Post-ART_1y vs Pre-HIV
chr22-46815705-46816903	0.579514085584328	0.460581664011402	0.055	0.037	1	cDC2	cDC2	Post-ART_1y vs Pre-HIV
chr11-640189-641277	0.579514231243296	-0.000931120704381394	0.135	0.131	1	cDC2	cDC2	Post-ART_1y vs Pre-HIV
chr14-75613838-75614540	0.579515804507724	0.254641701888945	0.069	0.055	1	cDC2	cDC2	Post-ART_1y vs Pre-HIV
chr5-180587447-180587820	0.579519507581707	0.63644813028657	0.019	0.012	1	cDC2	cDC2	Post-ART_1y vs Pre-HIV
chr19-54280288-54281330	0.579535168162402	0.297854078054678	0.159	0.126	1	cDC2	cDC2	Post-ART_1y vs Pre-HIV
chr1-9292295-9293902	0.579546747392783	0.0800881733353387	0.136	0.117	1	cDC2	cDC2	Post-ART_1y vs Pre-HIV
chr1-1216657-1217389	0.579558820215483	-0.15733764340947	0.01	0.012	1	cDC2	cDC2	Post-ART_1y vs Pre-HIV
chr2-65353774-65354285	0.579559578397168	0.0183252044438351	0.045	0.04	1	cDC2	cDC2	Post-ART_1y vs Pre-HIV
chr13-99225095-99225410	0.579562433023045	0.0266536780556634	0.076	0.074	1	cDC2	cDC2	Post-ART_1y vs Pre-HIV
chrX-68699866-68700602	0.579570312786701	0.355376266178935	0.123	0.089	1	cDC2	cDC2	Post-ART_1y vs Pre-HIV
chr17-76139894-76141664	0.579587842277467	0.104549251766715	0.199	0.169	1	cDC2	cDC2	Post-ART_1y vs Pre-HIV
chr4-16271482-16271700	0.57961023399124	0.665440875287659	0.018	0.012	1	cDC2	cDC2	Post-ART_1y vs Pre-HIV
chr5-154868566-154869151	0.579618463397579	-0.289880998852646	0.007	0.01	1	cDC2	cDC2	Post-ART_1y vs Pre-HIV
chr1-30853671-30854474	0.579647414073883	-0.0492724801797664	0.058	0.06	1	cDC2	cDC2	Post-ART_1y vs Pre-HIV
chr1-243312668-243314471	0.579648989270372	0.249215779861657	0.028	0.023	1	cDC2	cDC2	Post-ART_1y vs Pre-HIV
chr10-72293223-72293619	0.579653664854692	0.0474595054172025	0.064	0.062	1	cDC2	cDC2	Post-ART_1y vs Pre-HIV
chr5-169881455-169882222	0.579661756255631	0.147672460575584	0.015	0.013	1	cDC2	cDC2	Post-ART_1y vs Pre-HIV
chr3-98778109-98779462	0.579662132319085	0.347843532249215	0.189	0.144	1	cDC2	cDC2	Post-ART_1y vs Pre-HIV
chr3-53262277-53262563	0.579665443974383	0.0640202497507705	0.01	0.01	1	cDC2	cDC2	Post-ART_1y vs Pre-HIV
chr3-167379659-167380566	0.579667636322298	0.0517368299461645	0.136	0.121	1	cDC2	cDC2	Post-ART_1y vs Pre-HIV
chr14-94128742-94130388	0.579681269364513	0.293610384025711	0.183	0.141	1	cDC2	cDC2	Post-ART_1y vs Pre-HIV
chr14-50015286-50016060	0.579698530258325	0.578071265028103	0.018	0.012	1	cDC2	cDC2	Post-ART_1y vs Pre-HIV
chr7-80918315-80919473	0.579701695247539	0.129685390858235	0.193	0.168	1	cDC2	cDC2	Post-ART_1y vs Pre-HIV
chr4-141352437-141353854	0.579702364179228	0.160969254569757	0.132	0.114	1	cDC2	cDC2	Post-ART_1y vs Pre-HIV
chr2-185738441-185739252	0.579722704423247	0.412792086374106	0.021	0.015	1	cDC2	cDC2	Post-ART_1y vs Pre-HIV
chr17-17712281-17713040	0.579727846686427	0.360278047060914	0.099	0.07	1	cDC2	cDC2	Post-ART_1y vs Pre-HIV
chr10-103668218-103669253	0.579737521223238	0.335240742789527	0.057	0.044	1	cDC2	cDC2	Post-ART_1y vs Pre-HIV
chr17-40612577-40613332	0.57974533335096	0.824009272749759	0.012	0.007	1	cDC2	cDC2	Post-ART_1y vs Pre-HIV
chr1-1156531-1158778	0.579745516303262	0.371383859992874	0.213	0.149	1	cDC2	cDC2	Post-ART_1y vs Pre-HIV
chr11-10934360-10934616	0.579750790008337	-0.390206901233328	0.009	0.01	1	cDC2	cDC2	Post-ART_1y vs Pre-HIV
chr9-91416345-91416580	0.57978088431271	0.0122287905389773	0.019	0.018	1	cDC2	cDC2	Post-ART_1y vs Pre-HIV
chr5-102523330-102523909	0.579783839039872	-0.0564501525803767	0.034	0.035	1	cDC2	cDC2	Post-ART_1y vs Pre-HIV
chr1-86768101-86768603	0.579802838646376	0.580472925280981	0.025	0.017	1	cDC2	cDC2	Post-ART_1y vs Pre-HIV
chr12-42283347-42284534	0.579830389772432	0.507647222383076	0.046	0.032	1	cDC2	cDC2	Post-ART_1y vs Pre-HIV
chr12-53966420-53966911	0.579835037791697	-0.148648180125488	0.009	0.01	1	cDC2	cDC2	Post-ART_1y vs Pre-HIV
chr19-42126634-42126866	0.579850592544327	0.584016127749147	0.025	0.017	1	cDC2	cDC2	Post-ART_1y vs Pre-HIV
chr17-49483673-49484106	0.579852979904501	-0.190884548640754	0.015	0.017	1	cDC2	cDC2	Post-ART_1y vs Pre-HIV
chr2-215680699-215681611	0.579860695972277	0.0573984437963548	0.093	0.091	1	cDC2	cDC2	Post-ART_1y vs Pre-HIV
chr17-40311503-40312277	0.579863793827893	0.303070894031849	0.135	0.102	1	cDC2	cDC2	Post-ART_1y vs Pre-HIV
chr13-27792168-27792877	0.579887708640584	0.647101433110312	0.024	0.015	1	cDC2	cDC2	Post-ART_1y vs Pre-HIV
chr20-3751592-3752558	0.579889091786266	-0.0664477694115977	0.078	0.076	1	cDC2	cDC2	Post-ART_1y vs Pre-HIV
chr4-9768231-9769068	0.57989223346011	0.674870130669912	0.031	0.018	1	cDC2	cDC2	Post-ART_1y vs Pre-HIV
chr15-101744880-101745603	0.579897164915127	-0.40007915876259	0.007	0.01	1	cDC2	cDC2	Post-ART_1y vs Pre-HIV
chrX-15816805-15817349	0.579899575300607	0.785320620867935	0.015	0.008	1	cDC2	cDC2	Post-ART_1y vs Pre-HIV
chr17-82283111-82283761	0.579902672024917	0.51722942879288	0.097	0.064	1	cDC2	cDC2	Post-ART_1y vs Pre-HIV
chr18-58682366-58682831	0.579903876891671	-0.248830634058164	0.015	0.017	1	cDC2	cDC2	Post-ART_1y vs Pre-HIV
chr9-124174207-124174907	0.579913900594616	0.495527389999538	0.039	0.027	1	cDC2	cDC2	Post-ART_1y vs Pre-HIV
chr16-80806824-80807303	0.579920630698809	0.637969587533237	0.033	0.02	1	cDC2	cDC2	Post-ART_1y vs Pre-HIV
chr14-20189890-20190187	0.579942029708659	-0.397690057501196	0.009	0.012	1	cDC2	cDC2	Post-ART_1y vs Pre-HIV
chr3-143450540-143451826	0.5799549783656	0.0844842957215435	0.018	0.017	1	cDC2	cDC2	Post-ART_1y vs Pre-HIV
chrX-150812991-150813765	0.579956870675772	-0.414841768924106	0.009	0.012	1	cDC2	cDC2	Post-ART_1y vs Pre-HIV
chr1-44813338-44814147	0.579963763794224	0.119999049552299	0.135	0.121	1	cDC2	cDC2	Post-ART_1y vs Pre-HIV
chr20-60096983-60097698	0.579986512737539	0.151140530197987	0.03	0.027	1	cDC2	cDC2	Post-ART_1y vs Pre-HIV
chr22-21646548-21647006	0.579989532029145	0.386112702268908	0.066	0.047	1	cDC2	cDC2	Post-ART_1y vs Pre-HIV
chr6-33214934-33215470	0.579990582913431	0.759662626890357	0.013	0.008	1	cDC2	cDC2	Post-ART_1y vs Pre-HIV
chr7-114084323-114086761	0.580003035446865	0.175102293672778	0.102	0.091	1	cDC2	cDC2	Post-ART_1y vs Pre-HIV
chr10-26681925-26682378	0.580019726719192	0.510679102494135	0.054	0.037	1	cDC2	cDC2	Post-ART_1y vs Pre-HIV
chr9-136239413-136240253	0.580053615007063	0.0302968387339386	0.079	0.072	1	cDC2	cDC2	Post-ART_1y vs Pre-HIV
chr16-70470738-70471947	0.58005367501391	-0.106416967047197	0.018	0.018	1	cDC2	cDC2	Post-ART_1y vs Pre-HIV
chr15-74723996-74724243	0.580054538258875	0.963538190778438	0.013	0.007	1	cDC2	cDC2	Post-ART_1y vs Pre-HIV
chr5-139481116-139482974	0.580065623078843	0.0713984764283999	0.208	0.198	1	cDC2	cDC2	Post-ART_1y vs Pre-HIV
chr1-186679907-186681357	0.580069978533556	0.303323904275766	0.283	0.213	1	cDC2	cDC2	Post-ART_1y vs Pre-HIV
chr5-112912948-112913849	0.580089666823493	0.646018575940035	0.031	0.02	1	cDC2	cDC2	Post-ART_1y vs Pre-HIV
chr17-47917658-47918335	0.58009287496423	0.608519881737483	0.015	0.01	1	cDC2	cDC2	Post-ART_1y vs Pre-HIV
chr1-39690831-39692696	0.580099322720329	0.0998610403634854	0.139	0.116	1	cDC2	cDC2	Post-ART_1y vs Pre-HIV
chr4-40326799-40327940	0.580100489985126	0.0575406839141397	0.075	0.07	1	cDC2	cDC2	Post-ART_1y vs Pre-HIV
chr17-69096619-69096838	0.580110440251635	0.702579413670056	0.012	0.007	1	cDC2	cDC2	Post-ART_1y vs Pre-HIV
chr2-172434632-172435371	0.580113322730458	0.485248323955658	0.054	0.04	1	cDC2	cDC2	Post-ART_1y vs Pre-HIV
chr8-66713445-66714141	0.580114767681681	0.382835180124915	0.066	0.05	1	cDC2	cDC2	Post-ART_1y vs Pre-HIV
chr19-46954577-46956197	0.580122366150183	0.332111670581445	0.072	0.054	1	cDC2	cDC2	Post-ART_1y vs Pre-HIV
chr10-89248902-89249327	0.580124399808255	-0.0889630376209753	0.028	0.03	1	cDC2	cDC2	Post-ART_1y vs Pre-HIV
chr16-4140744-4140985	0.580127818432299	-0.144834353694505	0.015	0.017	1	cDC2	cDC2	Post-ART_1y vs Pre-HIV
chr22-36463634-36464030	0.580132543016861	-0.0490362286934656	0.012	0.012	1	cDC2	cDC2	Post-ART_1y vs Pre-HIV
chr11-95255958-95256854	0.58015852902295	0.34105299803553	0.129	0.094	1	cDC2	cDC2	Post-ART_1y vs Pre-HIV
chr12-111129872-111130173	0.580172360461678	0.554301808012593	0.015	0.01	1	cDC2	cDC2	Post-ART_1y vs Pre-HIV
chr6-111399517-111399971	0.580180516700053	0.614355480234302	0.016	0.01	1	cDC2	cDC2	Post-ART_1y vs Pre-HIV
chr5-163564354-163564626	0.580187753082039	-0.0818155194381891	0.012	0.012	1	cDC2	cDC2	Post-ART_1y vs Pre-HIV
chr20-5146894-5147513	0.580190604711973	0.356189388189261	0.037	0.029	1	cDC2	cDC2	Post-ART_1y vs Pre-HIV
chr8-124626760-124626990	0.580220272242109	1.0003312187942	0.012	0.005	1	cDC2	cDC2	Post-ART_1y vs Pre-HIV
chr7-30411053-30411529	0.580232163371316	-0.171887712537062	0.009	0.01	1	cDC2	cDC2	Post-ART_1y vs Pre-HIV
chr7-1563890-1564152	0.580238660772029	-0.38561238796524	0.012	0.015	1	cDC2	cDC2	Post-ART_1y vs Pre-HIV
chr3-23079892-23080400	0.580250284937491	-0.196205300019052	0.012	0.013	1	cDC2	cDC2	Post-ART_1y vs Pre-HIV
chr2-231713623-231714188	0.580262111649921	0.100660319883454	0.12	0.107	1	cDC2	cDC2	Post-ART_1y vs Pre-HIV
chr9-124453323-124453867	0.580271710564079	-0.165322293690816	0.013	0.015	1	cDC2	cDC2	Post-ART_1y vs Pre-HIV
chr6-31659559-31660928	0.58027416476503	0.250427173659672	0.156	0.122	1	cDC2	cDC2	Post-ART_1y vs Pre-HIV
chr1-152011723-152012032	0.580274355857525	-0.5324688133578	0.006	0.01	1	cDC2	cDC2	Post-ART_1y vs Pre-HIV
chr9-76412618-76413190	0.580277141200069	0.541276552026315	0.039	0.025	1	cDC2	cDC2	Post-ART_1y vs Pre-HIV
chr20-32276997-32278716	0.580278667129135	0.0727035691750435	0.148	0.129	1	cDC2	cDC2	Post-ART_1y vs Pre-HIV
chr19-55069016-55069968	0.580296977482292	0.489891178741963	0.046	0.034	1	cDC2	cDC2	Post-ART_1y vs Pre-HIV
chr11-87397053-87397862	0.580297758628563	-0.0202194932637889	0.019	0.018	1	cDC2	cDC2	Post-ART_1y vs Pre-HIV
chr7-141960288-141961386	0.580310425168335	0.0838504786463863	0.178	0.159	1	cDC2	cDC2	Post-ART_1y vs Pre-HIV
chr1-153422019-153422797	0.580312236666604	0.237521897368018	0.039	0.032	1	cDC2	cDC2	Post-ART_1y vs Pre-HIV
chr11-107564770-107565916	0.580312329053792	0.373140401531145	0.229	0.173	1	cDC2	cDC2	Post-ART_1y vs Pre-HIV
chr9-107299322-107299776	0.580315385385002	0.936284676929534	0.01	0.005	1	cDC2	cDC2	Post-ART_1y vs Pre-HIV
chr17-36548733-36548939	0.580319512295568	0.326221413973154	0.042	0.032	1	cDC2	cDC2	Post-ART_1y vs Pre-HIV
chrX-53284497-53285334	0.5803300215053	0.37775646822197	0.075	0.054	1	cDC2	cDC2	Post-ART_1y vs Pre-HIV
chr11-60813357-60813688	0.580335865005695	-0.0912279337373807	0.019	0.02	1	cDC2	cDC2	Post-ART_1y vs Pre-HIV
chr6-46015074-46016021	0.580356568484427	-0.0171597131366545	0.024	0.022	1	cDC2	cDC2	Post-ART_1y vs Pre-HIV
chr10-43648034-43649459	0.58036742223913	-0.00170298034041338	0.21	0.201	1	cDC2	cDC2	Post-ART_1y vs Pre-HIV
chr10-16777302-16777976	0.580371138243306	0.660037318140595	0.022	0.013	1	cDC2	cDC2	Post-ART_1y vs Pre-HIV
chr11-3919223-3920756	0.580372359844781	0.426051368114055	0.132	0.091	1	cDC2	cDC2	Post-ART_1y vs Pre-HIV
chr6-6609808-6610702	0.580373253235037	-0.130309338998002	0.063	0.064	1	cDC2	cDC2	Post-ART_1y vs Pre-HIV
chr3-160980487-160981671	0.580380624307436	0.0765775065360568	0.094	0.082	1	cDC2	cDC2	Post-ART_1y vs Pre-HIV
chr9-70374491-70374859	0.580384345675525	-0.0731451245917576	0.018	0.018	1	cDC2	cDC2	Post-ART_1y vs Pre-HIV
chr19-6631661-6632356	0.580385391593755	0.112137948222364	0.031	0.029	1	cDC2	cDC2	Post-ART_1y vs Pre-HIV
chr1-184151787-184153368	0.580389183039831	0.317422391964058	0.073	0.057	1	cDC2	cDC2	Post-ART_1y vs Pre-HIV
chr5-82931092-82931458	0.580395116194691	-0.363831179463844	0.013	0.017	1	cDC2	cDC2	Post-ART_1y vs Pre-HIV
chr5-119338313-119338688	0.58041046483553	0.0409111772774904	0.016	0.015	1	cDC2	cDC2	Post-ART_1y vs Pre-HIV
chr11-105035700-105036049	0.580439313284795	0.473616069972712	0.024	0.017	1	cDC2	cDC2	Post-ART_1y vs Pre-HIV
chr15-63135431-63136244	0.580449483121044	0.370582056482412	0.132	0.094	1	cDC2	cDC2	Post-ART_1y vs Pre-HIV
chr16-1308495-1310335	0.580451804946971	0.0482129309205993	0.421	0.379	1	cDC2	cDC2	Post-ART_1y vs Pre-HIV
chr8-125350861-125351313	0.580453778442582	0.623070166223026	0.027	0.017	1	cDC2	cDC2	Post-ART_1y vs Pre-HIV
chr1-232600341-232600824	0.580453996723201	-0.0119487697621037	0.049	0.047	1	cDC2	cDC2	Post-ART_1y vs Pre-HIV
chr1-174206259-174206857	0.580467505579954	0.687742265341285	0.031	0.018	1	cDC2	cDC2	Post-ART_1y vs Pre-HIV
chr3-71723522-71723980	0.580467685336847	0.426759580110118	0.03	0.02	1	cDC2	cDC2	Post-ART_1y vs Pre-HIV
chr18-62611583-62612070	0.580479570432792	0.296688093964689	0.015	0.012	1	cDC2	cDC2	Post-ART_1y vs Pre-HIV
chr2-68776069-68776425	0.580479877058223	0.55620411847554	0.01	0.007	1	cDC2	cDC2	Post-ART_1y vs Pre-HIV
chr16-85369671-85370433	0.580495289807994	-0.108115729519248	0.043	0.045	1	cDC2	cDC2	Post-ART_1y vs Pre-HIV
chr20-63635073-63636194	0.580502661232539	-0.0363487790312842	0.091	0.089	1	cDC2	cDC2	Post-ART_1y vs Pre-HIV
chr6-126339609-126340630	0.580504913382788	0.00276726524355952	0.135	0.126	1	cDC2	cDC2	Post-ART_1y vs Pre-HIV
chr17-70299094-70299558	0.580507698985045	0.958457735983583	0.01	0.005	1	cDC2	cDC2	Post-ART_1y vs Pre-HIV
chr9-112348053-112349245	0.580534974879901	-0.264497195014052	0.031	0.039	1	cDC2	cDC2	Post-ART_1y vs Pre-HIV
chr18-11308411-11308907	0.580544791678024	0.377231931386131	0.042	0.034	1	cDC2	cDC2	Post-ART_1y vs Pre-HIV
chr2-136253431-136253962	0.580550271653193	0.0197607754654894	0.054	0.05	1	cDC2	cDC2	Post-ART_1y vs Pre-HIV
chr8-143047701-143048620	0.580558777452387	0.0846801631526017	0.084	0.077	1	cDC2	cDC2	Post-ART_1y vs Pre-HIV
chr20-1478494-1478904	0.580563980967334	0.607504553467391	0.022	0.013	1	cDC2	cDC2	Post-ART_1y vs Pre-HIV
chr7-40419561-40420306	0.580583579676361	1.03463632812598	0.01	0.005	1	cDC2	cDC2	Post-ART_1y vs Pre-HIV
chr3-120794721-120795397	0.580591613591493	0.37348915323672	0.033	0.025	1	cDC2	cDC2	Post-ART_1y vs Pre-HIV
chr11-90220439-90220654	0.580595835233128	0.676094019644239	0.013	0.008	1	cDC2	cDC2	Post-ART_1y vs Pre-HIV
chr12-104751257-104751913	0.580598556051692	0.0910418133904276	0.058	0.052	1	cDC2	cDC2	Post-ART_1y vs Pre-HIV
chr2-45130460-45131138	0.580606725090543	0.508401666047258	0.084	0.057	1	cDC2	cDC2	Post-ART_1y vs Pre-HIV
chr1-221068938-221070307	0.580609330687355	0.384458073961376	0.15	0.112	1	cDC2	cDC2	Post-ART_1y vs Pre-HIV
chr8-144412655-144414128	0.580610478121688	0.0570911467100217	0.337	0.299	1	cDC2	cDC2	Post-ART_1y vs Pre-HIV
chr19-36127298-36128616	0.580623929472374	0.245901927802001	0.285	0.232	1	cDC2	cDC2	Post-ART_1y vs Pre-HIV
chr4-1003189-1003731	0.580629042303571	0.634504400242957	0.016	0.01	1	cDC2	cDC2	Post-ART_1y vs Pre-HIV
chr15-89416102-89416871	0.580632715634494	0.186333349916383	0.093	0.081	1	cDC2	cDC2	Post-ART_1y vs Pre-HIV
chr9-36378588-36379721	0.580633945450051	0.0934816441725785	0.058	0.054	1	cDC2	cDC2	Post-ART_1y vs Pre-HIV
chr9-133127304-133127929	0.580660840383729	-0.264945619228564	0.01	0.012	1	cDC2	cDC2	Post-ART_1y vs Pre-HIV
chr19-55677645-55678724	0.580663768264409	0.0567985416687997	0.142	0.128	1	cDC2	cDC2	Post-ART_1y vs Pre-HIV
chr1-198904240-198904606	0.580667864648654	0.901967257419192	0.016	0.008	1	cDC2	cDC2	Post-ART_1y vs Pre-HIV
chr1-9195812-9196964	0.58066842932588	0.383111697072781	0.115	0.081	1	cDC2	cDC2	Post-ART_1y vs Pre-HIV
chr6-13044185-13044789	0.580669371245528	-0.0747495373020453	0.028	0.027	1	cDC2	cDC2	Post-ART_1y vs Pre-HIV
chr5-148730585-148731853	0.580673382339383	0.0441762193363808	0.043	0.04	1	cDC2	cDC2	Post-ART_1y vs Pre-HIV
chr2-70132236-70133136	0.580677513119174	-0.0241662244648135	0.04	0.037	1	cDC2	cDC2	Post-ART_1y vs Pre-HIV
chr10-93813485-93813822	0.580702188334518	0.374397696329315	0.03	0.022	1	cDC2	cDC2	Post-ART_1y vs Pre-HIV
chr2-8213937-8214515	0.580703196161792	0.796662501616313	0.012	0.007	1	cDC2	cDC2	Post-ART_1y vs Pre-HIV
chr6-14067940-14068477	0.580718871425693	0.314382818420907	0.034	0.027	1	cDC2	cDC2	Post-ART_1y vs Pre-HIV
chr9-108184842-108185111	0.580728566804573	0.455450171987156	0.033	0.023	1	cDC2	cDC2	Post-ART_1y vs Pre-HIV
chrX-13081513-13082577	0.580729677622092	0.0347350887408475	0.063	0.055	1	cDC2	cDC2	Post-ART_1y vs Pre-HIV
chr13-77860465-77861000	0.58073252577587	0.552466977824376	0.031	0.022	1	cDC2	cDC2	Post-ART_1y vs Pre-HIV
chr20-18276491-18277097	0.580783733920806	-0.121270890193605	0.015	0.017	1	cDC2	cDC2	Post-ART_1y vs Pre-HIV
chr1-242187666-242188288	0.580802235853302	-0.302185220179044	0.007	0.01	1	cDC2	cDC2	Post-ART_1y vs Pre-HIV
chr11-86455927-86456599	0.580815329638993	-0.0652964218580778	0.03	0.029	1	cDC2	cDC2	Post-ART_1y vs Pre-HIV
chr12-96132389-96133128	0.580848099200867	-0.308910287429039	0.019	0.023	1	cDC2	cDC2	Post-ART_1y vs Pre-HIV
chr20-35711564-35712155	0.580895105648241	0.401757438321339	0.015	0.01	1	cDC2	cDC2	Post-ART_1y vs Pre-HIV
chr5-141513622-141514371	0.580900343723184	0.172645906060778	0.121	0.107	1	cDC2	cDC2	Post-ART_1y vs Pre-HIV
chr20-50171813-50172847	0.58090350555738	0.0474431913162303	0.081	0.079	1	cDC2	cDC2	Post-ART_1y vs Pre-HIV
chr8-11823677-11824586	0.580921219931574	0.498189256056647	0.057	0.039	1	cDC2	cDC2	Post-ART_1y vs Pre-HIV
chr11-72102251-72103843	0.580940105267801	0.0858857805099555	0.343	0.285	1	cDC2	cDC2	Post-ART_1y vs Pre-HIV
chr8-27425967-27426518	0.58094379136533	0.511671763847052	0.06	0.04	1	cDC2	cDC2	Post-ART_1y vs Pre-HIV
chr20-2833625-2834106	0.580951310895526	0.531896309972784	0.043	0.029	1	cDC2	cDC2	Post-ART_1y vs Pre-HIV
chr3-46811562-46812809	0.580964526615776	0.275755298008306	0.064	0.049	1	cDC2	cDC2	Post-ART_1y vs Pre-HIV
chr8-81720219-81721686	0.580965406394209	0.0548044615181886	0.193	0.171	1	cDC2	cDC2	Post-ART_1y vs Pre-HIV
chr22-37685247-37685717	0.580970252174022	-0.457071044569168	0.007	0.01	1	cDC2	cDC2	Post-ART_1y vs Pre-HIV
chr19-54222267-54224234	0.580975453570932	0.442173992403584	0.165	0.116	1	cDC2	cDC2	Post-ART_1y vs Pre-HIV
chr8-66521378-66523353	0.580978343674047	0.337946380707342	0.187	0.141	1	cDC2	cDC2	Post-ART_1y vs Pre-HIV
chr1-234756406-234756697	0.580979528913123	0.173158452536639	0.015	0.012	1	cDC2	cDC2	Post-ART_1y vs Pre-HIV
chr6-42901163-42901838	0.580994735931983	0.465687218938533	0.085	0.059	1	cDC2	cDC2	Post-ART_1y vs Pre-HIV
chr17-50930891-50931913	0.580995590781487	0.0386428755640363	0.22	0.208	1	cDC2	cDC2	Post-ART_1y vs Pre-HIV
chr9-114003897-114004698	0.58100280267863	-0.134168202026405	0.033	0.034	1	cDC2	cDC2	Post-ART_1y vs Pre-HIV
chr6-133951544-133953764	0.581011845085824	0.043796634605872	0.301	0.275	1	cDC2	cDC2	Post-ART_1y vs Pre-HIV
chr15-75734942-75735352	0.581023108625557	0.369957880171855	0.061	0.047	1	cDC2	cDC2	Post-ART_1y vs Pre-HIV
chr10-90787765-90788184	0.581030017983067	0.369223512613003	0.025	0.018	1	cDC2	cDC2	Post-ART_1y vs Pre-HIV
chr1-161961898-161962795	0.581044881937627	0.563759858433567	0.015	0.01	1	cDC2	cDC2	Post-ART_1y vs Pre-HIV
chr9-132848476-132849433	0.581066556658686	-0.404352248672094	0.01	0.013	1	cDC2	cDC2	Post-ART_1y vs Pre-HIV
chr20-855470-855749	0.581070538089267	0.688067730645301	0.016	0.01	1	cDC2	cDC2	Post-ART_1y vs Pre-HIV
chr14-74301733-74303422	0.581072570412503	0.0854118759810791	0.213	0.174	1	cDC2	cDC2	Post-ART_1y vs Pre-HIV
chr18-35345212-35345413	0.581076526517774	-0.0828850083396331	0.009	0.01	1	cDC2	cDC2	Post-ART_1y vs Pre-HIV
chr22-40627833-40629041	0.581077832640661	0.292609594643425	0.144	0.107	1	cDC2	cDC2	Post-ART_1y vs Pre-HIV
chr13-49214598-49215395	0.581090923523868	-0.0319593995304261	0.055	0.054	1	cDC2	cDC2	Post-ART_1y vs Pre-HIV
chr16-89909737-89910790	0.581108543752676	0.137489855199713	0.129	0.107	1	cDC2	cDC2	Post-ART_1y vs Pre-HIV
chr4-54227770-54228362	0.581112901893966	0.634112525145454	0.024	0.015	1	cDC2	cDC2	Post-ART_1y vs Pre-HIV
chr16-2046988-2048443	0.581126246161825	0.211773095835532	0.301	0.23	1	cDC2	cDC2	Post-ART_1y vs Pre-HIV
chr4-14871977-14872433	0.58112665228059	-0.197725609758949	0.015	0.015	1	cDC2	cDC2	Post-ART_1y vs Pre-HIV
chr8-85463129-85464472	0.581127405864349	0.0241198438891076	0.243	0.227	1	cDC2	cDC2	Post-ART_1y vs Pre-HIV
chr14-80987149-80987789	0.581158976921814	0.38674399393205	0.036	0.023	1	cDC2	cDC2	Post-ART_1y vs Pre-HIV
chr1-153742163-153743197	0.581159799017093	0.391015134922789	0.13	0.096	1	cDC2	cDC2	Post-ART_1y vs Pre-HIV
chr15-31327685-31328895	0.581173626831302	0.0273513702534776	0.292	0.268	1	cDC2	cDC2	Post-ART_1y vs Pre-HIV
chr8-107343848-107344644	0.581190924174919	-0.291531391027084	0.012	0.013	1	cDC2	cDC2	Post-ART_1y vs Pre-HIV
chr15-28993427-28993684	0.581191256632595	-0.291185337112744	0.009	0.01	1	cDC2	cDC2	Post-ART_1y vs Pre-HIV
chr19-55585717-55586302	0.581191563948883	-0.0679207902981926	0.018	0.018	1	cDC2	cDC2	Post-ART_1y vs Pre-HIV
chr3-44509428-44511265	0.58119173377856	0.202218893394051	0.189	0.153	1	cDC2	cDC2	Post-ART_1y vs Pre-HIV
chr7-1819189-1819860	0.581206886506729	-0.332690655652599	0.013	0.017	1	cDC2	cDC2	Post-ART_1y vs Pre-HIV
chr14-73568751-73571294	0.581231095714993	0.219404737741196	0.153	0.126	1	cDC2	cDC2	Post-ART_1y vs Pre-HIV
chr5-134129424-134129926	0.581234560999597	0.123364963652584	0.012	0.01	1	cDC2	cDC2	Post-ART_1y vs Pre-HIV
chr18-35042060-35043009	0.581251714273836	0.34991410809935	0.102	0.074	1	cDC2	cDC2	Post-ART_1y vs Pre-HIV
chr17-15980535-15982174	0.581270192393149	0.376729825184958	0.054	0.039	1	cDC2	cDC2	Post-ART_1y vs Pre-HIV
chr6-122853315-122853992	0.581293411689684	-0.141402003786195	0.036	0.04	1	cDC2	cDC2	Post-ART_1y vs Pre-HIV
chrX-40145804-40146973	0.581298581613738	0.630308839219206	0.04	0.025	1	cDC2	cDC2	Post-ART_1y vs Pre-HIV
chr4-26000049-26000600	0.581308755444834	0.492232203982144	0.058	0.04	1	cDC2	cDC2	Post-ART_1y vs Pre-HIV
chr10-61396847-61398354	0.581312264154181	0.331299083740914	0.129	0.099	1	cDC2	cDC2	Post-ART_1y vs Pre-HIV
chr1-160432154-160432883	0.581319528875748	0.380347024745237	0.046	0.035	1	cDC2	cDC2	Post-ART_1y vs Pre-HIV
chrX-154428015-154429195	0.581334565569991	0.14459969450395	0.151	0.119	1	cDC2	cDC2	Post-ART_1y vs Pre-HIV
chr7-112103065-112103563	0.58133863487139	0.577213384282712	0.025	0.017	1	cDC2	cDC2	Post-ART_1y vs Pre-HIV
chr10-38008005-38008295	0.581354161136152	-0.030944572425871	0.031	0.032	1	cDC2	cDC2	Post-ART_1y vs Pre-HIV
chr12-6537682-6538119	0.581356019502434	0.383608952139781	0.07	0.052	1	cDC2	cDC2	Post-ART_1y vs Pre-HIV
chr17-43018220-43018882	0.581366667862019	0.0123864228734365	0.043	0.042	1	cDC2	cDC2	Post-ART_1y vs Pre-HIV
chr4-163591339-163592050	0.581369555165774	0.051713360542581	0.108	0.101	1	cDC2	cDC2	Post-ART_1y vs Pre-HIV
chr1-235931810-235932849	0.581377991398244	0.771088050564235	0.027	0.015	1	cDC2	cDC2	Post-ART_1y vs Pre-HIV
chr12-94109219-94109497	0.581394200164574	0.801846477180872	0.012	0.007	1	cDC2	cDC2	Post-ART_1y vs Pre-HIV
chr9-121698620-121700492	0.581411020487438	0.418599736030249	0.093	0.062	1	cDC2	cDC2	Post-ART_1y vs Pre-HIV
chr2-119860865-119861222	0.581414772731352	0.605486300398341	0.012	0.008	1	cDC2	cDC2	Post-ART_1y vs Pre-HIV
chr20-50186108-50186523	0.581415261618994	-0.142410624312642	0.051	0.054	1	cDC2	cDC2	Post-ART_1y vs Pre-HIV
chr2-68662286-68663185	0.581421764087423	0.563991853265366	0.042	0.029	1	cDC2	cDC2	Post-ART_1y vs Pre-HIV
chr3-144031144-144031374	0.581423473977556	-0.0275893073075908	0.016	0.017	1	cDC2	cDC2	Post-ART_1y vs Pre-HIV
chr2-64773705-64774288	0.581426458855348	0.655237958103524	0.037	0.022	1	cDC2	cDC2	Post-ART_1y vs Pre-HIV
chr14-75820987-75821315	0.581426800689532	-0.633435831042914	0.006	0.01	1	cDC2	cDC2	Post-ART_1y vs Pre-HIV
chr2-102224842-102225171	0.581448055903284	0.572252600077343	0.04	0.027	1	cDC2	cDC2	Post-ART_1y vs Pre-HIV
chr16-84911305-84912120	0.581463958450145	0.61026088906565	0.066	0.04	1	cDC2	cDC2	Post-ART_1y vs Pre-HIV
chr2-226304211-226304746	0.581476299344987	0.32453430995799	0.084	0.065	1	cDC2	cDC2	Post-ART_1y vs Pre-HIV
chr7-73971114-73971598	0.581481024720487	0.239758747551913	0.031	0.025	1	cDC2	cDC2	Post-ART_1y vs Pre-HIV
chr1-204461118-204462219	0.581483100935217	-0.0303138729904058	0.03	0.027	1	cDC2	cDC2	Post-ART_1y vs Pre-HIV
chr6-1613967-1615115	0.581489200346423	0.277035620602715	0.127	0.099	1	cDC2	cDC2	Post-ART_1y vs Pre-HIV
chr11-95788796-95791243	0.581495158824932	0.0404377880787203	0.571	0.512	1	cDC2	cDC2	Post-ART_1y vs Pre-HIV
chr4-38648893-38649139	0.581499474317638	-0.047431047373018	0.01	0.01	1	cDC2	cDC2	Post-ART_1y vs Pre-HIV
chr14-90294297-90295198	0.581503894570304	0.567837888959791	0.021	0.013	1	cDC2	cDC2	Post-ART_1y vs Pre-HIV
chr6-33082384-33083012	0.581508134431441	-0.0125551815009564	0.051	0.049	1	cDC2	cDC2	Post-ART_1y vs Pre-HIV
chr12-24705351-24706143	0.581517418509282	-0.153411151180662	0.075	0.084	1	cDC2	cDC2	Post-ART_1y vs Pre-HIV
chr17-63706781-63707681	0.581526894232937	0.00630451242802543	0.015	0.013	1	cDC2	cDC2	Post-ART_1y vs Pre-HIV
chr22-23137362-23138772	0.581527957001804	0.170352504120511	0.154	0.136	1	cDC2	cDC2	Post-ART_1y vs Pre-HIV
chr22-32649330-32649859	0.581540034279136	0.563585539770066	0.031	0.022	1	cDC2	cDC2	Post-ART_1y vs Pre-HIV
chr21-32878488-32879137	0.581543664407011	0.0549543028165815	0.027	0.025	1	cDC2	cDC2	Post-ART_1y vs Pre-HIV
chr1-46179010-46179987	0.581552820585314	0.336172227039432	0.037	0.029	1	cDC2	cDC2	Post-ART_1y vs Pre-HIV
chrX-40107341-40107744	0.581559208166436	0.0057863578470212	0.09	0.082	1	cDC2	cDC2	Post-ART_1y vs Pre-HIV
chr14-92516114-92516375	0.581565408347862	0.101260815881817	0.066	0.06	1	cDC2	cDC2	Post-ART_1y vs Pre-HIV
chr14-89151692-89152002	0.581566067443881	0.765831668017785	0.012	0.007	1	cDC2	cDC2	Post-ART_1y vs Pre-HIV
chr1-63329380-63330510	0.581581073955548	0.457756435010804	0.028	0.02	1	cDC2	cDC2	Post-ART_1y vs Pre-HIV
chr5-53019314-53019631	0.581582066189387	0.785807871231788	0.012	0.007	1	cDC2	cDC2	Post-ART_1y vs Pre-HIV
chr11-62378337-62378772	0.581587385873837	0.305196269912845	0.03	0.025	1	cDC2	cDC2	Post-ART_1y vs Pre-HIV
chr12-38904522-38907137	0.581592514463262	0.139225456725313	0.396	0.332	1	cDC2	cDC2	Post-ART_1y vs Pre-HIV
chr1-110643756-110644343	0.58159520537764	0.449052393576208	0.106	0.074	1	cDC2	cDC2	Post-ART_1y vs Pre-HIV
chr6-125831494-125832137	0.581614338149426	-0.00554890566258193	0.04	0.037	1	cDC2	cDC2	Post-ART_1y vs Pre-HIV
chr5-1008390-1009298	0.581656926941038	0.27812834223143	0.028	0.022	1	cDC2	cDC2	Post-ART_1y vs Pre-HIV
chr1-56578213-56579716	0.581681028578339	0.0168160485462128	0.027	0.025	1	cDC2	cDC2	Post-ART_1y vs Pre-HIV
chr10-48523357-48524596	0.581703657791433	0.0344679438920112	0.079	0.076	1	cDC2	cDC2	Post-ART_1y vs Pre-HIV
chr11-112613072-112613411	0.581714114240868	-0.167548723579908	0.009	0.01	1	cDC2	cDC2	Post-ART_1y vs Pre-HIV
chr1-779573-779816	0.581730250215217	-0.0250674163552631	0.01	0.01	1	cDC2	cDC2	Post-ART_1y vs Pre-HIV
chr5-177491497-177491769	0.581740556498473	-0.223803928965135	0.015	0.017	1	cDC2	cDC2	Post-ART_1y vs Pre-HIV
chr17-446230-448005	0.581747155194446	0.519455704103315	0.015	0.01	1	cDC2	cDC2	Post-ART_1y vs Pre-HIV
chr2-229800706-229801502	0.581751004130653	-0.277405519773726	0.012	0.013	1	cDC2	cDC2	Post-ART_1y vs Pre-HIV
chr1-164716586-164717430	0.581760098997104	0.0557837853410763	0.124	0.112	1	cDC2	cDC2	Post-ART_1y vs Pre-HIV
chr17-38900522-38901958	0.58178375402348	-0.00986925260044647	0.064	0.059	1	cDC2	cDC2	Post-ART_1y vs Pre-HIV
chrX-148417926-148418289	0.581785010867342	0.0350836360210121	0.016	0.015	1	cDC2	cDC2	Post-ART_1y vs Pre-HIV
chr16-30428902-30430671	0.581796967109643	0.0671533747089572	0.364	0.315	1	cDC2	cDC2	Post-ART_1y vs Pre-HIV
chr19-13102504-13103447	0.581805443925265	0.0701226953730849	0.28	0.253	1	cDC2	cDC2	Post-ART_1y vs Pre-HIV
chr12-50597356-50598111	0.581807299964722	0.700670184200036	0.021	0.012	1	cDC2	cDC2	Post-ART_1y vs Pre-HIV
chr3-98769386-98769823	0.581814738838141	-0.197156831114596	0.016	0.018	1	cDC2	cDC2	Post-ART_1y vs Pre-HIV
chr6-167817816-167818035	0.581819831428566	-0.627554790642378	0.007	0.012	1	cDC2	cDC2	Post-ART_1y vs Pre-HIV
chr11-73769792-73770519	0.581825109174501	-0.0247392265599036	0.021	0.022	1	cDC2	cDC2	Post-ART_1y vs Pre-HIV
chr19-52248081-52248727	0.581832760548702	-0.0748681834158234	0.022	0.022	1	cDC2	cDC2	Post-ART_1y vs Pre-HIV
chr19-51714679-51715114	0.581886732366322	0.518583035065406	0.019	0.013	1	cDC2	cDC2	Post-ART_1y vs Pre-HIV
chr20-8348110-8348470	0.581891972771919	-0.110411828506788	0.01	0.012	1	cDC2	cDC2	Post-ART_1y vs Pre-HIV
chr8-27938051-27938275	0.58189374451472	0.638481876396652	0.013	0.008	1	cDC2	cDC2	Post-ART_1y vs Pre-HIV
chr2-46841481-46842124	0.581899121934733	-0.0709517584037824	0.03	0.032	1	cDC2	cDC2	Post-ART_1y vs Pre-HIV
chr9-89401747-89402009	0.581921079749124	-0.0840558014063695	0.019	0.02	1	cDC2	cDC2	Post-ART_1y vs Pre-HIV
chr8-18846521-18847480	0.581935469557728	0.17404066041965	0.106	0.087	1	cDC2	cDC2	Post-ART_1y vs Pre-HIV
chr9-87564113-87564467	0.581983081751193	0.991161927903207	0.018	0.008	1	cDC2	cDC2	Post-ART_1y vs Pre-HIV
chr15-31399535-31400090	0.58198376214178	0.644653242410941	0.019	0.012	1	cDC2	cDC2	Post-ART_1y vs Pre-HIV
chr1-192626226-192627092	0.581992423398793	0.978728410902676	0.01	0.005	1	cDC2	cDC2	Post-ART_1y vs Pre-HIV
chr4-156966575-156967159	0.581995793916648	-0.00811866880632239	0.031	0.032	1	cDC2	cDC2	Post-ART_1y vs Pre-HIV
chr11-129968424-129969142	0.582000009509541	-0.591413821535897	0.007	0.01	1	cDC2	cDC2	Post-ART_1y vs Pre-HIV
chr3-127734618-127735063	0.582025731177723	0.224667720112407	0.057	0.045	1	cDC2	cDC2	Post-ART_1y vs Pre-HIV
chr19-8513265-8514390	0.582032845317699	0.101333792202484	0.343	0.289	1	cDC2	cDC2	Post-ART_1y vs Pre-HIV
chr7-112265847-112266902	0.582047142956327	-0.223468753039263	0.012	0.013	1	cDC2	cDC2	Post-ART_1y vs Pre-HIV
chr2-55227657-55228292	0.582061697293987	0.503553070698382	0.057	0.039	1	cDC2	cDC2	Post-ART_1y vs Pre-HIV
chr2-206981395-206982035	0.582061880239952	0.0470480524698926	0.012	0.012	1	cDC2	cDC2	Post-ART_1y vs Pre-HIV
chr17-8326017-8327469	0.582066335738263	0.373741807945647	0.072	0.054	1	cDC2	cDC2	Post-ART_1y vs Pre-HIV
chr18-9575198-9575921	0.582071660509411	-0.114835050262806	0.034	0.035	1	cDC2	cDC2	Post-ART_1y vs Pre-HIV
chr18-496974-497267	0.582072997963333	0.5183523675307	0.042	0.027	1	cDC2	cDC2	Post-ART_1y vs Pre-HIV
chr13-25847848-25848632	0.582090288792565	0.29677960176095	0.037	0.032	1	cDC2	cDC2	Post-ART_1y vs Pre-HIV
chr8-60280555-60281627	0.582098911749876	0.790379054825247	0.021	0.012	1	cDC2	cDC2	Post-ART_1y vs Pre-HIV
chr12-104669716-104670514	0.582101936693004	0.064312966949247	0.115	0.107	1	cDC2	cDC2	Post-ART_1y vs Pre-HIV
chr16-15590284-15591678	0.582103483743948	0.179713689350613	0.345	0.287	1	cDC2	cDC2	Post-ART_1y vs Pre-HIV
chr10-47229669-47230916	0.5821074394309	0.531706716905189	0.024	0.017	1	cDC2	cDC2	Post-ART_1y vs Pre-HIV
chr21-44253567-44254714	0.582108426310163	0.44360973463943	0.012	0.008	1	cDC2	cDC2	Post-ART_1y vs Pre-HIV
chr5-74408164-74408652	0.582119425929047	0.528366003874072	0.025	0.017	1	cDC2	cDC2	Post-ART_1y vs Pre-HIV
chr4-101183748-101184224	0.582119906690036	-0.303682881803517	0.012	0.015	1	cDC2	cDC2	Post-ART_1y vs Pre-HIV
chr9-27539429-27540460	0.582123412844783	0.148735273325304	0.057	0.049	1	cDC2	cDC2	Post-ART_1y vs Pre-HIV
chr4-67549180-67549408	0.582124574479162	0.499998003093074	0.021	0.013	1	cDC2	cDC2	Post-ART_1y vs Pre-HIV
chr19-18049325-18049642	0.58212656013929	-0.219139482360521	0.019	0.022	1	cDC2	cDC2	Post-ART_1y vs Pre-HIV
chr9-91177060-91178680	0.582162426611414	0.386209891950963	0.039	0.03	1	cDC2	cDC2	Post-ART_1y vs Pre-HIV
chr2-104465831-104466471	0.582163633183558	-0.277569171958961	0.01	0.012	1	cDC2	cDC2	Post-ART_1y vs Pre-HIV
chr1-30928791-30930123	0.582165183617118	-0.0141670049753722	0.054	0.052	1	cDC2	cDC2	Post-ART_1y vs Pre-HIV
chr8-38793197-38793396	0.58217276439069	0.658759892273415	0.028	0.017	1	cDC2	cDC2	Post-ART_1y vs Pre-HIV
chr6-144013142-144013765	0.582177816105435	-0.0181408919794004	0.034	0.032	1	cDC2	cDC2	Post-ART_1y vs Pre-HIV
chr15-77118647-77119266	0.582235247968239	0.698385877312252	0.022	0.013	1	cDC2	cDC2	Post-ART_1y vs Pre-HIV
chr1-153532038-153532475	0.582241057854293	-0.224421858771048	0.013	0.015	1	cDC2	cDC2	Post-ART_1y vs Pre-HIV
chr17-83118876-83119397	0.582270257434975	0.134564548663311	0.076	0.07	1	cDC2	cDC2	Post-ART_1y vs Pre-HIV
chr16-4325313-4325797	0.582287103432837	0.0227150152574405	0.073	0.067	1	cDC2	cDC2	Post-ART_1y vs Pre-HIV
chr3-33831071-33831351	0.582301676772861	0.666239778985136	0.012	0.007	1	cDC2	cDC2	Post-ART_1y vs Pre-HIV
chr15-39261706-39262106	0.582308972847369	0.680719000023897	0.013	0.008	1	cDC2	cDC2	Post-ART_1y vs Pre-HIV
chr1-60942839-60943548	0.582312651058474	0.464201267367256	0.046	0.034	1	cDC2	cDC2	Post-ART_1y vs Pre-HIV
chr3-136787331-136787779	0.58231324352749	-0.445066162333426	0.01	0.013	1	cDC2	cDC2	Post-ART_1y vs Pre-HIV
chr8-127300580-127301604	0.582347397349018	0.15877765917316	0.072	0.062	1	cDC2	cDC2	Post-ART_1y vs Pre-HIV
chr1-42833860-42834329	0.582348187387486	0.483250450986084	0.016	0.012	1	cDC2	cDC2	Post-ART_1y vs Pre-HIV
chr15-56757788-56758243	0.582364511594435	0.0209836893926689	0.012	0.012	1	cDC2	cDC2	Post-ART_1y vs Pre-HIV
chr7-16850663-16851545	0.582376258540093	0.643560208670677	0.031	0.018	1	cDC2	cDC2	Post-ART_1y vs Pre-HIV
chr2-130336957-130337349	0.582401559696361	-0.0904697252082403	0.013	0.013	1	cDC2	cDC2	Post-ART_1y vs Pre-HIV
chr10-90999100-91000099	0.58240246877228	0.325003390305053	0.058	0.045	1	cDC2	cDC2	Post-ART_1y vs Pre-HIV
chr19-14821652-14822350	0.582409998773724	0.647877207969834	0.021	0.013	1	cDC2	cDC2	Post-ART_1y vs Pre-HIV
chr10-110137987-110138574	0.58242386189535	0.373234686191675	0.037	0.029	1	cDC2	cDC2	Post-ART_1y vs Pre-HIV
chr12-51424258-51425384	0.582424717674236	0.303183843035773	0.124	0.096	1	cDC2	cDC2	Post-ART_1y vs Pre-HIV
chr16-67555456-67556303	0.582462543548198	0.350758110445212	0.069	0.05	1	cDC2	cDC2	Post-ART_1y vs Pre-HIV
chr6-142378008-142378832	0.582465968654782	0.289808449677322	0.049	0.037	1	cDC2	cDC2	Post-ART_1y vs Pre-HIV
chr22-38033977-38034917	0.582489158699222	0.214495692518633	0.042	0.035	1	cDC2	cDC2	Post-ART_1y vs Pre-HIV
chr10-69449615-69450131	0.582500965802036	0.485568817534611	0.045	0.032	1	cDC2	cDC2	Post-ART_1y vs Pre-HIV
chr17-78501358-78502145	0.582514655156916	0.770983564444259	0.015	0.008	1	cDC2	cDC2	Post-ART_1y vs Pre-HIV
chr20-62929040-62929524	0.582519574705649	0.324143111090124	0.105	0.076	1	cDC2	cDC2	Post-ART_1y vs Pre-HIV
chr10-102420103-102422430	0.582525842084787	0.12059469958182	0.378	0.315	1	cDC2	cDC2	Post-ART_1y vs Pre-HIV
chr10-77697927-77698593	0.582530653718751	0.669649361193926	0.01	0.007	1	cDC2	cDC2	Post-ART_1y vs Pre-HIV
chr9-136996142-136998283	0.58256563694057	0.0459231432416924	0.115	0.109	1	cDC2	cDC2	Post-ART_1y vs Pre-HIV
chr17-72714357-72714714	0.58256630882279	-0.19712037251625	0.012	0.013	1	cDC2	cDC2	Post-ART_1y vs Pre-HIV
chr9-125637287-125637648	0.582593055385236	-0.0260440118835228	0.019	0.02	1	cDC2	cDC2	Post-ART_1y vs Pre-HIV
chr16-10791909-10792623	0.582651144429744	-0.0933938797147067	0.043	0.045	1	cDC2	cDC2	Post-ART_1y vs Pre-HIV
chr15-84987321-84987545	0.582652429400011	0.579670771978053	0.016	0.012	1	cDC2	cDC2	Post-ART_1y vs Pre-HIV
chr3-105504821-105505536	0.582675096583979	0.5553503861433	0.025	0.017	1	cDC2	cDC2	Post-ART_1y vs Pre-HIV
chr6-14663994-14664618	0.582676959864181	0.72299829241648	0.021	0.012	1	cDC2	cDC2	Post-ART_1y vs Pre-HIV
chr3-30948208-30949175	0.582681571994858	-0.221531080332838	0.016	0.018	1	cDC2	cDC2	Post-ART_1y vs Pre-HIV
chr19-47848853-47849955	0.582702339217899	0.585450167429215	0.01	0.007	1	cDC2	cDC2	Post-ART_1y vs Pre-HIV
chr11-64404788-64405059	0.582712439039736	0.645412017305277	0.013	0.008	1	cDC2	cDC2	Post-ART_1y vs Pre-HIV
chr16-87983709-87984003	0.582741349663094	0.421756238967933	0.049	0.037	1	cDC2	cDC2	Post-ART_1y vs Pre-HIV
chr10-50260457-50261161	0.582756505645474	0.311762243808491	0.036	0.025	1	cDC2	cDC2	Post-ART_1y vs Pre-HIV
chr17-59837008-59838390	0.582761653777279	0.226449046512464	0.331	0.257	1	cDC2	cDC2	Post-ART_1y vs Pre-HIV
chr12-13098981-13099539	0.582777786962192	0.312509941060676	0.213	0.166	1	cDC2	cDC2	Post-ART_1y vs Pre-HIV
chr7-111986344-111988144	0.58278447228582	0.352127471744281	0.156	0.111	1	cDC2	cDC2	Post-ART_1y vs Pre-HIV
chr8-43149835-43150133	0.582785211582664	0.0713686066565593	0.016	0.015	1	cDC2	cDC2	Post-ART_1y vs Pre-HIV
chr17-47362229-47362551	0.582803235041168	0.613274119207571	0.01	0.007	1	cDC2	cDC2	Post-ART_1y vs Pre-HIV
chr19-55301454-55302327	0.582823126853	0.0229924751690498	0.13	0.117	1	cDC2	cDC2	Post-ART_1y vs Pre-HIV
chr17-46025694-46027355	0.582825579584392	0.168573803621942	0.057	0.049	1	cDC2	cDC2	Post-ART_1y vs Pre-HIV
chr14-92551164-92552151	0.582862926991577	0.383482608690449	0.067	0.049	1	cDC2	cDC2	Post-ART_1y vs Pre-HIV
chr2-242085458-242086660	0.58286936676365	0.105610872030774	0.193	0.169	1	cDC2	cDC2	Post-ART_1y vs Pre-HIV
chr14-77459146-77459397	0.582874619965772	0.411242413004572	0.022	0.017	1	cDC2	cDC2	Post-ART_1y vs Pre-HIV
chr2-65605865-65606924	0.582875388859931	-0.107242556667083	0.072	0.074	1	cDC2	cDC2	Post-ART_1y vs Pre-HIV
chr21-33308612-33309492	0.582882874539135	0.0347440732449931	0.048	0.047	1	cDC2	cDC2	Post-ART_1y vs Pre-HIV
chr7-47520171-47520897	0.582897955492424	0.74025073712622	0.019	0.01	1	cDC2	cDC2	Post-ART_1y vs Pre-HIV
chr2-174044066-174044330	0.582898893403041	0.073786025168558	0.058	0.054	1	cDC2	cDC2	Post-ART_1y vs Pre-HIV
chrX-19682418-19683697	0.582900173654208	-0.0492698190697767	0.078	0.079	1	cDC2	cDC2	Post-ART_1y vs Pre-HIV
chr9-70601593-70602014	0.582902591608913	-0.539440510648032	0.01	0.015	1	cDC2	cDC2	Post-ART_1y vs Pre-HIV
chr10-110430400-110430684	0.582912542020932	0.76855578461801	0.018	0.01	1	cDC2	cDC2	Post-ART_1y vs Pre-HIV
chr8-143982447-143982723	0.582947690372487	0.580110966307215	0.03	0.018	1	cDC2	cDC2	Post-ART_1y vs Pre-HIV
chr8-29341001-29341713	0.582963943924593	0.2694086279571	0.043	0.034	1	cDC2	cDC2	Post-ART_1y vs Pre-HIV
chr10-50362308-50363093	0.582964439760714	0.499336791557807	0.025	0.017	1	cDC2	cDC2	Post-ART_1y vs Pre-HIV
chr5-10525696-10526340	0.582967550982991	0.161150483958061	0.025	0.023	1	cDC2	cDC2	Post-ART_1y vs Pre-HIV
chr5-142223208-142224129	0.582983622422684	0.119453395958463	0.154	0.139	1	cDC2	cDC2	Post-ART_1y vs Pre-HIV
chr6-7617817-7619021	0.58300968036453	0.297891672841805	0.154	0.122	1	cDC2	cDC2	Post-ART_1y vs Pre-HIV
chr18-45909985-45910730	0.583011201588777	0.657647009857071	0.016	0.01	1	cDC2	cDC2	Post-ART_1y vs Pre-HIV
chr6-44233280-44233687	0.583022260521433	0.620326322265892	0.064	0.04	1	cDC2	cDC2	Post-ART_1y vs Pre-HIV
chr1-6147886-6149292	0.58302737006148	0.336901220585871	0.103	0.081	1	cDC2	cDC2	Post-ART_1y vs Pre-HIV
chr19-41439317-41440236	0.583035274453323	0.0688124209967025	0.253	0.225	1	cDC2	cDC2	Post-ART_1y vs Pre-HIV
chr13-102593446-102593777	0.583038627894627	0.446337145843889	0.022	0.017	1	cDC2	cDC2	Post-ART_1y vs Pre-HIV
chr1-22734860-22735946	0.583054564981474	0.472105796424146	0.073	0.049	1	cDC2	cDC2	Post-ART_1y vs Pre-HIV
chr7-92446837-92448842	0.58305677461765	0.233946607260816	0.256	0.196	1	cDC2	cDC2	Post-ART_1y vs Pre-HIV
chr1-226061536-226063759	0.583061142750112	0.154316616171499	0.513	0.43	1	cDC2	cDC2	Post-ART_1y vs Pre-HIV
chr7-6139154-6139917	0.583063781817082	0.0725224364756683	0.033	0.032	1	cDC2	cDC2	Post-ART_1y vs Pre-HIV
chr15-41184488-41185198	0.583080382956784	0.642371112877686	0.022	0.013	1	cDC2	cDC2	Post-ART_1y vs Pre-HIV
chr11-12893741-12894386	0.583102714806117	-0.11856384906881	0.013	0.013	1	cDC2	cDC2	Post-ART_1y vs Pre-HIV
chr1-1996002-1996699	0.583111489756148	0.475726098420389	0.052	0.037	1	cDC2	cDC2	Post-ART_1y vs Pre-HIV
chr5-159366663-159367102	0.583140508603602	-0.31493549979595	0.009	0.01	1	cDC2	cDC2	Post-ART_1y vs Pre-HIV
chr4-138967060-138967932	0.583146172963654	0.294053412713984	0.118	0.092	1	cDC2	cDC2	Post-ART_1y vs Pre-HIV
chr2-38128348-38130497	0.583151408396658	0.12036403926234	0.271	0.238	1	cDC2	cDC2	Post-ART_1y vs Pre-HIV
chr12-629900-631532	0.58315958572184	0.265725678155797	0.12	0.091	1	cDC2	cDC2	Post-ART_1y vs Pre-HIV
chr7-20470523-20471057	0.583163106049179	0.0731954802123465	0.043	0.039	1	cDC2	cDC2	Post-ART_1y vs Pre-HIV
chr3-42486865-42487566	0.583183933077433	-0.0762947474258997	0.024	0.023	1	cDC2	cDC2	Post-ART_1y vs Pre-HIV
chr9-70257986-70259635	0.583199711516387	0.220634117771008	0.399	0.315	1	cDC2	cDC2	Post-ART_1y vs Pre-HIV
chr22-46830295-46830708	0.58320928287999	0.574062801715162	0.018	0.012	1	cDC2	cDC2	Post-ART_1y vs Pre-HIV
chr1-48120342-48120974	0.583222985531983	0.18571856554116	0.019	0.017	1	cDC2	cDC2	Post-ART_1y vs Pre-HIV
chr10-107685935-107686467	0.583253092181891	0.0337562831921536	0.057	0.054	1	cDC2	cDC2	Post-ART_1y vs Pre-HIV
chr21-37006109-37007182	0.583284848057388	0.0452668530296032	0.022	0.02	1	cDC2	cDC2	Post-ART_1y vs Pre-HIV
chr1-11748401-11749525	0.583310016373887	0.566123970726	0.048	0.03	1	cDC2	cDC2	Post-ART_1y vs Pre-HIV
chr17-42673997-42674495	0.583324631612124	0.449103521321857	0.079	0.057	1	cDC2	cDC2	Post-ART_1y vs Pre-HIV
chr11-35289819-35290137	0.583350275759798	0.735000484444598	0.015	0.008	1	cDC2	cDC2	Post-ART_1y vs Pre-HIV
chr1-6235052-6236527	0.583354429671033	0.263696089641249	0.283	0.211	1	cDC2	cDC2	Post-ART_1y vs Pre-HIV
chrX-11769654-11770636	0.583363167314566	0.352410567482346	0.042	0.03	1	cDC2	cDC2	Post-ART_1y vs Pre-HIV
chr16-29701481-29702834	0.58336575648522	0.437071365858891	0.03	0.023	1	cDC2	cDC2	Post-ART_1y vs Pre-HIV
chr22-36383161-36383595	0.583381181692664	0.017718786580796	0.031	0.03	1	cDC2	cDC2	Post-ART_1y vs Pre-HIV
chr19-294663-295451	0.583389906167525	0.488036236646784	0.036	0.025	1	cDC2	cDC2	Post-ART_1y vs Pre-HIV
chr7-154937691-154938160	0.583394911183924	-0.058510193509524	0.021	0.02	1	cDC2	cDC2	Post-ART_1y vs Pre-HIV
chr1-204564526-204566152	0.583401877028913	0.126613894141307	0.039	0.034	1	cDC2	cDC2	Post-ART_1y vs Pre-HIV
chr9-27672485-27673061	0.58341134277178	0.0822599228993899	0.016	0.015	1	cDC2	cDC2	Post-ART_1y vs Pre-HIV
chr11-46659738-46660282	0.583412496139014	0.767998117314047	0.021	0.012	1	cDC2	cDC2	Post-ART_1y vs Pre-HIV
chr10-62480032-62481486	0.583412856646182	-0.135963446850262	0.024	0.025	1	cDC2	cDC2	Post-ART_1y vs Pre-HIV
chr7-131109788-131110199	0.583417166697857	0.373961661085949	0.148	0.106	1	cDC2	cDC2	Post-ART_1y vs Pre-HIV
chr1-193537277-193538255	0.583441948692739	0.337893953758547	0.109	0.082	1	cDC2	cDC2	Post-ART_1y vs Pre-HIV
chr7-2948703-2949126	0.583452233441048	0.911810775917544	0.01	0.005	1	cDC2	cDC2	Post-ART_1y vs Pre-HIV
chr2-165013745-165014192	0.583452723497156	-0.32539004351672	0.019	0.023	1	cDC2	cDC2	Post-ART_1y vs Pre-HIV
chr15-70307853-70308879	0.58345496030861	-0.0452610719324971	0.139	0.134	1	cDC2	cDC2	Post-ART_1y vs Pre-HIV
chr3-113788431-113789017	0.583468435155094	0.382681441997347	0.045	0.034	1	cDC2	cDC2	Post-ART_1y vs Pre-HIV
chr20-23723567-23723944	0.583472346311388	-0.26067025287923	0.009	0.01	1	cDC2	cDC2	Post-ART_1y vs Pre-HIV
chr12-62318771-62319452	0.583475361897102	0.0153027799686409	0.016	0.017	1	cDC2	cDC2	Post-ART_1y vs Pre-HIV
chr8-23403035-23404343	0.583491010545008	0.384403712223464	0.027	0.018	1	cDC2	cDC2	Post-ART_1y vs Pre-HIV
chr1-111806606-111806935	0.583496292293293	0.709480208826113	0.016	0.01	1	cDC2	cDC2	Post-ART_1y vs Pre-HIV
chr17-48943771-48945236	0.583509214933843	0.110547344974539	0.213	0.176	1	cDC2	cDC2	Post-ART_1y vs Pre-HIV
chr16-2128257-2128847	0.583509660240825	-0.0680190863460615	0.019	0.018	1	cDC2	cDC2	Post-ART_1y vs Pre-HIV
chr12-42371888-42372537	0.583515601103621	0.656415549367753	0.031	0.02	1	cDC2	cDC2	Post-ART_1y vs Pre-HIV
chr12-93127352-93128278	0.583538661722736	0.447930860083925	0.049	0.035	1	cDC2	cDC2	Post-ART_1y vs Pre-HIV
chr11-10017591-10018290	0.583540883469784	-0.0717478650405416	0.015	0.015	1	cDC2	cDC2	Post-ART_1y vs Pre-HIV
chr16-29343018-29343250	0.58356132032165	0.503113258009688	0.025	0.017	1	cDC2	cDC2	Post-ART_1y vs Pre-HIV
chr11-33227505-33228222	0.583561714227673	0.133539837633241	0.024	0.02	1	cDC2	cDC2	Post-ART_1y vs Pre-HIV
chr17-64660998-64662763	0.583579902428333	0.206974443288998	0.319	0.255	1	cDC2	cDC2	Post-ART_1y vs Pre-HIV
chr12-104458366-104458744	0.583594053734063	0.620857174797397	0.039	0.025	1	cDC2	cDC2	Post-ART_1y vs Pre-HIV
chr1-27606266-27606641	0.583618156334782	0.589513247498026	0.058	0.039	1	cDC2	cDC2	Post-ART_1y vs Pre-HIV
chr9-83665414-83666153	0.583622091300759	-0.0656466961563482	0.043	0.042	1	cDC2	cDC2	Post-ART_1y vs Pre-HIV
chr5-32217529-32218257	0.58362701961812	0.615636418244507	0.016	0.01	1	cDC2	cDC2	Post-ART_1y vs Pre-HIV
chr3-141462071-141462466	0.583656342384172	0.28030832600273	0.018	0.013	1	cDC2	cDC2	Post-ART_1y vs Pre-HIV
chr1-208213634-208214178	0.583661767568926	0.04712053006413	0.055	0.05	1	cDC2	cDC2	Post-ART_1y vs Pre-HIV
chr12-8465386-8466898	0.583675028173368	0.224758207030138	0.072	0.059	1	cDC2	cDC2	Post-ART_1y vs Pre-HIV
chr7-142515837-142516476	0.583679528999586	0.0961852731358119	0.051	0.045	1	cDC2	cDC2	Post-ART_1y vs Pre-HIV
chr3-114705214-114705675	0.583682057281967	0.538144010111637	0.01	0.007	1	cDC2	cDC2	Post-ART_1y vs Pre-HIV
chr2-70946704-70947161	0.583687151312089	0.410672190190319	0.027	0.02	1	cDC2	cDC2	Post-ART_1y vs Pre-HIV
chr17-67311496-67312624	0.583690392114025	-0.0627388378906324	0.042	0.042	1	cDC2	cDC2	Post-ART_1y vs Pre-HIV
chr12-57873826-57874480	0.583698575299894	0.71800316334645	0.034	0.02	1	cDC2	cDC2	Post-ART_1y vs Pre-HIV
chr2-145740264-145740697	0.583707779935387	0.345495880957424	0.037	0.029	1	cDC2	cDC2	Post-ART_1y vs Pre-HIV
chr2-16507710-16508552	0.583711872919686	0.526526743679721	0.027	0.018	1	cDC2	cDC2	Post-ART_1y vs Pre-HIV
chr11-120172068-120172913	0.583716995495428	0.0411810143009783	0.088	0.081	1	cDC2	cDC2	Post-ART_1y vs Pre-HIV
chr5-173884519-173885061	0.583734866220215	0.564375069952513	0.03	0.02	1	cDC2	cDC2	Post-ART_1y vs Pre-HIV
chr18-9082518-9084354	0.583736355061399	0.447711475856369	0.048	0.034	1	cDC2	cDC2	Post-ART_1y vs Pre-HIV
chr12-64403706-64405456	0.583747096529122	0.036463457232725	0.444	0.376	1	cDC2	cDC2	Post-ART_1y vs Pre-HIV
chr3-111988550-111989428	0.583762396447264	1.10058485010733	0.01	0.005	1	cDC2	cDC2	Post-ART_1y vs Pre-HIV
chr15-76065180-76065712	0.58376793271473	-0.320689533664694	0.022	0.025	1	cDC2	cDC2	Post-ART_1y vs Pre-HIV
chr1-109999143-109999442	0.583773223776839	-0.16679028278557	0.01	0.012	1	cDC2	cDC2	Post-ART_1y vs Pre-HIV
chr16-23509613-23510868	0.58377370959074	0.272126612266201	0.229	0.181	1	cDC2	cDC2	Post-ART_1y vs Pre-HIV
chr20-58074563-58075214	0.583794382892408	0.0871658716181476	0.048	0.044	1	cDC2	cDC2	Post-ART_1y vs Pre-HIV
chr10-30510109-30511014	0.583794517077939	0.521613119868506	0.087	0.059	1	cDC2	cDC2	Post-ART_1y vs Pre-HIV
chr18-76657971-76658431	0.583808808250911	0.442481513935405	0.019	0.013	1	cDC2	cDC2	Post-ART_1y vs Pre-HIV
chr2-64617703-64618280	0.583818490919427	0.0799179018439942	0.019	0.018	1	cDC2	cDC2	Post-ART_1y vs Pre-HIV
chr5-79962003-79962581	0.583821122398295	-0.277476085233987	0.013	0.017	1	cDC2	cDC2	Post-ART_1y vs Pre-HIV
chr14-105421857-105422268	0.583828908152304	0.759532782751564	0.03	0.017	1	cDC2	cDC2	Post-ART_1y vs Pre-HIV
chr17-35177039-35178299	0.58383568898838	1.00499933896322	0.01	0.005	1	cDC2	cDC2	Post-ART_1y vs Pre-HIV
chr7-67306228-67306551	0.58384717778699	0.0651625680859449	0.045	0.042	1	cDC2	cDC2	Post-ART_1y vs Pre-HIV
chr21-43658863-43660876	0.583847709127075	0.060381813387743	0.214	0.196	1	cDC2	cDC2	Post-ART_1y vs Pre-HIV
chr1-207751395-207752964	0.583852204111147	0.0749233920382513	0.337	0.302	1	cDC2	cDC2	Post-ART_1y vs Pre-HIV
chr9-130706719-130707795	0.583852409133854	0.455577373960052	0.036	0.025	1	cDC2	cDC2	Post-ART_1y vs Pre-HIV
chrX-14843059-14843975	0.583856144837908	0.52869584067522	0.019	0.013	1	cDC2	cDC2	Post-ART_1y vs Pre-HIV
chr3-16401954-16403236	0.58389279181679	0.781748393132267	0.021	0.012	1	cDC2	cDC2	Post-ART_1y vs Pre-HIV
chr9-76704273-76705108	0.583904416192198	-0.054015648521184	0.022	0.022	1	cDC2	cDC2	Post-ART_1y vs Pre-HIV
chr22-31289809-31292697	0.583921481298706	0.225507343910444	0.312	0.232	1	cDC2	cDC2	Post-ART_1y vs Pre-HIV
chr5-53940917-53941335	0.583930417444692	0.845454529798557	0.022	0.012	1	cDC2	cDC2	Post-ART_1y vs Pre-HIV
chr10-26474637-26475746	0.583945928657806	-0.244866899282157	0.012	0.012	1	cDC2	cDC2	Post-ART_1y vs Pre-HIV
chr22-25447311-25448945	0.583966308295239	0.0279648343645882	0.219	0.203	1	cDC2	cDC2	Post-ART_1y vs Pre-HIV
chr18-20971727-20972416	0.584011966632532	-0.070293793819169	0.01	0.01	1	cDC2	cDC2	Post-ART_1y vs Pre-HIV
chr22-42511150-42511778	0.584034701932416	0.410578564917828	0.012	0.008	1	cDC2	cDC2	Post-ART_1y vs Pre-HIV
chr4-87353530-87354244	0.584036800600605	0.395797202481592	0.013	0.01	1	cDC2	cDC2	Post-ART_1y vs Pre-HIV
chr20-1436984-1437619	0.584042679950092	0.099717735081061	0.034	0.032	1	cDC2	cDC2	Post-ART_1y vs Pre-HIV
chr8-57113389-57114248	0.584044588258433	0.0759817509225322	0.024	0.022	1	cDC2	cDC2	Post-ART_1y vs Pre-HIV
chr2-42100939-42102939	0.584058074778008	0.243903322334832	0.277	0.205	1	cDC2	cDC2	Post-ART_1y vs Pre-HIV
chr6-87767198-87767826	0.584058278001611	0.772540829891644	0.021	0.012	1	cDC2	cDC2	Post-ART_1y vs Pre-HIV
chr9-137694685-137695531	0.584068574109911	-0.15331539253781	0.03	0.032	1	cDC2	cDC2	Post-ART_1y vs Pre-HIV
chr8-100563812-100564308	0.584089380240342	0.311706228007324	0.028	0.023	1	cDC2	cDC2	Post-ART_1y vs Pre-HIV
chr8-141016392-141016716	0.584120998007627	-0.186622536615203	0.015	0.015	1	cDC2	cDC2	Post-ART_1y vs Pre-HIV
chr1-156920210-156920758	0.584128612325146	0.588240257403133	0.046	0.029	1	cDC2	cDC2	Post-ART_1y vs Pre-HIV
chr17-7743375-7743893	0.584136888534097	0.438550538543916	0.033	0.023	1	cDC2	cDC2	Post-ART_1y vs Pre-HIV
chr18-61972258-61973392	0.584137820633271	0.362006712123948	0.042	0.03	1	cDC2	cDC2	Post-ART_1y vs Pre-HIV
chr2-161418572-161419020	0.584138642982908	0.48379316640207	0.016	0.012	1	cDC2	cDC2	Post-ART_1y vs Pre-HIV
chr1-201403901-201404427	0.584152761862382	0.543417359252271	0.03	0.018	1	cDC2	cDC2	Post-ART_1y vs Pre-HIV
chr12-47742008-47742538	0.584173622492355	0.493394836274796	0.045	0.03	1	cDC2	cDC2	Post-ART_1y vs Pre-HIV
chr19-38739860-38740241	0.584179300989132	0.527857941218881	0.01	0.007	1	cDC2	cDC2	Post-ART_1y vs Pre-HIV
chr2-216388116-216388845	0.584192369635635	0.452349882902217	0.016	0.012	1	cDC2	cDC2	Post-ART_1y vs Pre-HIV
chr7-67918045-67918520	0.584194555901273	0.710022790170699	0.03	0.017	1	cDC2	cDC2	Post-ART_1y vs Pre-HIV
chr15-78951049-78951804	0.584207873397877	0.535290827681977	0.015	0.01	1	cDC2	cDC2	Post-ART_1y vs Pre-HIV
chr1-8116480-8117070	0.584248330456153	-0.0335601882439724	0.012	0.012	1	cDC2	cDC2	Post-ART_1y vs Pre-HIV
chr5-134255238-134255507	0.584250022652052	-0.134844269592186	0.009	0.01	1	cDC2	cDC2	Post-ART_1y vs Pre-HIV
chr1-100306724-100307381	0.584253899945824	0.661553446653615	0.022	0.013	1	cDC2	cDC2	Post-ART_1y vs Pre-HIV
chr2-144324439-144325670	0.58426795160349	-0.367657167684266	0.015	0.015	1	cDC2	cDC2	Post-ART_1y vs Pre-HIV
chr11-132099566-132100311	0.584280043570073	0.637212729287767	0.021	0.013	1	cDC2	cDC2	Post-ART_1y vs Pre-HIV
chr5-177356821-177357045	0.584280771052632	0.694065589527017	0.015	0.01	1	cDC2	cDC2	Post-ART_1y vs Pre-HIV
chr11-115717944-115718419	0.584283390545555	-0.27545194830625	0.015	0.017	1	cDC2	cDC2	Post-ART_1y vs Pre-HIV
chr6-142915006-142915755	0.584284475565904	-0.218066876272522	0.016	0.017	1	cDC2	cDC2	Post-ART_1y vs Pre-HIV
chr22-23541795-23542070	0.584293723534421	-0.356984976807703	0.012	0.015	1	cDC2	cDC2	Post-ART_1y vs Pre-HIV
chr6-10655447-10656110	0.58429878942903	0.407377490613092	0.081	0.059	1	cDC2	cDC2	Post-ART_1y vs Pre-HIV
chr5-73135283-73135768	0.584298959769733	0.839840733602554	0.015	0.008	1	cDC2	cDC2	Post-ART_1y vs Pre-HIV
chr11-35063385-35064067	0.584300551468732	0.363586101730244	0.043	0.034	1	cDC2	cDC2	Post-ART_1y vs Pre-HIV
chr7-113143569-113144269	0.584309390084422	0.556405127092837	0.024	0.017	1	cDC2	cDC2	Post-ART_1y vs Pre-HIV
chr6-42217239-42218265	0.584313091205052	0.0824911391230636	0.192	0.166	1	cDC2	cDC2	Post-ART_1y vs Pre-HIV
chr8-115562717-115564059	0.584335412411496	0.561977791279474	0.025	0.017	1	cDC2	cDC2	Post-ART_1y vs Pre-HIV
chr10-3942663-3943093	0.584346321883186	0.918450280224777	0.01	0.005	1	cDC2	cDC2	Post-ART_1y vs Pre-HIV
chr5-94376467-94377071	0.584351264046714	0.0361853768289595	0.069	0.064	1	cDC2	cDC2	Post-ART_1y vs Pre-HIV
chr18-12326816-12328247	0.584372368552812	0.351206134577415	0.084	0.062	1	cDC2	cDC2	Post-ART_1y vs Pre-HIV
chr7-140232849-140233334	0.584374290085415	0.355055314296909	0.166	0.128	1	cDC2	cDC2	Post-ART_1y vs Pre-HIV
chr17-51088188-51089233	0.584375270069487	0.0519461274055841	0.075	0.07	1	cDC2	cDC2	Post-ART_1y vs Pre-HIV
chr8-120067743-120068103	0.584379028026379	0.9952600410061	0.01	0.005	1	cDC2	cDC2	Post-ART_1y vs Pre-HIV
chr5-10863469-10864143	0.584380739366784	0.57536105667153	0.027	0.017	1	cDC2	cDC2	Post-ART_1y vs Pre-HIV
chr12-122104701-122105968	0.584386289144303	0.0778199217861344	0.07	0.065	1	cDC2	cDC2	Post-ART_1y vs Pre-HIV
chr15-84142630-84143361	0.584389637336658	-0.0310881785489419	0.039	0.037	1	cDC2	cDC2	Post-ART_1y vs Pre-HIV
chr5-172178726-172179963	0.584391475260768	0.258586183422354	0.21	0.166	1	cDC2	cDC2	Post-ART_1y vs Pre-HIV
chr3-32352337-32352717	0.58440247049857	-0.437587341301637	0.007	0.01	1	cDC2	cDC2	Post-ART_1y vs Pre-HIV
chr1-16175885-16176185	0.584440387189236	0.0485053092812313	0.028	0.027	1	cDC2	cDC2	Post-ART_1y vs Pre-HIV
chrX-103211036-103211331	0.58444261561678	0.0540739761488345	0.019	0.018	1	cDC2	cDC2	Post-ART_1y vs Pre-HIV
chr2-224442047-224443058	0.584444103971779	0.0708109895763109	0.054	0.049	1	cDC2	cDC2	Post-ART_1y vs Pre-HIV
chr9-114618902-114619779	0.584447545008054	0.456599335859552	0.048	0.034	1	cDC2	cDC2	Post-ART_1y vs Pre-HIV
chr8-65948413-65949102	0.584448856003301	0.463888908407514	0.064	0.045	1	cDC2	cDC2	Post-ART_1y vs Pre-HIV
chr16-11205875-11207122	0.584450651095745	0.646251412294637	0.04	0.023	1	cDC2	cDC2	Post-ART_1y vs Pre-HIV
chr22-39923778-39924013	0.584455129306728	0.677533698561582	0.01	0.005	1	cDC2	cDC2	Post-ART_1y vs Pre-HIV
chr6-35140612-35141724	0.584476691832785	0.100540363401878	0.045	0.04	1	cDC2	cDC2	Post-ART_1y vs Pre-HIV
chr4-83033585-83033943	0.584486276088266	-0.141700164914332	0.013	0.015	1	cDC2	cDC2	Post-ART_1y vs Pre-HIV
chr1-12617034-12620145	0.58449221124022	0.199948072895985	0.282	0.228	1	cDC2	cDC2	Post-ART_1y vs Pre-HIV
chr19-44877114-44877594	0.5844986402527	-0.366254767911204	0.009	0.01	1	cDC2	cDC2	Post-ART_1y vs Pre-HIV
chr20-51317886-51318535	0.584523598549153	-0.238803070017337	0.013	0.013	1	cDC2	cDC2	Post-ART_1y vs Pre-HIV
chr17-8294720-8295957	0.584524525076304	0.0694789851173956	0.33	0.273	1	cDC2	cDC2	Post-ART_1y vs Pre-HIV
chr6-127341332-127342172	0.584529212659122	0.374726641653037	0.06	0.045	1	cDC2	cDC2	Post-ART_1y vs Pre-HIV
chr7-22860397-22861063	0.584558667683838	-0.158994448537809	0.012	0.012	1	cDC2	cDC2	Post-ART_1y vs Pre-HIV
chrY-7723901-7724806	0.584569258739324	0.068724099046958	0.12	0.106	1	cDC2	cDC2	Post-ART_1y vs Pre-HIV
chr19-18006677-18008664	0.584591695994495	0.251498783885833	0.325	0.258	1	cDC2	cDC2	Post-ART_1y vs Pre-HIV
chr7-92634117-92634477	0.584596753850864	0.738563706650788	0.055	0.032	1	cDC2	cDC2	Post-ART_1y vs Pre-HIV
chr1-37561653-37562081	0.58460530317274	0.576754043324053	0.018	0.012	1	cDC2	cDC2	Post-ART_1y vs Pre-HIV
chr13-114150900-114151380	0.584632934144832	0.356305169463215	0.039	0.029	1	cDC2	cDC2	Post-ART_1y vs Pre-HIV
chr12-53535217-53536092	0.5846541488735	-0.173720162719507	0.016	0.017	1	cDC2	cDC2	Post-ART_1y vs Pre-HIV
chr21-31289786-31290030	0.584657829899444	0.646656233010866	0.01	0.007	1	cDC2	cDC2	Post-ART_1y vs Pre-HIV
chr22-19423944-19424449	0.584658067591871	0.788755626034377	0.012	0.007	1	cDC2	cDC2	Post-ART_1y vs Pre-HIV
chr17-69501297-69502422	0.584668042422755	0.569471441958354	0.022	0.013	1	cDC2	cDC2	Post-ART_1y vs Pre-HIV
chr1-31980715-31982490	0.584678820826504	-0.171434596396667	0.037	0.04	1	cDC2	cDC2	Post-ART_1y vs Pre-HIV
chr6-100228400-100229313	0.584704179709877	0.126758700503423	0.021	0.018	1	cDC2	cDC2	Post-ART_1y vs Pre-HIV
chr17-67481572-67482211	0.584709603645555	0.602660005816047	0.016	0.01	1	cDC2	cDC2	Post-ART_1y vs Pre-HIV
chr1-61588543-61589108	0.584712724454784	0.444772375630784	0.028	0.018	1	cDC2	cDC2	Post-ART_1y vs Pre-HIV
chr6-157520979-157522456	0.584723587337697	0.479591719386136	0.055	0.04	1	cDC2	cDC2	Post-ART_1y vs Pre-HIV
chr13-75548872-75550581	0.584753296249662	0.0212989755259398	0.364	0.319	1	cDC2	cDC2	Post-ART_1y vs Pre-HIV
chr13-109154050-109154431	0.584768225748769	0.555231218818955	0.01	0.007	1	cDC2	cDC2	Post-ART_1y vs Pre-HIV
chr6-31832648-31833034	0.584780400698955	0.468773256031095	0.064	0.047	1	cDC2	cDC2	Post-ART_1y vs Pre-HIV
chr8-18731050-18731789	0.584792165651969	0.486657773604156	0.031	0.022	1	cDC2	cDC2	Post-ART_1y vs Pre-HIV
chr13-32115022-32115413	0.58480843176251	0.0791507069291035	0.037	0.034	1	cDC2	cDC2	Post-ART_1y vs Pre-HIV
chr10-102757224-102757763	0.584828434845317	0.613168385879771	0.024	0.015	1	cDC2	cDC2	Post-ART_1y vs Pre-HIV
chr3-150898823-150899746	0.58483054378341	0.0373676670589722	0.012	0.012	1	cDC2	cDC2	Post-ART_1y vs Pre-HIV
chr2-234491334-234491573	0.58486169295602	0.404077764530138	0.058	0.044	1	cDC2	cDC2	Post-ART_1y vs Pre-HIV
chr2-105749915-105750400	0.58486448623491	-0.0219607483653448	0.025	0.023	1	cDC2	cDC2	Post-ART_1y vs Pre-HIV
chr19-44807944-44809233	0.584869755306425	0.49228760315258	0.061	0.042	1	cDC2	cDC2	Post-ART_1y vs Pre-HIV
chr5-68285900-68286597	0.584877369837409	-0.0460698124693879	0.028	0.027	1	cDC2	cDC2	Post-ART_1y vs Pre-HIV
chr9-97501068-97502934	0.584877609532325	0.248024882529489	0.136	0.112	1	cDC2	cDC2	Post-ART_1y vs Pre-HIV
chr3-170348509-170349006	0.584904558761226	0.585466107305931	0.013	0.008	1	cDC2	cDC2	Post-ART_1y vs Pre-HIV
chr1-227730225-227730633	0.58490730547471	-0.0744159732202339	0.019	0.022	1	cDC2	cDC2	Post-ART_1y vs Pre-HIV
chr9-108813765-108814274	0.584912637592693	0.582828644401266	0.048	0.032	1	cDC2	cDC2	Post-ART_1y vs Pre-HIV
chr16-71999638-71999966	0.584915185558605	0.572760051015824	0.015	0.01	1	cDC2	cDC2	Post-ART_1y vs Pre-HIV
chr1-212512859-212513248	0.584922368309901	-0.256495230125416	0.013	0.015	1	cDC2	cDC2	Post-ART_1y vs Pre-HIV
chr16-66850261-66850840	0.584949847376974	-0.0886169066747429	0.021	0.022	1	cDC2	cDC2	Post-ART_1y vs Pre-HIV
chr4-152476550-152477180	0.584955718046356	0.493767689131299	0.019	0.013	1	cDC2	cDC2	Post-ART_1y vs Pre-HIV
chr2-191315083-191315707	0.584970396234005	-0.149553529130361	0.012	0.013	1	cDC2	cDC2	Post-ART_1y vs Pre-HIV
chr7-151610937-151611385	0.585011786459901	0.0803756869426273	0.036	0.034	1	cDC2	cDC2	Post-ART_1y vs Pre-HIV
chr16-50354689-50355216	0.585015971146518	-0.0618480895166176	0.012	0.012	1	cDC2	cDC2	Post-ART_1y vs Pre-HIV
chr14-71362925-71363928	0.585027650177858	0.0825937341229959	0.136	0.121	1	cDC2	cDC2	Post-ART_1y vs Pre-HIV
chr15-40106445-40107191	0.585032411389661	0.249845321317128	0.213	0.171	1	cDC2	cDC2	Post-ART_1y vs Pre-HIV
chr1-223198315-223198872	0.585053224093376	0.025026298515463	0.028	0.029	1	cDC2	cDC2	Post-ART_1y vs Pre-HIV
chr3-3170847-3171267	0.585057223795556	0.0425823852902143	0.016	0.015	1	cDC2	cDC2	Post-ART_1y vs Pre-HIV
chr21-38930228-38932002	0.585063099390289	0.117011879040408	0.09	0.077	1	cDC2	cDC2	Post-ART_1y vs Pre-HIV
chr16-29118223-29118958	0.58507755256348	0.106151428246289	0.166	0.143	1	cDC2	cDC2	Post-ART_1y vs Pre-HIV
chr10-70544728-70545285	0.585079746207044	-0.649329885674383	0.006	0.01	1	cDC2	cDC2	Post-ART_1y vs Pre-HIV
chr3-185716742-185717889	0.585100503288528	0.549251779190483	0.024	0.017	1	cDC2	cDC2	Post-ART_1y vs Pre-HIV
chr2-467570-468522	0.585107696305715	0.301915408865085	0.018	0.015	1	cDC2	cDC2	Post-ART_1y vs Pre-HIV
chr14-22870893-22872822	0.585118769737561	0.219994986643231	0.319	0.247	1	cDC2	cDC2	Post-ART_1y vs Pre-HIV
chr1-232599183-232600179	0.585119990874654	0.612512256377784	0.031	0.02	1	cDC2	cDC2	Post-ART_1y vs Pre-HIV
chr11-119626535-119627348	0.585162057027811	0.437002824680977	0.051	0.037	1	cDC2	cDC2	Post-ART_1y vs Pre-HIV
chr15-85689556-85690124	0.585166606495259	0.0301480576494773	0.093	0.091	1	cDC2	cDC2	Post-ART_1y vs Pre-HIV
chr11-44559261-44559991	0.585175714086497	0.233098937722091	0.114	0.092	1	cDC2	cDC2	Post-ART_1y vs Pre-HIV
chr3-155664497-155665332	0.585181974778207	0.428409186092077	0.031	0.023	1	cDC2	cDC2	Post-ART_1y vs Pre-HIV
chr2-96739380-96740805	0.585185863917096	0.130569193181359	0.298	0.24	1	cDC2	cDC2	Post-ART_1y vs Pre-HIV
chr4-84681570-84682335	0.585191559956702	0.386853035717401	0.028	0.022	1	cDC2	cDC2	Post-ART_1y vs Pre-HIV
chr19-17499466-17500193	0.585194413920707	0.0818703916445753	0.034	0.03	1	cDC2	cDC2	Post-ART_1y vs Pre-HIV
chr6-155079895-155080468	0.585202828619648	-0.0544702221947952	0.033	0.034	1	cDC2	cDC2	Post-ART_1y vs Pre-HIV
chr3-101936268-101937077	0.5852109083809	0.29123128363727	0.214	0.166	1	cDC2	cDC2	Post-ART_1y vs Pre-HIV
chr12-4027188-4027769	0.585247319797762	0.104469162555559	0.012	0.012	1	cDC2	cDC2	Post-ART_1y vs Pre-HIV
chr10-6202266-6204197	0.585263168203266	0.0112360910688766	0.357	0.31	1	cDC2	cDC2	Post-ART_1y vs Pre-HIV
chr5-74648432-74649326	0.585272638592059	0.480763815602905	0.063	0.044	1	cDC2	cDC2	Post-ART_1y vs Pre-HIV
chr22-35407395-35407652	0.585287462654892	0.527482763769822	0.036	0.023	1	cDC2	cDC2	Post-ART_1y vs Pre-HIV
chr11-350077-351286	0.585291436031659	-0.0018474674254505	0.039	0.035	1	cDC2	cDC2	Post-ART_1y vs Pre-HIV
chr3-195612241-195612682	0.585294257474896	-0.281277128177792	0.009	0.01	1	cDC2	cDC2	Post-ART_1y vs Pre-HIV
chr16-67170058-67170868	0.585317179659876	0.306476629374384	0.106	0.079	1	cDC2	cDC2	Post-ART_1y vs Pre-HIV
chr3-160224731-160226818	0.585358931995649	0.117136039379605	0.115	0.101	1	cDC2	cDC2	Post-ART_1y vs Pre-HIV
chr1-224495849-224496282	0.585359586146161	0.59899095680675	0.024	0.015	1	cDC2	cDC2	Post-ART_1y vs Pre-HIV
chr3-48465290-48467313	0.585382058697753	0.101686600964977	0.505	0.424	1	cDC2	cDC2	Post-ART_1y vs Pre-HIV
chr10-33133861-33134681	0.585410995146526	0.44290420990083	0.015	0.01	1	cDC2	cDC2	Post-ART_1y vs Pre-HIV
chr8-58841923-58842734	0.585414634276973	0.441413390160059	0.043	0.03	1	cDC2	cDC2	Post-ART_1y vs Pre-HIV
chr20-8152955-8153726	0.585416882814436	0.499204139978817	0.012	0.008	1	cDC2	cDC2	Post-ART_1y vs Pre-HIV
chr17-74210256-74210930	0.585428980700786	-0.00454952519215768	0.084	0.082	1	cDC2	cDC2	Post-ART_1y vs Pre-HIV
chr10-79071109-79071331	0.585438504164519	0.410156555683404	0.043	0.03	1	cDC2	cDC2	Post-ART_1y vs Pre-HIV
chr14-74712254-74713611	0.585440291803795	0.064797573730542	0.208	0.186	1	cDC2	cDC2	Post-ART_1y vs Pre-HIV
chr22-38973204-38974053	0.58544326041548	-0.21880509437141	0.039	0.044	1	cDC2	cDC2	Post-ART_1y vs Pre-HIV
chr5-139863381-139864407	0.585456747768566	-0.0168688264512102	0.036	0.035	1	cDC2	cDC2	Post-ART_1y vs Pre-HIV
chr12-89333418-89334388	0.585457998966529	0.10430755774316	0.147	0.128	1	cDC2	cDC2	Post-ART_1y vs Pre-HIV
chr15-40743223-40744601	0.585485409582049	0.278468035943098	0.019	0.017	1	cDC2	cDC2	Post-ART_1y vs Pre-HIV
chr2-60446344-60447784	0.585504756285804	0.787715008785167	0.022	0.012	1	cDC2	cDC2	Post-ART_1y vs Pre-HIV
chr3-36707366-36707958	0.585506029080593	0.389660382179201	0.052	0.039	1	cDC2	cDC2	Post-ART_1y vs Pre-HIV
chr14-71752752-71753432	0.585517660074387	0.0279837879388221	0.033	0.03	1	cDC2	cDC2	Post-ART_1y vs Pre-HIV
chr10-69051261-69051651	0.585531155738665	0.126056435873206	0.124	0.111	1	cDC2	cDC2	Post-ART_1y vs Pre-HIV
chr1-27671164-27671465	0.585532387588263	0.11418140439562	0.013	0.012	1	cDC2	cDC2	Post-ART_1y vs Pre-HIV
chrX-68084401-68085171	0.585542880012893	-0.383950219721934	0.009	0.012	1	cDC2	cDC2	Post-ART_1y vs Pre-HIV
chr2-191637287-191638893	0.585545201908879	0.224791241332512	0.084	0.07	1	cDC2	cDC2	Post-ART_1y vs Pre-HIV
chr14-101854175-101854712	0.585546912816795	0.584103796366681	0.069	0.044	1	cDC2	cDC2	Post-ART_1y vs Pre-HIV
chr10-99555572-99556275	0.585581091599003	0.588642660043861	0.042	0.027	1	cDC2	cDC2	Post-ART_1y vs Pre-HIV
chr19-9079503-9080195	0.585584351881444	-0.148779811825426	0.019	0.022	1	cDC2	cDC2	Post-ART_1y vs Pre-HIV
chr17-40176635-40178623	0.585588446396338	0.123070106125758	0.159	0.134	1	cDC2	cDC2	Post-ART_1y vs Pre-HIV
chr13-113786122-113786915	0.585613849466191	0.495617575235159	0.024	0.015	1	cDC2	cDC2	Post-ART_1y vs Pre-HIV
chr7-140397692-140398725	0.58562231358179	0.353184606351362	0.124	0.089	1	cDC2	cDC2	Post-ART_1y vs Pre-HIV
chr6-11205795-11206168	0.585668511319146	-0.158748572449198	0.025	0.027	1	cDC2	cDC2	Post-ART_1y vs Pre-HIV
chr17-57135811-57136622	0.585670602174815	0.548421581212939	0.027	0.018	1	cDC2	cDC2	Post-ART_1y vs Pre-HIV
chr4-37392477-37393999	0.585670976541677	0.420701376298867	0.025	0.018	1	cDC2	cDC2	Post-ART_1y vs Pre-HIV
chr5-157198100-157198995	0.585696602554262	0.228995176152416	0.018	0.015	1	cDC2	cDC2	Post-ART_1y vs Pre-HIV
chr2-201070876-201072276	0.585711666740688	0.252307030851154	0.291	0.227	1	cDC2	cDC2	Post-ART_1y vs Pre-HIV
chrX-132088797-132089201	0.585719243089403	-0.359264571124911	0.009	0.012	1	cDC2	cDC2	Post-ART_1y vs Pre-HIV
chr5-151672511-151672874	0.585742689567225	0.753083287778005	0.015	0.008	1	cDC2	cDC2	Post-ART_1y vs Pre-HIV
chr2-69619574-69620123	0.585747316394025	0.654782600327494	0.021	0.013	1	cDC2	cDC2	Post-ART_1y vs Pre-HIV
chr1-212532214-212533082	0.585752955000211	0.658253573919402	0.024	0.013	1	cDC2	cDC2	Post-ART_1y vs Pre-HIV
chr7-106114752-106115040	0.585770289607721	0.329662275976971	0.016	0.012	1	cDC2	cDC2	Post-ART_1y vs Pre-HIV
chr15-40388397-40389769	0.58581510867505	0.336759734312059	0.142	0.107	1	cDC2	cDC2	Post-ART_1y vs Pre-HIV
chr19-42422395-42424374	0.58582699474033	0.0614559761012083	0.171	0.146	1	cDC2	cDC2	Post-ART_1y vs Pre-HIV
chr12-57519808-57521048	0.585827244023103	0.06330746894922	0.477	0.426	1	cDC2	cDC2	Post-ART_1y vs Pre-HIV
chr18-76389736-76390156	0.585832626224072	-0.175306455132018	0.01	0.012	1	cDC2	cDC2	Post-ART_1y vs Pre-HIV
chr3-171636534-171637140	0.585834243520769	0.833760344280549	0.013	0.007	1	cDC2	cDC2	Post-ART_1y vs Pre-HIV
chr20-53611402-53611899	0.585852286598191	0.409819978323806	0.082	0.059	1	cDC2	cDC2	Post-ART_1y vs Pre-HIV
chr8-128183131-128183773	0.585858767578945	0.350193586450897	0.129	0.096	1	cDC2	cDC2	Post-ART_1y vs Pre-HIV
chr2-2681544-2682449	0.585880221508954	0.258614997304633	0.145	0.119	1	cDC2	cDC2	Post-ART_1y vs Pre-HIV
chr20-31610320-31611112	0.585882045349996	0.319073363115052	0.171	0.129	1	cDC2	cDC2	Post-ART_1y vs Pre-HIV
chr2-98459821-98460020	0.585883677309306	0.0191686420485762	0.015	0.013	1	cDC2	cDC2	Post-ART_1y vs Pre-HIV
chr4-112279148-112280423	0.58588469969491	0.0207839163765264	0.063	0.059	1	cDC2	cDC2	Post-ART_1y vs Pre-HIV
chr18-55105919-55106821	0.585884821872651	0.0998480685605072	0.018	0.015	1	cDC2	cDC2	Post-ART_1y vs Pre-HIV
chr7-30296302-30296921	0.585890331138378	0.0262918142734114	0.028	0.027	1	cDC2	cDC2	Post-ART_1y vs Pre-HIV
chr1-42777693-42778206	0.585917174061833	0.860584951005951	0.013	0.007	1	cDC2	cDC2	Post-ART_1y vs Pre-HIV
chr9-121551744-121552867	0.585917953063698	0.382568887039549	0.094	0.07	1	cDC2	cDC2	Post-ART_1y vs Pre-HIV
chr8-97582235-97582854	0.585924734204385	0.567597403469351	0.028	0.018	1	cDC2	cDC2	Post-ART_1y vs Pre-HIV
chr3-157131483-157131712	0.585938494142114	0.644431191252566	0.013	0.008	1	cDC2	cDC2	Post-ART_1y vs Pre-HIV
chr1-92739606-92740017	0.585947320070449	-0.149077320629144	0.015	0.015	1	cDC2	cDC2	Post-ART_1y vs Pre-HIV
chr16-66653008-66653587	0.585956869521009	0.367534719573669	0.018	0.013	1	cDC2	cDC2	Post-ART_1y vs Pre-HIV
chr7-150275954-150276480	0.585978971217976	0.383035551882428	0.012	0.01	1	cDC2	cDC2	Post-ART_1y vs Pre-HIV
chr2-44981279-44982101	0.585981693129329	0.713225665502416	0.025	0.015	1	cDC2	cDC2	Post-ART_1y vs Pre-HIV
chr11-78359751-78360229	0.585995488919222	0.723302412376416	0.012	0.007	1	cDC2	cDC2	Post-ART_1y vs Pre-HIV
chr3-120243879-120244620	0.586009871736048	-0.112069114102184	0.027	0.027	1	cDC2	cDC2	Post-ART_1y vs Pre-HIV
chr9-132809636-132810083	0.58601561847073	-0.233961697271351	0.01	0.012	1	cDC2	cDC2	Post-ART_1y vs Pre-HIV
chr3-46063288-46063612	0.586023050761833	0.579113720371198	0.031	0.02	1	cDC2	cDC2	Post-ART_1y vs Pre-HIV
chr1-203270862-203271323	0.586027599470002	0.129715564472041	0.061	0.05	1	cDC2	cDC2	Post-ART_1y vs Pre-HIV
chr5-141923092-141924373	0.586031295411619	0.0757014925446088	0.364	0.317	1	cDC2	cDC2	Post-ART_1y vs Pre-HIV
chr3-10164322-10165885	0.586063862000675	0.275403501928779	0.184	0.136	1	cDC2	cDC2	Post-ART_1y vs Pre-HIV
chr6-49409814-49410282	0.586064215479179	0.692053337314485	0.012	0.007	1	cDC2	cDC2	Post-ART_1y vs Pre-HIV
chr2-168912564-168913210	0.586072022593047	-0.18047568847613	0.018	0.02	1	cDC2	cDC2	Post-ART_1y vs Pre-HIV
chr2-113103966-113104514	0.586080924806117	0.505734612170718	0.027	0.018	1	cDC2	cDC2	Post-ART_1y vs Pre-HIV
chr9-37920426-37920798	0.586096692587083	-0.191149750461022	0.009	0.01	1	cDC2	cDC2	Post-ART_1y vs Pre-HIV
chr19-3687398-3688474	0.586105768458369	-0.175144422132555	0.024	0.023	1	cDC2	cDC2	Post-ART_1y vs Pre-HIV
chr9-127396235-127398318	0.586115007727473	0.182100231737495	0.529	0.435	1	cDC2	cDC2	Post-ART_1y vs Pre-HIV
chr4-87853059-87853309	0.58611848628978	0.965267218105905	0.021	0.01	1	cDC2	cDC2	Post-ART_1y vs Pre-HIV
chr1-153796887-153797691	0.586136182864931	0.389406424482977	0.06	0.044	1	cDC2	cDC2	Post-ART_1y vs Pre-HIV
chr21-38506224-38507142	0.586145848215855	0.0152698363101571	0.054	0.052	1	cDC2	cDC2	Post-ART_1y vs Pre-HIV
chrX-30570375-30570839	0.586168564051645	-0.337780439830706	0.01	0.013	1	cDC2	cDC2	Post-ART_1y vs Pre-HIV
chr12-92144634-92146665	0.586169142977876	0.116584582599002	0.513	0.436	1	cDC2	cDC2	Post-ART_1y vs Pre-HIV
chr13-102591735-102592803	0.586179193947555	0.399133179534082	0.108	0.074	1	cDC2	cDC2	Post-ART_1y vs Pre-HIV
chr16-546441-547590	0.586189870677879	0.395502285596153	0.046	0.034	1	cDC2	cDC2	Post-ART_1y vs Pre-HIV
chr2-181347990-181348584	0.586199605744223	0.574310018877558	0.016	0.01	1	cDC2	cDC2	Post-ART_1y vs Pre-HIV
chr15-82662864-82663453	0.586203771285322	0.160991882156846	0.013	0.012	1	cDC2	cDC2	Post-ART_1y vs Pre-HIV
chr17-77460602-77461018	0.5862048711313	0.457291122398131	0.054	0.037	1	cDC2	cDC2	Post-ART_1y vs Pre-HIV
chr8-141208400-141209439	0.586205245707171	0.281595439707188	0.195	0.153	1	cDC2	cDC2	Post-ART_1y vs Pre-HIV
chr5-76277775-76277992	0.586206171209258	-0.0561637157561634	0.01	0.01	1	cDC2	cDC2	Post-ART_1y vs Pre-HIV
chr18-10771060-10771345	0.586242311440321	-0.0793085710051713	0.01	0.01	1	cDC2	cDC2	Post-ART_1y vs Pre-HIV
chr14-55715939-55716404	0.586247567493659	0.0299900398159672	0.01	0.01	1	cDC2	cDC2	Post-ART_1y vs Pre-HIV
chr2-9166483-9166893	0.586260216918627	-0.400850109606444	0.01	0.013	1	cDC2	cDC2	Post-ART_1y vs Pre-HIV
chr13-110912765-110912995	0.586262040914978	-0.198785501942754	0.012	0.013	1	cDC2	cDC2	Post-ART_1y vs Pre-HIV
chr6-28161178-28162114	0.586263366900356	0.05356835367082	0.069	0.062	1	cDC2	cDC2	Post-ART_1y vs Pre-HIV
chr14-35415857-35417284	0.586273269744408	-0.0737583957334529	0.03	0.029	1	cDC2	cDC2	Post-ART_1y vs Pre-HIV
chr6-13573673-13575468	0.58631184962557	0.0671308610648109	0.348	0.309	1	cDC2	cDC2	Post-ART_1y vs Pre-HIV
chr1-36160740-36161501	0.586321062145596	0.348993679806044	0.139	0.107	1	cDC2	cDC2	Post-ART_1y vs Pre-HIV
chr22-27886266-27887049	0.586330515711934	0.0154744940731497	0.015	0.015	1	cDC2	cDC2	Post-ART_1y vs Pre-HIV
chr2-165201465-165201762	0.586332640268749	-0.16771810561207	0.009	0.01	1	cDC2	cDC2	Post-ART_1y vs Pre-HIV
chr2-10096698-10097752	0.586344416144343	0.0378897898466213	0.061	0.055	1	cDC2	cDC2	Post-ART_1y vs Pre-HIV
chr2-207690751-207691598	0.586349836714783	-0.0778673835475403	0.027	0.027	1	cDC2	cDC2	Post-ART_1y vs Pre-HIV
chr19-50344600-50345245	0.586360265489232	0.219106556286039	0.165	0.138	1	cDC2	cDC2	Post-ART_1y vs Pre-HIV
chr19-35405002-35405684	0.586370484909541	0.547371153611174	0.037	0.023	1	cDC2	cDC2	Post-ART_1y vs Pre-HIV
chr17-81401651-81402205	0.586390266021901	-0.0346405190547596	0.034	0.034	1	cDC2	cDC2	Post-ART_1y vs Pre-HIV
chr5-40223826-40224365	0.58639939315228	-0.28700914185206	0.009	0.01	1	cDC2	cDC2	Post-ART_1y vs Pre-HIV
chr19-19366506-19367180	0.586430921399557	0.303646790695483	0.102	0.077	1	cDC2	cDC2	Post-ART_1y vs Pre-HIV
chr12-49059406-49061231	0.586442361239427	0.14993707121818	0.307	0.267	1	cDC2	cDC2	Post-ART_1y vs Pre-HIV
chr17-49993361-49993925	0.586442500998805	0.461366075272307	0.024	0.015	1	cDC2	cDC2	Post-ART_1y vs Pre-HIV
chr11-35182157-35182949	0.586450342306565	0.353341817667081	0.049	0.039	1	cDC2	cDC2	Post-ART_1y vs Pre-HIV
chr5-159452707-159453194	0.586464390878591	-0.0202603713205982	0.021	0.018	1	cDC2	cDC2	Post-ART_1y vs Pre-HIV
chr2-54572317-54572610	0.586468494015185	1.05050690497717	0.01	0.005	1	cDC2	cDC2	Post-ART_1y vs Pre-HIV
chr5-142839674-142840119	0.586472922862955	0.521282774592835	0.016	0.012	1	cDC2	cDC2	Post-ART_1y vs Pre-HIV
chr8-8744259-8744966	0.586486179932946	0.0817941534212339	0.049	0.044	1	cDC2	cDC2	Post-ART_1y vs Pre-HIV
chr18-57770870-57771654	0.586494295159212	0.11331353392489	0.028	0.025	1	cDC2	cDC2	Post-ART_1y vs Pre-HIV
chr10-79270634-79271201	0.58652655120803	0.364855360908497	0.115	0.084	1	cDC2	cDC2	Post-ART_1y vs Pre-HIV
chr15-63809310-63809968	0.586535311438803	0.565613500021133	0.031	0.02	1	cDC2	cDC2	Post-ART_1y vs Pre-HIV
chr3-129013552-129013753	0.58654928626033	0.760465068077151	0.012	0.007	1	cDC2	cDC2	Post-ART_1y vs Pre-HIV
chr12-92482647-92482933	0.586577886340995	-0.36466601989039	0.01	0.013	1	cDC2	cDC2	Post-ART_1y vs Pre-HIV
chr11-72349749-72350404	0.586600373843301	-0.152024181248601	0.013	0.015	1	cDC2	cDC2	Post-ART_1y vs Pre-HIV
chr1-91529733-91530403	0.58660109421963	-0.36460199709154	0.009	0.012	1	cDC2	cDC2	Post-ART_1y vs Pre-HIV
chr18-9701579-9702809	0.586605154328556	0.133566161475596	0.096	0.081	1	cDC2	cDC2	Post-ART_1y vs Pre-HIV
chr2-127217920-127218210	0.586607200801932	0.581314058196421	0.021	0.013	1	cDC2	cDC2	Post-ART_1y vs Pre-HIV
chr12-9283194-9284586	0.586616807030997	0.156417454927972	0.118	0.102	1	cDC2	cDC2	Post-ART_1y vs Pre-HIV
chr21-28151614-28152099	0.586622675285395	0.8591355415589	0.013	0.007	1	cDC2	cDC2	Post-ART_1y vs Pre-HIV
chr12-26748553-26749070	0.586651644092636	0.850688274719173	0.012	0.007	1	cDC2	cDC2	Post-ART_1y vs Pre-HIV
chr3-112554121-112554338	0.586670803872749	-0.381001416206287	0.009	0.012	1	cDC2	cDC2	Post-ART_1y vs Pre-HIV
chr5-120405238-120406235	0.586687551368002	-0.534104849821147	0.007	0.01	1	cDC2	cDC2	Post-ART_1y vs Pre-HIV
chr9-128470450-128471081	0.586705964892992	1.09171769456572	0.01	0.005	1	cDC2	cDC2	Post-ART_1y vs Pre-HIV
chr19-51829754-51830709	0.586710966384515	0.253081002116525	0.123	0.099	1	cDC2	cDC2	Post-ART_1y vs Pre-HIV
chr11-47905700-47906342	0.586718038011346	0.423237203922704	0.012	0.008	1	cDC2	cDC2	Post-ART_1y vs Pre-HIV
chr1-235892025-235893754	0.586759813455435	0.13470339575183	0.166	0.141	1	cDC2	cDC2	Post-ART_1y vs Pre-HIV
chr10-88267637-88267872	0.586759965481468	-0.134845739992118	0.01	0.012	1	cDC2	cDC2	Post-ART_1y vs Pre-HIV
chr2-9535196-9535485	0.586760241240409	0.461400157987829	0.013	0.008	1	cDC2	cDC2	Post-ART_1y vs Pre-HIV
chr3-28157263-28157633	0.586769835568765	0.365466746815094	0.012	0.008	1	cDC2	cDC2	Post-ART_1y vs Pre-HIV
chr1-205287771-205288692	0.586776444045582	0.223883426969767	0.36	0.289	1	cDC2	cDC2	Post-ART_1y vs Pre-HIV
chr9-104750369-104750701	0.586781464668004	-0.181011864973935	0.021	0.023	1	cDC2	cDC2	Post-ART_1y vs Pre-HIV
chr5-136011263-136012781	0.586797039221773	0.384470312492194	0.136	0.101	1	cDC2	cDC2	Post-ART_1y vs Pre-HIV
chr1-211582152-211582369	0.586800412310888	0.45521128941775	0.033	0.023	1	cDC2	cDC2	Post-ART_1y vs Pre-HIV
chr11-9716371-9717264	0.586802351614797	0.111741939508873	0.151	0.131	1	cDC2	cDC2	Post-ART_1y vs Pre-HIV
chr17-21114714-21115065	0.586804890016218	-0.0829355444212141	0.045	0.045	1	cDC2	cDC2	Post-ART_1y vs Pre-HIV
chr3-136908829-136909605	0.586810880520079	0.210340170285548	0.01	0.008	1	cDC2	cDC2	Post-ART_1y vs Pre-HIV
chr8-55843332-55845568	0.586812977112902	0.279450122154645	0.231	0.181	1	cDC2	cDC2	Post-ART_1y vs Pre-HIV
chr14-102182239-102182521	0.586844504940726	0.0240727923118391	0.012	0.012	1	cDC2	cDC2	Post-ART_1y vs Pre-HIV
chr5-40388035-40388646	0.586858768333372	-0.0444467047510448	0.061	0.057	1	cDC2	cDC2	Post-ART_1y vs Pre-HIV
chr1-111129369-111129730	0.586859872007247	-0.0910141914203351	0.016	0.017	1	cDC2	cDC2	Post-ART_1y vs Pre-HIV
chr2-118177340-118178239	0.586866252975101	0.505800317986875	0.016	0.012	1	cDC2	cDC2	Post-ART_1y vs Pre-HIV
chr3-112121462-112121833	0.586870630980212	0.72233632613358	0.025	0.015	1	cDC2	cDC2	Post-ART_1y vs Pre-HIV
chr3-129619780-129620186	0.58687533479713	0.385300616328387	0.076	0.054	1	cDC2	cDC2	Post-ART_1y vs Pre-HIV
chr2-46963878-46964341	0.586886353538514	0.707274674053313	0.028	0.017	1	cDC2	cDC2	Post-ART_1y vs Pre-HIV
chr5-82352445-82352715	0.586890991858483	0.67027121117081	0.027	0.017	1	cDC2	cDC2	Post-ART_1y vs Pre-HIV
chr9-77457866-77458352	0.586918037421887	0.066074799718288	0.049	0.045	1	cDC2	cDC2	Post-ART_1y vs Pre-HIV
chr13-30816516-30817142	0.586939503161392	0.499845557153434	0.028	0.018	1	cDC2	cDC2	Post-ART_1y vs Pre-HIV
chr15-82177243-82177611	0.586945598645725	-0.139413223707147	0.018	0.02	1	cDC2	cDC2	Post-ART_1y vs Pre-HIV
chr12-101318813-101319089	0.586959494349598	-0.100332709162924	0.013	0.013	1	cDC2	cDC2	Post-ART_1y vs Pre-HIV
chr1-60141150-60141606	0.586960300535955	-0.0151572526148951	0.019	0.02	1	cDC2	cDC2	Post-ART_1y vs Pre-HIV
chr11-14035480-14036018	0.586971191822565	0.64812510126095	0.013	0.008	1	cDC2	cDC2	Post-ART_1y vs Pre-HIV
chr5-139657757-139658013	0.586977214094493	0.631353528315589	0.028	0.017	1	cDC2	cDC2	Post-ART_1y vs Pre-HIV
chr10-80191519-80192093	0.586987810176931	0.55156612321167	0.01	0.007	1	cDC2	cDC2	Post-ART_1y vs Pre-HIV
chr12-96029464-96030221	0.58699286751157	0.584665396500955	0.048	0.03	1	cDC2	cDC2	Post-ART_1y vs Pre-HIV
chr19-8505647-8506707	0.587020564686219	0.288577320113967	0.112	0.082	1	cDC2	cDC2	Post-ART_1y vs Pre-HIV
chr16-2838703-2839230	0.587032400744797	0.3040494480958	0.051	0.039	1	cDC2	cDC2	Post-ART_1y vs Pre-HIV
chr1-234515763-234516036	0.587034248596873	0.467169006991722	0.045	0.032	1	cDC2	cDC2	Post-ART_1y vs Pre-HIV
chr3-45928736-45929409	0.587038458591807	0.464222883942213	0.025	0.017	1	cDC2	cDC2	Post-ART_1y vs Pre-HIV
chr4-60200932-60201380	0.587052775290233	0.428841057836908	0.012	0.008	1	cDC2	cDC2	Post-ART_1y vs Pre-HIV
chr1-227786887-227789034	0.587063282011577	0.0269906841980598	0.304	0.272	1	cDC2	cDC2	Post-ART_1y vs Pre-HIV
chr10-49241538-49241809	0.587068617709355	1.02022451925759	0.01	0.005	1	cDC2	cDC2	Post-ART_1y vs Pre-HIV
chr11-131822503-131822895	0.587078909076053	0.108864348634092	0.016	0.015	1	cDC2	cDC2	Post-ART_1y vs Pre-HIV
chr5-68007362-68007783	0.587082741244276	-0.0742325979527458	0.013	0.015	1	cDC2	cDC2	Post-ART_1y vs Pre-HIV
chr5-74856994-74857300	0.587100165939244	-0.273691939212632	0.01	0.012	1	cDC2	cDC2	Post-ART_1y vs Pre-HIV
chr4-139014563-139016404	0.587101460559712	0.161193698533677	0.409	0.329	1	cDC2	cDC2	Post-ART_1y vs Pre-HIV
chr17-81284848-81286237	0.587102590643034	0.131524087720941	0.331	0.28	1	cDC2	cDC2	Post-ART_1y vs Pre-HIV
chr9-15295659-15296520	0.587103050714502	0.502863870003607	0.048	0.032	1	cDC2	cDC2	Post-ART_1y vs Pre-HIV
chr10-3472041-3473031	0.587103736608558	0.400441230395636	0.072	0.05	1	cDC2	cDC2	Post-ART_1y vs Pre-HIV
chr4-82642125-82642805	0.587149931667027	0.415949118744219	0.072	0.052	1	cDC2	cDC2	Post-ART_1y vs Pre-HIV
chr19-50368351-50369546	0.58715571100477	0.279708120564016	0.168	0.128	1	cDC2	cDC2	Post-ART_1y vs Pre-HIV
chr9-135926426-135927404	0.587156190350319	0.136821610900783	0.252	0.213	1	cDC2	cDC2	Post-ART_1y vs Pre-HIV
chr1-175151739-175152361	0.587169077026564	0.163683343857238	0.048	0.04	1	cDC2	cDC2	Post-ART_1y vs Pre-HIV
chr9-129281863-129283494	0.587171904511113	0.0661853302020483	0.058	0.055	1	cDC2	cDC2	Post-ART_1y vs Pre-HIV
chr9-108541816-108542255	0.587179047259184	0.377469984460468	0.016	0.012	1	cDC2	cDC2	Post-ART_1y vs Pre-HIV
chr1-41678320-41678929	0.587180183043975	0.320566818612951	0.084	0.065	1	cDC2	cDC2	Post-ART_1y vs Pre-HIV
chr19-5902993-5905237	0.58720411446685	0.105790072761716	0.702	0.616	1	cDC2	cDC2	Post-ART_1y vs Pre-HIV
chr3-194686731-194688595	0.587206861600313	0.0532574860140389	0.19	0.173	1	cDC2	cDC2	Post-ART_1y vs Pre-HIV
chr2-11698210-11698527	0.587207610825976	0.733895058498224	0.03	0.017	1	cDC2	cDC2	Post-ART_1y vs Pre-HIV
chr22-45279011-45280401	0.587211589981872	0.353816764257539	0.133	0.099	1	cDC2	cDC2	Post-ART_1y vs Pre-HIV
chr6-29647987-29648208	0.587228187248378	0.238904598307256	0.021	0.018	1	cDC2	cDC2	Post-ART_1y vs Pre-HIV
chr15-100902329-100902902	0.587233421697274	-0.067390025832831	0.034	0.035	1	cDC2	cDC2	Post-ART_1y vs Pre-HIV
chr4-26057836-26058119	0.587245929894493	0.686044478981009	0.012	0.007	1	cDC2	cDC2	Post-ART_1y vs Pre-HIV
chr3-17936758-17937339	0.587246364379109	0.198054002472907	0.033	0.029	1	cDC2	cDC2	Post-ART_1y vs Pre-HIV
chr2-102256299-102256545	0.587248894081481	0.652955540972901	0.013	0.008	1	cDC2	cDC2	Post-ART_1y vs Pre-HIV
chr19-49515433-49516221	0.58725574560763	0.152093237146046	0.196	0.169	1	cDC2	cDC2	Post-ART_1y vs Pre-HIV
chr5-134576796-134578122	0.58725777227396	-0.071346048931813	0.042	0.042	1	cDC2	cDC2	Post-ART_1y vs Pre-HIV
chr11-113305418-113306257	0.58725977195354	-0.0186888201705488	0.036	0.037	1	cDC2	cDC2	Post-ART_1y vs Pre-HIV
chr1-150387229-150388126	0.587260895709944	0.00575185738219997	0.01	0.01	1	cDC2	cDC2	Post-ART_1y vs Pre-HIV
chr2-74020243-74021361	0.587266930635276	0.299576820851888	0.108	0.082	1	cDC2	cDC2	Post-ART_1y vs Pre-HIV
chr4-74958737-74959170	0.587268670137232	-0.0742864343248306	0.012	0.012	1	cDC2	cDC2	Post-ART_1y vs Pre-HIV
chr19-1437926-1439217	0.587271882180368	0.198111738986089	0.337	0.268	1	cDC2	cDC2	Post-ART_1y vs Pre-HIV
chrX-35867947-35869075	0.587275598597969	0.420469878454018	0.024	0.017	1	cDC2	cDC2	Post-ART_1y vs Pre-HIV
chr6-87066135-87066940	0.587281312350751	-0.109358537554141	0.016	0.017	1	cDC2	cDC2	Post-ART_1y vs Pre-HIV
chr5-100900151-100901391	0.587282160853242	0.194736790070746	0.304	0.252	1	cDC2	cDC2	Post-ART_1y vs Pre-HIV
chr17-40376477-40377120	0.587286626150537	-0.116359491178621	0.013	0.013	1	cDC2	cDC2	Post-ART_1y vs Pre-HIV
chr9-89441793-89442203	0.587290003859227	0.367545322894263	0.024	0.018	1	cDC2	cDC2	Post-ART_1y vs Pre-HIV
chr2-168530732-168531459	0.587304933371441	0.0792932908580322	0.036	0.032	1	cDC2	cDC2	Post-ART_1y vs Pre-HIV
chr2-190382689-190383223	0.587309954007786	0.677189242442997	0.015	0.008	1	cDC2	cDC2	Post-ART_1y vs Pre-HIV
chr8-19235267-19235918	0.587316779085288	-0.168668285905699	0.012	0.013	1	cDC2	cDC2	Post-ART_1y vs Pre-HIV
chr17-29046172-29046643	0.587317418695691	0.131823482472219	0.024	0.022	1	cDC2	cDC2	Post-ART_1y vs Pre-HIV
chr15-77908064-77908555	0.587329795620279	0.14625819417664	0.042	0.035	1	cDC2	cDC2	Post-ART_1y vs Pre-HIV
chr13-42367588-42368154	0.587330795230107	0.487090276533293	0.028	0.02	1	cDC2	cDC2	Post-ART_1y vs Pre-HIV
chr12-12365210-12366362	0.587333610410882	-0.181972308135937	0.016	0.017	1	cDC2	cDC2	Post-ART_1y vs Pre-HIV
chr14-92263606-92264564	0.587340432682126	0.387842741461842	0.114	0.084	1	cDC2	cDC2	Post-ART_1y vs Pre-HIV
chr1-231527884-231529031	0.587342196429388	0.0606433636118489	0.303	0.26	1	cDC2	cDC2	Post-ART_1y vs Pre-HIV
chr6-159053314-159054333	0.587355742010948	0.449161128242697	0.097	0.067	1	cDC2	cDC2	Post-ART_1y vs Pre-HIV
chr20-56721716-56722515	0.587364334479308	0.423428506582281	0.093	0.065	1	cDC2	cDC2	Post-ART_1y vs Pre-HIV
chr5-179607545-179608537	0.587381759090693	0.142429162568857	0.028	0.023	1	cDC2	cDC2	Post-ART_1y vs Pre-HIV
chr2-151619109-151619643	0.587385303807155	0.691156416981675	0.013	0.008	1	cDC2	cDC2	Post-ART_1y vs Pre-HIV
chr14-67605993-67606346	0.587406037760641	0.505915687186568	0.01	0.007	1	cDC2	cDC2	Post-ART_1y vs Pre-HIV
chr12-132632575-132633330	0.587437458316128	-0.206285540232162	0.012	0.013	1	cDC2	cDC2	Post-ART_1y vs Pre-HIV
chr5-94995022-94995524	0.587447328289429	0.694064632035035	0.025	0.015	1	cDC2	cDC2	Post-ART_1y vs Pre-HIV
chr8-133498139-133501385	0.587447798701309	0.0746551733238434	0.369	0.304	1	cDC2	cDC2	Post-ART_1y vs Pre-HIV
chr18-62131185-62131632	0.587453861113171	0.0765163102713893	0.016	0.015	1	cDC2	cDC2	Post-ART_1y vs Pre-HIV
chr2-61887663-61889519	0.587459536848566	0.0238749993887142	0.327	0.289	1	cDC2	cDC2	Post-ART_1y vs Pre-HIV
chr6-136288520-136290908	0.587460337022808	0.0335872307748486	0.612	0.518	1	cDC2	cDC2	Post-ART_1y vs Pre-HIV
chr17-58343766-58345143	0.587463732273246	0.108343396944065	0.214	0.186	1	cDC2	cDC2	Post-ART_1y vs Pre-HIV
chr4-6853812-6854625	0.587465127775112	0.344818251343	0.085	0.067	1	cDC2	cDC2	Post-ART_1y vs Pre-HIV
chr14-102306420-102306764	0.587479860915868	-0.239662502507082	0.009	0.01	1	cDC2	cDC2	Post-ART_1y vs Pre-HIV
chr1-40401494-40401981	0.587496480786774	-0.0316381131974803	0.018	0.018	1	cDC2	cDC2	Post-ART_1y vs Pre-HIV
chr6-4906292-4907248	0.587520735832483	-0.0110775451972631	0.033	0.034	1	cDC2	cDC2	Post-ART_1y vs Pre-HIV
chr3-196317501-196318730	0.587521277695915	0.0908624194843433	0.339	0.275	1	cDC2	cDC2	Post-ART_1y vs Pre-HIV
chr16-164856-166814	0.587522987679786	0.00298518045563778	0.039	0.037	1	cDC2	cDC2	Post-ART_1y vs Pre-HIV
chr9-2132149-2132411	0.587561011484496	-0.204379833890447	0.01	0.012	1	cDC2	cDC2	Post-ART_1y vs Pre-HIV
chr2-64018312-64020212	0.587577270051943	0.0618956939519102	0.169	0.146	1	cDC2	cDC2	Post-ART_1y vs Pre-HIV
chr5-181200108-181200381	0.58759601996062	1.18796602886355	0.012	0.005	1	cDC2	cDC2	Post-ART_1y vs Pre-HIV
chr7-30330225-30331104	0.587598135124445	0.341690418480766	0.07	0.052	1	cDC2	cDC2	Post-ART_1y vs Pre-HIV
chr5-141701632-141703185	0.587602426271863	-0.0347044624199833	0.061	0.059	1	cDC2	cDC2	Post-ART_1y vs Pre-HIV
chr20-50220583-50222076	0.587612203521903	0.354473873415133	0.145	0.109	1	cDC2	cDC2	Post-ART_1y vs Pre-HIV
chr7-102289090-102289440	0.58761471133193	-0.0201972883417953	0.033	0.034	1	cDC2	cDC2	Post-ART_1y vs Pre-HIV
chr17-60652126-60652886	0.587627221703607	0.00495210377896971	0.046	0.044	1	cDC2	cDC2	Post-ART_1y vs Pre-HIV
chr1-109170051-109171213	0.587629266563747	0.623532896318632	0.036	0.022	1	cDC2	cDC2	Post-ART_1y vs Pre-HIV
chr16-66894853-66895711	0.587630963566881	0.0566794310043051	0.058	0.05	1	cDC2	cDC2	Post-ART_1y vs Pre-HIV
chr16-21506758-21507490	0.587647076106717	0.0287261609653968	0.073	0.069	1	cDC2	cDC2	Post-ART_1y vs Pre-HIV
chr2-28995872-28996113	0.587672778763324	0.0232529753812489	0.031	0.032	1	cDC2	cDC2	Post-ART_1y vs Pre-HIV
chr5-172095317-172095679	0.587691874058356	-0.277420770524102	0.009	0.01	1	cDC2	cDC2	Post-ART_1y vs Pre-HIV
chr16-22355581-22355923	0.587698848133418	-0.250802748364914	0.03	0.035	1	cDC2	cDC2	Post-ART_1y vs Pre-HIV
chr9-101397746-101399961	0.587725713641311	0.224667457422799	0.45	0.352	1	cDC2	cDC2	Post-ART_1y vs Pre-HIV
chr4-26019826-26020579	0.587742019329309	0.0645035852263205	0.112	0.102	1	cDC2	cDC2	Post-ART_1y vs Pre-HIV
chr7-111763207-111763790	0.587749281273478	-0.110807262209271	0.012	0.012	1	cDC2	cDC2	Post-ART_1y vs Pre-HIV
chr12-63969989-63971106	0.587799675500292	0.596419381571692	0.021	0.013	1	cDC2	cDC2	Post-ART_1y vs Pre-HIV
chr3-172134381-172134623	0.587844179605658	0.56398564785759	0.036	0.022	1	cDC2	cDC2	Post-ART_1y vs Pre-HIV
chrX-119604891-119606957	0.587859760572987	0.288247038277695	0.184	0.141	1	cDC2	cDC2	Post-ART_1y vs Pre-HIV
chr19-43819996-43820937	0.587871044308615	0.378152776837485	0.021	0.017	1	cDC2	cDC2	Post-ART_1y vs Pre-HIV
chr12-19190327-19191346	0.587873594447364	0.0663716612150446	0.175	0.164	1	cDC2	cDC2	Post-ART_1y vs Pre-HIV
chr4-124702747-124703591	0.587883821888075	0.206078920662923	0.061	0.05	1	cDC2	cDC2	Post-ART_1y vs Pre-HIV
chr18-48784566-48785660	0.587885617526661	0.189909384137977	0.202	0.171	1	cDC2	cDC2	Post-ART_1y vs Pre-HIV
chr2-26012579-26012820	0.587887139144943	0.740202414647866	0.012	0.007	1	cDC2	cDC2	Post-ART_1y vs Pre-HIV
chr2-219542849-219544290	0.587888000894089	0.0689371261450165	0.282	0.243	1	cDC2	cDC2	Post-ART_1y vs Pre-HIV
chr12-53213146-53213684	0.587888869990538	0.334823865279329	0.087	0.065	1	cDC2	cDC2	Post-ART_1y vs Pre-HIV
chr5-76431491-76431975	0.587917147967592	-0.152471551582232	0.009	0.01	1	cDC2	cDC2	Post-ART_1y vs Pre-HIV
chr7-30799558-30799975	0.587922669566906	0.480764752706378	0.028	0.02	1	cDC2	cDC2	Post-ART_1y vs Pre-HIV
chr12-107404877-107405307	0.587925634389957	0.974148134837942	0.016	0.008	1	cDC2	cDC2	Post-ART_1y vs Pre-HIV
chr11-66727138-66728956	0.587925997515595	0.499328310863348	0.052	0.034	1	cDC2	cDC2	Post-ART_1y vs Pre-HIV
chr5-14364081-14364879	0.587947928339366	0.684611011548736	0.021	0.013	1	cDC2	cDC2	Post-ART_1y vs Pre-HIV
chr3-185299804-185300564	0.587963969957711	0.260525924279219	0.151	0.122	1	cDC2	cDC2	Post-ART_1y vs Pre-HIV
chr19-1590833-1591370	0.587973988937904	-0.0717911263310276	0.019	0.02	1	cDC2	cDC2	Post-ART_1y vs Pre-HIV
chr3-171834960-171835479	0.587988178534635	0.533694367815823	0.033	0.022	1	cDC2	cDC2	Post-ART_1y vs Pre-HIV
chr3-185593838-185594386	0.587997607544493	0.710000403617277	0.04	0.023	1	cDC2	cDC2	Post-ART_1y vs Pre-HIV
chr1-169348189-169348779	0.58800271991693	0.661035673153232	0.022	0.013	1	cDC2	cDC2	Post-ART_1y vs Pre-HIV
chr18-58578221-58579323	0.588017815593356	0.728369070185155	0.033	0.018	1	cDC2	cDC2	Post-ART_1y vs Pre-HIV
chr9-71782705-71784136	0.588023588473594	0.322517976583433	0.028	0.022	1	cDC2	cDC2	Post-ART_1y vs Pre-HIV
chr1-159848945-159849307	0.588024403470191	0.56551098973794	0.055	0.035	1	cDC2	cDC2	Post-ART_1y vs Pre-HIV
chr6-144177668-144178017	0.588028723529665	-0.00133755342600494	0.019	0.018	1	cDC2	cDC2	Post-ART_1y vs Pre-HIV
chr11-66317025-66318715	0.588055357278978	0.320322381564674	0.088	0.069	1	cDC2	cDC2	Post-ART_1y vs Pre-HIV
chr8-81156177-81157285	0.588085121604821	0.570178768293652	0.021	0.013	1	cDC2	cDC2	Post-ART_1y vs Pre-HIV
chr3-140756614-140756927	0.588087308937895	0.699107513165059	0.021	0.012	1	cDC2	cDC2	Post-ART_1y vs Pre-HIV
chr11-449780-451261	0.58809102684041	0.0480204244696081	0.313	0.268	1	cDC2	cDC2	Post-ART_1y vs Pre-HIV
chr9-77678683-77679504	0.588105653003363	0.672834298582337	0.01	0.007	1	cDC2	cDC2	Post-ART_1y vs Pre-HIV
chr2-16613500-16613748	0.588112126742361	-0.0466985182209898	0.012	0.012	1	cDC2	cDC2	Post-ART_1y vs Pre-HIV
chr11-3133604-3133960	0.588115781359057	0.558758563181645	0.022	0.015	1	cDC2	cDC2	Post-ART_1y vs Pre-HIV
chr6-33373679-33374447	0.588122683739203	-0.17827657867834	0.013	0.015	1	cDC2	cDC2	Post-ART_1y vs Pre-HIV
chr2-189697944-189698861	0.58812516908897	-0.0316154998580362	0.027	0.025	1	cDC2	cDC2	Post-ART_1y vs Pre-HIV
chr10-16470404-16471161	0.588141394508825	0.60599438424486	0.034	0.022	1	cDC2	cDC2	Post-ART_1y vs Pre-HIV
chr15-66471739-66472724	0.588143901327999	0.392004356909315	0.016	0.013	1	cDC2	cDC2	Post-ART_1y vs Pre-HIV
chr6-11331067-11331471	0.58814769868244	0.766796283428166	0.028	0.017	1	cDC2	cDC2	Post-ART_1y vs Pre-HIV
chr5-103258173-103259969	0.588157447832776	0.14679554464363	0.406	0.334	1	cDC2	cDC2	Post-ART_1y vs Pre-HIV
chr4-107755421-107756438	0.588158961546949	-0.13123413509717	0.025	0.027	1	cDC2	cDC2	Post-ART_1y vs Pre-HIV
chr13-52405321-52406484	0.588175426497928	0.509581642486199	0.033	0.022	1	cDC2	cDC2	Post-ART_1y vs Pre-HIV
chr10-128054049-128054628	0.588188981211714	0.120948186473992	0.15	0.129	1	cDC2	cDC2	Post-ART_1y vs Pre-HIV
chr1-168522753-168523562	0.588195995615985	-0.0589370540841396	0.028	0.027	1	cDC2	cDC2	Post-ART_1y vs Pre-HIV
chr19-48270822-48272089	0.588213530518637	0.213648461043714	0.109	0.089	1	cDC2	cDC2	Post-ART_1y vs Pre-HIV
chr3-16497997-16498753	0.588218156259177	0.110526692586811	0.037	0.035	1	cDC2	cDC2	Post-ART_1y vs Pre-HIV
chr10-9331083-9331867	0.588248295127181	0.742700851606504	0.015	0.008	1	cDC2	cDC2	Post-ART_1y vs Pre-HIV
chr2-68834778-68835024	0.588248711830667	0.105156979938982	0.066	0.057	1	cDC2	cDC2	Post-ART_1y vs Pre-HIV
chr3-141528531-141529139	0.588252323849567	0.61338572013858	0.016	0.01	1	cDC2	cDC2	Post-ART_1y vs Pre-HIV
chr15-63362773-63363393	0.588265628590917	-0.186546132809765	0.042	0.044	1	cDC2	cDC2	Post-ART_1y vs Pre-HIV
chr4-140805952-140806552	0.588278128860401	-0.0898105372839968	0.021	0.02	1	cDC2	cDC2	Post-ART_1y vs Pre-HIV
chr9-114484764-114485376	0.588294208951989	-0.128598221745653	0.097	0.096	1	cDC2	cDC2	Post-ART_1y vs Pre-HIV
chr11-1381731-1383800	0.588316495252099	0.243679303279871	0.261	0.205	1	cDC2	cDC2	Post-ART_1y vs Pre-HIV
chr1-212681036-212681407	0.588317086846747	0.798240887128234	0.015	0.008	1	cDC2	cDC2	Post-ART_1y vs Pre-HIV
chr19-37898350-37899023	0.588391470651516	0.0964540815722903	0.031	0.03	1	cDC2	cDC2	Post-ART_1y vs Pre-HIV
chr1-180981401-180982236	0.588392032703327	0.0631550931057578	0.01	0.01	1	cDC2	cDC2	Post-ART_1y vs Pre-HIV
chr3-54264081-54264399	0.588394060788048	-0.0180219397959909	0.027	0.027	1	cDC2	cDC2	Post-ART_1y vs Pre-HIV
chr1-15156086-15156688	0.588407042594084	-0.197045165978587	0.009	0.01	1	cDC2	cDC2	Post-ART_1y vs Pre-HIV
chr7-93228114-93228592	0.588407716952087	-0.165019881876811	0.051	0.054	1	cDC2	cDC2	Post-ART_1y vs Pre-HIV
chr2-28461107-28461385	0.588426194475039	0.514815875330123	0.022	0.015	1	cDC2	cDC2	Post-ART_1y vs Pre-HIV
chr19-12994827-12996811	0.588454659996909	0.33851724112045	0.141	0.106	1	cDC2	cDC2	Post-ART_1y vs Pre-HIV
chr4-1183946-1184894	0.588455125780424	-0.0452038630611988	0.081	0.077	1	cDC2	cDC2	Post-ART_1y vs Pre-HIV
chr12-42039208-42039882	0.588463078428874	0.848597819551302	0.013	0.007	1	cDC2	cDC2	Post-ART_1y vs Pre-HIV
chr10-127998718-127999507	0.588467904100434	0.498775930587193	0.049	0.034	1	cDC2	cDC2	Post-ART_1y vs Pre-HIV
chr6-73470736-73472230	0.588474345696275	0.120243686209986	0.084	0.074	1	cDC2	cDC2	Post-ART_1y vs Pre-HIV
chr10-93433808-93434112	0.58848275211088	0.796117103354106	0.012	0.007	1	cDC2	cDC2	Post-ART_1y vs Pre-HIV
chr16-56917947-56918195	0.588509182284464	-0.230563669415508	0.009	0.01	1	cDC2	cDC2	Post-ART_1y vs Pre-HIV
chr8-38362481-38363733	0.588509877118352	0.0990439158083567	0.057	0.052	1	cDC2	cDC2	Post-ART_1y vs Pre-HIV
chr10-71299006-71299775	0.58851469651245	0.402563599854314	0.061	0.044	1	cDC2	cDC2	Post-ART_1y vs Pre-HIV
chr13-25371862-25372548	0.588538981359769	0.990480817453821	0.012	0.005	1	cDC2	cDC2	Post-ART_1y vs Pre-HIV
chr16-89889989-89890508	0.588544991433181	0.812398812966586	0.012	0.007	1	cDC2	cDC2	Post-ART_1y vs Pre-HIV
chr1-28591536-28593031	0.588546947917684	0.0669166060949453	0.07	0.064	1	cDC2	cDC2	Post-ART_1y vs Pre-HIV
chr3-130848874-130849345	0.588551898372934	0.0134020058190876	0.021	0.02	1	cDC2	cDC2	Post-ART_1y vs Pre-HIV
chr19-17764789-17765901	0.588554282492665	0.470375645052461	0.1	0.07	1	cDC2	cDC2	Post-ART_1y vs Pre-HIV
chr6-42315585-42317421	0.588575740981486	0.466692072840417	0.124	0.087	1	cDC2	cDC2	Post-ART_1y vs Pre-HIV
chr2-120343209-120343707	0.588588641435079	0.104911362750592	0.03	0.025	1	cDC2	cDC2	Post-ART_1y vs Pre-HIV
chr3-141410917-141411771	0.588593568384991	0.420254559858941	0.069	0.044	1	cDC2	cDC2	Post-ART_1y vs Pre-HIV
chr2-38484504-38484786	0.588594568053503	0.566852209082754	0.012	0.008	1	cDC2	cDC2	Post-ART_1y vs Pre-HIV
chr11-18727262-18727952	0.588598822542935	0.0446802078654285	0.039	0.037	1	cDC2	cDC2	Post-ART_1y vs Pre-HIV
chr19-16888567-16889285	0.588613823324302	0.285106640938282	0.031	0.023	1	cDC2	cDC2	Post-ART_1y vs Pre-HIV
chr9-121212916-121213540	0.588621038234323	-0.0697242638045266	0.063	0.059	1	cDC2	cDC2	Post-ART_1y vs Pre-HIV
chr14-78005075-78005689	0.588622204260613	0.107283986683247	0.039	0.035	1	cDC2	cDC2	Post-ART_1y vs Pre-HIV
chr3-23981148-23982467	0.588641283360401	-0.166405012170886	0.009	0.01	1	cDC2	cDC2	Post-ART_1y vs Pre-HIV
chr17-57255365-57258512	0.588648234697112	0.0435250005975558	0.211	0.181	1	cDC2	cDC2	Post-ART_1y vs Pre-HIV
chr7-92423507-92424893	0.588648881918283	0.151424442726974	0.124	0.106	1	cDC2	cDC2	Post-ART_1y vs Pre-HIV
chr3-49671680-49671985	0.588653042770604	-0.0272585769631495	0.04	0.039	1	cDC2	cDC2	Post-ART_1y vs Pre-HIV
chr1-40350210-40350649	0.588662537484054	0.744404447280894	0.012	0.007	1	cDC2	cDC2	Post-ART_1y vs Pre-HIV
chr15-89364171-89364618	0.588681148177039	0.168605224663154	0.045	0.037	1	cDC2	cDC2	Post-ART_1y vs Pre-HIV
chr3-49350957-49352059	0.588690006462509	0.117297745790804	0.159	0.134	1	cDC2	cDC2	Post-ART_1y vs Pre-HIV
chr8-141265051-141267054	0.58869073448211	0.0946002128175767	0.225	0.195	1	cDC2	cDC2	Post-ART_1y vs Pre-HIV
chrX-101595594-101596458	0.588694156298393	0.392066122308202	0.115	0.084	1	cDC2	cDC2	Post-ART_1y vs Pre-HIV
chr22-17742072-17742888	0.588707134752543	-0.0541387761992937	0.048	0.047	1	cDC2	cDC2	Post-ART_1y vs Pre-HIV
chr8-122786702-122787359	0.588721600033053	-0.269800901193069	0.013	0.013	1	cDC2	cDC2	Post-ART_1y vs Pre-HIV
chr7-158827294-158827709	0.588739755132236	0.023029510453572	0.049	0.047	1	cDC2	cDC2	Post-ART_1y vs Pre-HIV
chr8-2089773-2090226	0.588744012608631	-0.253014154646282	0.01	0.012	1	cDC2	cDC2	Post-ART_1y vs Pre-HIV
chr14-22588461-22590051	0.588752048584996	0.182946468506313	0.435	0.347	1	cDC2	cDC2	Post-ART_1y vs Pre-HIV
chr8-120748799-120750063	0.588759384151365	-0.0129819505872497	0.04	0.04	1	cDC2	cDC2	Post-ART_1y vs Pre-HIV
chr8-27318075-27318542	0.588769226446946	0.716545426403299	0.028	0.017	1	cDC2	cDC2	Post-ART_1y vs Pre-HIV
chr9-87518604-87519182	0.588772026782864	0.0411052644495018	0.034	0.034	1	cDC2	cDC2	Post-ART_1y vs Pre-HIV
chr1-144046170-144046425	0.588775819998147	-0.785567065016919	0.006	0.01	1	cDC2	cDC2	Post-ART_1y vs Pre-HIV
chr9-114911049-114911476	0.588788448436924	-0.259237249651351	0.012	0.013	1	cDC2	cDC2	Post-ART_1y vs Pre-HIV
chr6-11206521-11207699	0.588796699770822	0.272872642610666	0.337	0.265	1	cDC2	cDC2	Post-ART_1y vs Pre-HIV
chr7-1087954-1088206	0.58881582676315	-0.846442027805905	0.009	0.015	1	cDC2	cDC2	Post-ART_1y vs Pre-HIV
chr4-81561717-81562683	0.588816911646583	0.160864849684618	0.157	0.128	1	cDC2	cDC2	Post-ART_1y vs Pre-HIV
chr8-90005417-90006196	0.588821723936453	0.333618139455015	0.124	0.094	1	cDC2	cDC2	Post-ART_1y vs Pre-HIV
chr1-100350972-100353547	0.588829466226304	0.175196139812618	0.402	0.339	1	cDC2	cDC2	Post-ART_1y vs Pre-HIV
chr5-163354202-163355094	0.588830593463207	0.175657629179305	0.099	0.082	1	cDC2	cDC2	Post-ART_1y vs Pre-HIV
chr10-11535154-11535792	0.588844106696057	-0.191161236302286	0.012	0.013	1	cDC2	cDC2	Post-ART_1y vs Pre-HIV
chr1-171226760-171227114	0.588858697557091	0.683731493200273	0.015	0.008	1	cDC2	cDC2	Post-ART_1y vs Pre-HIV
chr3-172054150-172054811	0.588872388416592	-0.176471836207805	0.009	0.01	1	cDC2	cDC2	Post-ART_1y vs Pre-HIV
chr8-29020364-29020819	0.588873246599798	-0.00621710034581335	0.012	0.012	1	cDC2	cDC2	Post-ART_1y vs Pre-HIV
chr9-123027519-123027808	0.588874550571927	-0.720212550005759	0.007	0.012	1	cDC2	cDC2	Post-ART_1y vs Pre-HIV
chr1-39964953-39965330	0.588879627792805	0.222906603970853	0.027	0.023	1	cDC2	cDC2	Post-ART_1y vs Pre-HIV
chr12-52121588-52122147	0.588886099626975	0.347537040755443	0.066	0.049	1	cDC2	cDC2	Post-ART_1y vs Pre-HIV
chr11-85989509-85990067	0.588894196828451	-0.19572222696151	0.025	0.029	1	cDC2	cDC2	Post-ART_1y vs Pre-HIV
chr17-34222711-34223283	0.588894735616079	0.409092069466133	0.048	0.032	1	cDC2	cDC2	Post-ART_1y vs Pre-HIV
chr3-66980605-66981137	0.588900634226366	0.683578111190826	0.013	0.008	1	cDC2	cDC2	Post-ART_1y vs Pre-HIV
chr11-107457089-107458298	0.588907179498675	0.0410554045541771	0.183	0.163	1	cDC2	cDC2	Post-ART_1y vs Pre-HIV
chr6-41786143-41788053	0.588910672451301	0.186923039823717	0.417	0.357	1	cDC2	cDC2	Post-ART_1y vs Pre-HIV
chr3-105359016-105359672	0.588923352934905	0.0633878451946819	0.043	0.04	1	cDC2	cDC2	Post-ART_1y vs Pre-HIV
chr2-234425492-234427455	0.588936170016088	0.259647248779396	0.334	0.267	1	cDC2	cDC2	Post-ART_1y vs Pre-HIV
chr3-132284714-132285259	0.588959021178329	0.0570738477996828	0.016	0.015	1	cDC2	cDC2	Post-ART_1y vs Pre-HIV
chr19-48883693-48884319	0.588971822475655	0.544895587001474	0.042	0.027	1	cDC2	cDC2	Post-ART_1y vs Pre-HIV
chr21-26850029-26850359	0.588978368081133	0.18248496989511	0.013	0.012	1	cDC2	cDC2	Post-ART_1y vs Pre-HIV
chr1-93014002-93014535	0.588992430053426	0.515940590308767	0.051	0.034	1	cDC2	cDC2	Post-ART_1y vs Pre-HIV
chr6-215397-216129	0.588998916974733	-0.140133273897993	0.013	0.013	1	cDC2	cDC2	Post-ART_1y vs Pre-HIV
chr2-73033408-73035550	0.589017179613616	0.225997375852707	0.118	0.096	1	cDC2	cDC2	Post-ART_1y vs Pre-HIV
chr6-5657290-5658467	0.589047191533287	0.186698454824291	0.157	0.129	1	cDC2	cDC2	Post-ART_1y vs Pre-HIV
chr11-108664233-108665554	0.589056943876076	0.0802757116899342	0.351	0.302	1	cDC2	cDC2	Post-ART_1y vs Pre-HIV
chr15-94173930-94175330	0.589056996572838	0.30081031924317	0.237	0.181	1	cDC2	cDC2	Post-ART_1y vs Pre-HIV
chr1-200367769-200368630	0.58906160821096	0.388981582308454	0.04	0.03	1	cDC2	cDC2	Post-ART_1y vs Pre-HIV
chr5-170324121-170324363	0.589061680309755	-0.0879797084513241	0.012	0.013	1	cDC2	cDC2	Post-ART_1y vs Pre-HIV
chr7-134287892-134288243	0.589064015689418	0.775647450704811	0.012	0.007	1	cDC2	cDC2	Post-ART_1y vs Pre-HIV
chr1-183598473-183598801	0.589067222777184	0.948602520625764	0.01	0.005	1	cDC2	cDC2	Post-ART_1y vs Pre-HIV
chr11-75407434-75408370	0.589069480284624	0.688533574893862	0.033	0.02	1	cDC2	cDC2	Post-ART_1y vs Pre-HIV
chr22-36334031-36334305	0.589085152030401	0.132001513661559	0.051	0.045	1	cDC2	cDC2	Post-ART_1y vs Pre-HIV
chr2-71070346-71070557	0.58910259870705	-0.163041842413743	0.034	0.037	1	cDC2	cDC2	Post-ART_1y vs Pre-HIV
chr1-63366866-63368493	0.589102989844147	0.228048568230224	0.318	0.248	1	cDC2	cDC2	Post-ART_1y vs Pre-HIV
chr10-112949533-112950375	0.589118442367492	0.0962328838078279	0.139	0.119	1	cDC2	cDC2	Post-ART_1y vs Pre-HIV
chr2-23787964-23788520	0.589137083508938	0.556486002791911	0.024	0.017	1	cDC2	cDC2	Post-ART_1y vs Pre-HIV
chr7-135666622-135667203	0.589138738791064	0.348350148278802	0.051	0.039	1	cDC2	cDC2	Post-ART_1y vs Pre-HIV
chr17-59746705-59747175	0.589164238067449	-0.261331479135332	0.016	0.018	1	cDC2	cDC2	Post-ART_1y vs Pre-HIV
chr3-47313211-47313681	0.589165266544067	-0.0614666350921147	0.015	0.015	1	cDC2	cDC2	Post-ART_1y vs Pre-HIV
chr1-47333078-47334920	0.589181698016373	0.0799152577616182	0.319	0.272	1	cDC2	cDC2	Post-ART_1y vs Pre-HIV
chr1-100866243-100866713	0.589195043356317	-0.111876155167526	0.015	0.015	1	cDC2	cDC2	Post-ART_1y vs Pre-HIV
chr15-49190492-49191010	0.589197776020874	0.0374288402858345	0.028	0.027	1	cDC2	cDC2	Post-ART_1y vs Pre-HIV
chr1-12173250-12174100	0.589199300147279	0.27963410606095	0.222	0.168	1	cDC2	cDC2	Post-ART_1y vs Pre-HIV
chr17-49451925-49452462	0.589201128694932	0.0188532230666016	0.019	0.017	1	cDC2	cDC2	Post-ART_1y vs Pre-HIV
chr1-39903100-39903427	0.589206683982461	0.197615684570208	0.033	0.027	1	cDC2	cDC2	Post-ART_1y vs Pre-HIV
chr1-121117989-121118564	0.589224008378188	-0.31494682091175	0.01	0.012	1	cDC2	cDC2	Post-ART_1y vs Pre-HIV
chr17-8961806-8962199	0.589226261963968	0.679276986499973	0.016	0.01	1	cDC2	cDC2	Post-ART_1y vs Pre-HIV
chr6-84762912-84764931	0.589227261207866	0.45391276714915	0.045	0.034	1	cDC2	cDC2	Post-ART_1y vs Pre-HIV
chr7-26293309-26294493	0.589232862168468	0.386364763602129	0.147	0.106	1	cDC2	cDC2	Post-ART_1y vs Pre-HIV
chr1-56820731-56821755	0.58923673359604	0.481297572409168	0.015	0.01	1	cDC2	cDC2	Post-ART_1y vs Pre-HIV
chr11-1746379-1746996	0.589240527555436	0.818859553374792	0.024	0.013	1	cDC2	cDC2	Post-ART_1y vs Pre-HIV
chr20-533209-533840	0.589245044985017	0.576357483454252	0.058	0.04	1	cDC2	cDC2	Post-ART_1y vs Pre-HIV
chr18-47936963-47937315	0.589251737071923	0.477301033898166	0.015	0.01	1	cDC2	cDC2	Post-ART_1y vs Pre-HIV
chr1-89125633-89126402	0.589256940092034	0.397658007413698	0.082	0.055	1	cDC2	cDC2	Post-ART_1y vs Pre-HIV
chr1-184838233-184839029	0.58926068394115	0.65708229362731	0.037	0.022	1	cDC2	cDC2	Post-ART_1y vs Pre-HIV
chr7-150780271-150781298	0.589261053844755	0.250635260098664	0.016	0.013	1	cDC2	cDC2	Post-ART_1y vs Pre-HIV
chr17-81675559-81676192	0.589269420346082	0.381027445160222	0.028	0.02	1	cDC2	cDC2	Post-ART_1y vs Pre-HIV
chr15-100720744-100722609	0.589275074157591	0.54027235897851	0.042	0.029	1	cDC2	cDC2	Post-ART_1y vs Pre-HIV
chr20-33663053-33664090	0.589279763314618	0.0962734256154454	0.19	0.169	1	cDC2	cDC2	Post-ART_1y vs Pre-HIV
chr21-31220719-31221494	0.589288196584672	0.503754876225704	0.049	0.034	1	cDC2	cDC2	Post-ART_1y vs Pre-HIV
chr11-62611605-62613519	0.589297392412375	0.207583271898577	0.418	0.317	1	cDC2	cDC2	Post-ART_1y vs Pre-HIV
chr8-20186208-20187496	0.589299613235117	0.125960210970774	0.195	0.166	1	cDC2	cDC2	Post-ART_1y vs Pre-HIV
chr10-31146380-31147539	0.58930201576416	0.581661059839333	0.021	0.013	1	cDC2	cDC2	Post-ART_1y vs Pre-HIV
chr6-162157149-162157475	0.589302762714215	0.347478603490871	0.04	0.03	1	cDC2	cDC2	Post-ART_1y vs Pre-HIV
chr19-32356043-32356469	0.589315653506547	0.0457451032121003	0.045	0.042	1	cDC2	cDC2	Post-ART_1y vs Pre-HIV
chr21-34579210-34579730	0.589323003437312	0.986391197220954	0.01	0.005	1	cDC2	cDC2	Post-ART_1y vs Pre-HIV
chr17-50220900-50222460	0.589324155688983	0.0138304274700896	0.099	0.094	1	cDC2	cDC2	Post-ART_1y vs Pre-HIV
chr8-125528423-125529980	0.58933427870226	0.406345722990791	0.073	0.052	1	cDC2	cDC2	Post-ART_1y vs Pre-HIV
chr12-117044917-117046259	0.589343177216465	0.534356272530859	0.055	0.037	1	cDC2	cDC2	Post-ART_1y vs Pre-HIV
chr9-136399195-136400834	0.589367578586503	0.108080795732184	0.255	0.215	1	cDC2	cDC2	Post-ART_1y vs Pre-HIV
chr7-138161327-138162134	0.58938526938871	-0.0339573960022199	0.042	0.04	1	cDC2	cDC2	Post-ART_1y vs Pre-HIV
chr17-7632457-7632821	0.589390615629461	0.469738055812674	0.046	0.032	1	cDC2	cDC2	Post-ART_1y vs Pre-HIV
chr11-46299102-46299358	0.589394060530139	0.515206196370228	0.042	0.027	1	cDC2	cDC2	Post-ART_1y vs Pre-HIV
chr10-27568238-27569089	0.589397358601834	-0.7746122301133	0.006	0.01	1	cDC2	cDC2	Post-ART_1y vs Pre-HIV
chr16-11651071-11651374	0.589407695868011	0.58781213725589	0.015	0.01	1	cDC2	cDC2	Post-ART_1y vs Pre-HIV
chr1-228142323-228142772	0.589408499546987	0.0229396748585358	0.015	0.015	1	cDC2	cDC2	Post-ART_1y vs Pre-HIV
chr10-71772854-71774233	0.589418894341351	0.228739079095777	0.273	0.223	1	cDC2	cDC2	Post-ART_1y vs Pre-HIV
chr8-47480380-47480710	0.589438636934744	1.00591591683768	0.01	0.005	1	cDC2	cDC2	Post-ART_1y vs Pre-HIV
chr6-113969783-113971681	0.589449370733249	0.0357591345297477	0.337	0.294	1	cDC2	cDC2	Post-ART_1y vs Pre-HIV
chr4-25312144-25313142	0.589450670548934	0.0297801738815644	0.277	0.258	1	cDC2	cDC2	Post-ART_1y vs Pre-HIV
chr7-35509616-35509972	0.589453101128892	0.969682924779463	0.013	0.007	1	cDC2	cDC2	Post-ART_1y vs Pre-HIV
chr14-91482088-91482596	0.589457272810477	0.745013330894198	0.022	0.013	1	cDC2	cDC2	Post-ART_1y vs Pre-HIV
chr4-7058288-7058835	0.589459352123443	0.506629404599111	0.034	0.023	1	cDC2	cDC2	Post-ART_1y vs Pre-HIV
chr22-30277512-30277964	0.589464004235223	0.388318437746207	0.121	0.087	1	cDC2	cDC2	Post-ART_1y vs Pre-HIV
chr17-8382617-8384214	0.589475439119608	0.240831518807742	0.435	0.339	1	cDC2	cDC2	Post-ART_1y vs Pre-HIV
chr22-43385343-43386078	0.589480296515566	-0.0287561021291478	0.061	0.062	1	cDC2	cDC2	Post-ART_1y vs Pre-HIV
chr17-76145058-76146471	0.589481588378256	-0.00457428917042479	0.048	0.047	1	cDC2	cDC2	Post-ART_1y vs Pre-HIV
chr8-64756817-64757307	0.589484712460872	-0.222355816339479	0.015	0.017	1	cDC2	cDC2	Post-ART_1y vs Pre-HIV
chr15-88648408-88649947	0.589485991459943	-0.0693253783608205	0.031	0.03	1	cDC2	cDC2	Post-ART_1y vs Pre-HIV
chr1-166924604-166925202	0.589487867698813	0.489628369941191	0.024	0.017	1	cDC2	cDC2	Post-ART_1y vs Pre-HIV
chr3-195063573-195063844	0.589489279352772	-0.223593401846595	0.009	0.01	1	cDC2	cDC2	Post-ART_1y vs Pre-HIV
chr6-44172549-44173213	0.58949106618232	0.228632171443744	0.064	0.052	1	cDC2	cDC2	Post-ART_1y vs Pre-HIV
chr9-122912455-122914194	0.589493902556706	0.0298330753913396	0.159	0.148	1	cDC2	cDC2	Post-ART_1y vs Pre-HIV
chr12-9991790-9992678	0.589503256421937	0.0003080260617776	0.033	0.034	1	cDC2	cDC2	Post-ART_1y vs Pre-HIV
chr11-112178486-112178697	0.589505540593007	0.473984244745619	0.025	0.017	1	cDC2	cDC2	Post-ART_1y vs Pre-HIV
chr11-110811963-110812931	0.589513871349368	0.43632885471069	0.066	0.045	1	cDC2	cDC2	Post-ART_1y vs Pre-HIV
chr13-44416065-44416735	0.589532679613493	0.114676446899585	0.049	0.044	1	cDC2	cDC2	Post-ART_1y vs Pre-HIV
chr2-44527476-44528031	0.589557061967489	0.0690349304914086	0.016	0.015	1	cDC2	cDC2	Post-ART_1y vs Pre-HIV
chr9-26828148-26828956	0.58956227548076	0.70135783018303	0.025	0.015	1	cDC2	cDC2	Post-ART_1y vs Pre-HIV
chr17-36196308-36197582	0.589567751861689	0.362457568214926	0.315	0.228	1	cDC2	cDC2	Post-ART_1y vs Pre-HIV
chr2-119475940-119476720	0.589597504371204	0.44039522064839	0.055	0.039	1	cDC2	cDC2	Post-ART_1y vs Pre-HIV
chr16-66746629-66747215	0.589601298025768	0.141058849364931	0.123	0.107	1	cDC2	cDC2	Post-ART_1y vs Pre-HIV
chr7-48299442-48299908	0.589602175604415	0.00500555837142258	0.012	0.012	1	cDC2	cDC2	Post-ART_1y vs Pre-HIV
chr12-111185982-111186704	0.589603009817608	0.43839425655733	0.073	0.052	1	cDC2	cDC2	Post-ART_1y vs Pre-HIV
chr16-30461254-30461734	0.589614253153075	0.616365246513603	0.036	0.023	1	cDC2	cDC2	Post-ART_1y vs Pre-HIV
chr4-47913406-47915542	0.589644593034337	0.172576705415051	0.337	0.282	1	cDC2	cDC2	Post-ART_1y vs Pre-HIV
chr22-22327715-22328011	0.589650086532664	-0.300394946096874	0.009	0.01	1	cDC2	cDC2	Post-ART_1y vs Pre-HIV
chr4-42281675-42282316	0.589654111331118	0.0834533700705644	0.021	0.018	1	cDC2	cDC2	Post-ART_1y vs Pre-HIV
chr6-97186430-97186725	0.589660135056219	-0.264584063543996	0.009	0.01	1	cDC2	cDC2	Post-ART_1y vs Pre-HIV
chr7-26525312-26525970	0.589670933991454	0.8386702746255	0.024	0.013	1	cDC2	cDC2	Post-ART_1y vs Pre-HIV
chr15-63121298-63122731	0.589678559898373	0.0952996529179735	0.397	0.336	1	cDC2	cDC2	Post-ART_1y vs Pre-HIV
chr6-1659521-1660118	0.589683461577519	-0.0928269465972051	0.016	0.017	1	cDC2	cDC2	Post-ART_1y vs Pre-HIV
chr9-22446590-22447630	0.589683478603022	0.141200356136606	0.028	0.023	1	cDC2	cDC2	Post-ART_1y vs Pre-HIV
chr11-43575520-43575817	0.589686636447515	0.905276288720991	0.01	0.005	1	cDC2	cDC2	Post-ART_1y vs Pre-HIV
chr2-112253327-112253546	0.589694214094743	0.34924469328203	0.033	0.027	1	cDC2	cDC2	Post-ART_1y vs Pre-HIV
chr10-97718094-97718376	0.589699270296396	0.637218583991602	0.021	0.012	1	cDC2	cDC2	Post-ART_1y vs Pre-HIV
chr4-86965271-86965582	0.589702936940687	0.143818620132189	0.037	0.032	1	cDC2	cDC2	Post-ART_1y vs Pre-HIV
chr4-37857155-37857569	0.58971057067826	0.495561080562462	0.012	0.008	1	cDC2	cDC2	Post-ART_1y vs Pre-HIV
chr15-56917681-56920340	0.58971475172877	0.226807925438057	0.426	0.327	1	cDC2	cDC2	Post-ART_1y vs Pre-HIV
chr22-42168579-42169348	0.589721245888829	-0.170390619872211	0.036	0.039	1	cDC2	cDC2	Post-ART_1y vs Pre-HIV
chr1-9899869-9901003	0.589729588921901	0.118115086565159	0.241	0.213	1	cDC2	cDC2	Post-ART_1y vs Pre-HIV
chr2-134154951-134155479	0.58974580040786	0.762740085006912	0.031	0.018	1	cDC2	cDC2	Post-ART_1y vs Pre-HIV
chr2-46541565-46544377	0.589746989553706	0.0522195396996669	0.517	0.443	1	cDC2	cDC2	Post-ART_1y vs Pre-HIV
chr17-8873946-8874485	0.589754658284955	-0.00389991863630668	0.03	0.029	1	cDC2	cDC2	Post-ART_1y vs Pre-HIV
chr11-66616031-66617773	0.589768324429597	0.0159908577143633	0.523	0.451	1	cDC2	cDC2	Post-ART_1y vs Pre-HIV
chr10-30573467-30574420	0.589770848329381	0.595556636408246	0.024	0.015	1	cDC2	cDC2	Post-ART_1y vs Pre-HIV
chr19-14409567-14410589	0.589780614732306	0.250746580347212	0.058	0.049	1	cDC2	cDC2	Post-ART_1y vs Pre-HIV
chr19-40529930-40530882	0.589781695721551	0.00105435597154013	0.033	0.032	1	cDC2	cDC2	Post-ART_1y vs Pre-HIV
chr1-109273661-109274157	0.589792257013961	0.621132481500151	0.018	0.012	1	cDC2	cDC2	Post-ART_1y vs Pre-HIV
chr10-22825574-22826091	0.589802432244423	-0.265293467332822	0.013	0.017	1	cDC2	cDC2	Post-ART_1y vs Pre-HIV
chr12-14769428-14771280	0.58983665095221	0.171368990593111	0.345	0.297	1	cDC2	cDC2	Post-ART_1y vs Pre-HIV
chr20-24102187-24102614	0.589867266936516	0.48224495255613	0.018	0.013	1	cDC2	cDC2	Post-ART_1y vs Pre-HIV
chr17-35777799-35778445	0.589881415464871	1.01887331228358	0.018	0.008	1	cDC2	cDC2	Post-ART_1y vs Pre-HIV
chr10-102478578-102479616	0.589884155373086	0.404019961981377	0.114	0.079	1	cDC2	cDC2	Post-ART_1y vs Pre-HIV
chr7-36972101-36972704	0.589885172376149	0.520901766634777	0.01	0.007	1	cDC2	cDC2	Post-ART_1y vs Pre-HIV
chr1-34852304-34853239	0.589908553290654	0.0618589504977778	0.078	0.07	1	cDC2	cDC2	Post-ART_1y vs Pre-HIV
chr2-111189731-111190531	0.589909773249742	-0.211970600209007	0.01	0.012	1	cDC2	cDC2	Post-ART_1y vs Pre-HIV
chr8-19968989-19969533	0.589911218873542	-0.106487507654483	0.01	0.01	1	cDC2	cDC2	Post-ART_1y vs Pre-HIV
chr22-31229367-31229966	0.589918737765083	-0.15974442258909	0.027	0.029	1	cDC2	cDC2	Post-ART_1y vs Pre-HIV
chrX-52934063-52935653	0.589937985555988	0.177310460463296	0.28	0.232	1	cDC2	cDC2	Post-ART_1y vs Pre-HIV
chr15-50377753-50378290	0.589941335035745	0.467664463610617	0.043	0.03	1	cDC2	cDC2	Post-ART_1y vs Pre-HIV
chr2-63840127-63842771	0.589974969373311	0.176842774352413	0.438	0.364	1	cDC2	cDC2	Post-ART_1y vs Pre-HIV
chr3-57163896-57165594	0.590015953367103	0.389322845035606	0.088	0.06	1	cDC2	cDC2	Post-ART_1y vs Pre-HIV
chr2-127749148-127750554	0.59001627558416	0.0205390326440471	0.099	0.092	1	cDC2	cDC2	Post-ART_1y vs Pre-HIV
chr12-103771427-103771777	0.590020354664886	-0.259267198741603	0.012	0.015	1	cDC2	cDC2	Post-ART_1y vs Pre-HIV
chr12-51323054-51324628	0.590021923158638	0.0599965466803227	0.165	0.141	1	cDC2	cDC2	Post-ART_1y vs Pre-HIV
chr10-133267961-133268233	0.590033220502031	-0.294176058754681	0.01	0.012	1	cDC2	cDC2	Post-ART_1y vs Pre-HIV
chr18-23585167-23587499	0.590037742725676	0.194991570537817	0.417	0.341	1	cDC2	cDC2	Post-ART_1y vs Pre-HIV
chr2-197085824-197086773	0.590043641709956	0.128897904978093	0.087	0.074	1	cDC2	cDC2	Post-ART_1y vs Pre-HIV
chr16-2502704-2503240	0.590051141472586	0.47063647095237	0.058	0.039	1	cDC2	cDC2	Post-ART_1y vs Pre-HIV
chr1-223825471-223826647	0.590056058823529	0.173068427759689	0.114	0.094	1	cDC2	cDC2	Post-ART_1y vs Pre-HIV
chr4-15681106-15682715	0.590056515726959	0.202411831866379	0.291	0.24	1	cDC2	cDC2	Post-ART_1y vs Pre-HIV
chr1-48083905-48084204	0.59005815677738	0.707866430029122	0.016	0.01	1	cDC2	cDC2	Post-ART_1y vs Pre-HIV
chr7-26156109-26156705	0.590058751613598	0.0986196674582365	0.082	0.074	1	cDC2	cDC2	Post-ART_1y vs Pre-HIV
chr22-38562494-38562693	0.590073540342557	-0.425632444035546	0.007	0.01	1	cDC2	cDC2	Post-ART_1y vs Pre-HIV
chr1-44723016-44724198	0.590119462491424	0.390362663103649	0.099	0.072	1	cDC2	cDC2	Post-ART_1y vs Pre-HIV
chr8-74349894-74350939	0.590127990267329	0.179187499853858	0.136	0.116	1	cDC2	cDC2	Post-ART_1y vs Pre-HIV
chr9-3243588-3244126	0.590128745419312	0.095889707004472	0.028	0.027	1	cDC2	cDC2	Post-ART_1y vs Pre-HIV
chr18-9932300-9932735	0.590134102498605	-0.427628694620436	0.007	0.01	1	cDC2	cDC2	Post-ART_1y vs Pre-HIV
chr1-11907515-11910102	0.590134826686407	0.0775658194746196	0.513	0.46	1	cDC2	cDC2	Post-ART_1y vs Pre-HIV
chr15-52369610-52370485	0.590138170071107	0.0138735329881565	0.049	0.049	1	cDC2	cDC2	Post-ART_1y vs Pre-HIV
chr21-38817626-38818183	0.590141346763846	1.24261031135823	0.012	0.005	1	cDC2	cDC2	Post-ART_1y vs Pre-HIV
chr1-209248502-209248952	0.590156275541882	-0.189129042786488	0.009	0.01	1	cDC2	cDC2	Post-ART_1y vs Pre-HIV
chr8-128338399-128339054	0.590164413648775	0.681159702779045	0.015	0.008	1	cDC2	cDC2	Post-ART_1y vs Pre-HIV
chr7-130758287-130758800	0.590167225231976	0.644435556845084	0.016	0.01	1	cDC2	cDC2	Post-ART_1y vs Pre-HIV
chr5-168438106-168438572	0.590179165239164	-0.451587509694536	0.007	0.01	1	cDC2	cDC2	Post-ART_1y vs Pre-HIV
chr5-176609129-176610683	0.59019157437965	0.336011854716481	0.073	0.052	1	cDC2	cDC2	Post-ART_1y vs Pre-HIV
chr11-88363049-88364107	0.590196362858201	0.567117907082471	0.054	0.037	1	cDC2	cDC2	Post-ART_1y vs Pre-HIV
chr1-114745271-114745787	0.590197652890876	0.616932816865974	0.021	0.013	1	cDC2	cDC2	Post-ART_1y vs Pre-HIV
chr7-19407341-19407551	0.590199511633455	0.603584076183564	0.018	0.012	1	cDC2	cDC2	Post-ART_1y vs Pre-HIV
chr16-4064588-4065439	0.590213367772097	-0.276508562753322	0.018	0.018	1	cDC2	cDC2	Post-ART_1y vs Pre-HIV
chr3-57998528-57999233	0.590217287638571	-0.0496493355662095	0.025	0.027	1	cDC2	cDC2	Post-ART_1y vs Pre-HIV
chr11-64246572-64247645	0.590231436264852	0.273959320611614	0.201	0.163	1	cDC2	cDC2	Post-ART_1y vs Pre-HIV
chr7-25925940-25926459	0.590234666820453	0.606119015578249	0.016	0.01	1	cDC2	cDC2	Post-ART_1y vs Pre-HIV
chr14-94163646-94164075	0.590235435497613	-0.0725320230999906	0.016	0.017	1	cDC2	cDC2	Post-ART_1y vs Pre-HIV
chr20-1490738-1492506	0.590249287804632	0.274811751497317	0.244	0.2	1	cDC2	cDC2	Post-ART_1y vs Pre-HIV
chr1-206772239-206772886	0.590262696784973	0.399813471720159	0.058	0.04	1	cDC2	cDC2	Post-ART_1y vs Pre-HIV
chr1-53365584-53366187	0.590270813299406	0.243361724765117	0.033	0.029	1	cDC2	cDC2	Post-ART_1y vs Pre-HIV
chr16-28603403-28604344	0.590275182627076	0.447564841533657	0.015	0.01	1	cDC2	cDC2	Post-ART_1y vs Pre-HIV
chr4-54657247-54659097	0.59027609912323	0.179202347992332	0.18	0.151	1	cDC2	cDC2	Post-ART_1y vs Pre-HIV
chr14-22507976-22508408	0.590280558918429	-0.600666020321555	0.007	0.01	1	cDC2	cDC2	Post-ART_1y vs Pre-HIV
chr10-124638234-124638631	0.590281974181243	0.0508838877819882	0.054	0.049	1	cDC2	cDC2	Post-ART_1y vs Pre-HIV
chr7-107044049-107045668	0.590284112508072	0.0834809669774372	0.22	0.19	1	cDC2	cDC2	Post-ART_1y vs Pre-HIV
chr16-85916225-85916925	0.590298091917562	0.403152740959498	0.025	0.018	1	cDC2	cDC2	Post-ART_1y vs Pre-HIV
chr13-79802487-79803099	0.590317014154743	-0.0837799250546336	0.012	0.012	1	cDC2	cDC2	Post-ART_1y vs Pre-HIV
chr11-465804-466530	0.590320739499667	0.549648572856949	0.031	0.02	1	cDC2	cDC2	Post-ART_1y vs Pre-HIV
chr6-43506566-43507060	0.590321096644188	0.125484673541364	0.129	0.106	1	cDC2	cDC2	Post-ART_1y vs Pre-HIV
chr13-99425278-99426599	0.590321223421387	0.449132272360632	0.064	0.044	1	cDC2	cDC2	Post-ART_1y vs Pre-HIV
chr14-61491292-61492262	0.590327626840413	0.110960601815945	0.051	0.045	1	cDC2	cDC2	Post-ART_1y vs Pre-HIV
chr8-138378512-138379086	0.590335806053714	0.05228885537178	0.027	0.025	1	cDC2	cDC2	Post-ART_1y vs Pre-HIV
chr7-26688821-26689396	0.590338651510711	-0.00527852479669111	0.037	0.039	1	cDC2	cDC2	Post-ART_1y vs Pre-HIV
chr20-50446350-50446675	0.590352999483201	0.533103813509312	0.027	0.017	1	cDC2	cDC2	Post-ART_1y vs Pre-HIV
chr10-88082254-88083302	0.590361315893105	0.0180677650789001	0.046	0.045	1	cDC2	cDC2	Post-ART_1y vs Pre-HIV
chr14-23566863-23568012	0.590386753082909	0.214424975641049	0.126	0.102	1	cDC2	cDC2	Post-ART_1y vs Pre-HIV
chr16-69536606-69537260	0.590388926850244	0.037141525320957	0.054	0.05	1	cDC2	cDC2	Post-ART_1y vs Pre-HIV
chr19-8500001-8500665	0.590406211792241	0.338502764790703	0.078	0.062	1	cDC2	cDC2	Post-ART_1y vs Pre-HIV
chr12-94875590-94875913	0.590408939947094	-0.446919969668384	0.007	0.01	1	cDC2	cDC2	Post-ART_1y vs Pre-HIV
chr1-23114417-23114654	0.590410032603957	-0.150270614668363	0.031	0.034	1	cDC2	cDC2	Post-ART_1y vs Pre-HIV
chr20-23407560-23408469	0.590413706302874	-0.130461514918614	0.013	0.013	1	cDC2	cDC2	Post-ART_1y vs Pre-HIV
chr12-91687033-91687921	0.590422656067075	-0.299282718251561	0.007	0.01	1	cDC2	cDC2	Post-ART_1y vs Pre-HIV
chr7-100365191-100366352	0.590440010264445	0.239795517554997	0.16	0.128	1	cDC2	cDC2	Post-ART_1y vs Pre-HIV
chr9-69820354-69820912	0.59044475130657	0.302866316756872	0.013	0.01	1	cDC2	cDC2	Post-ART_1y vs Pre-HIV
chr1-26156503-26156750	0.590447833749855	-0.286847069643224	0.009	0.01	1	cDC2	cDC2	Post-ART_1y vs Pre-HIV
chr19-35224674-35225554	0.590450826889317	-0.401383483973489	0.013	0.017	1	cDC2	cDC2	Post-ART_1y vs Pre-HIV
chr2-119929083-119929929	0.590469233368435	-0.282878678554572	0.01	0.01	1	cDC2	cDC2	Post-ART_1y vs Pre-HIV
chr12-2291058-2291482	0.590478504227713	-0.177229850790444	0.016	0.02	1	cDC2	cDC2	Post-ART_1y vs Pre-HIV
chr1-203649426-203650815	0.590508703398717	0.00254809466629791	0.079	0.07	1	cDC2	cDC2	Post-ART_1y vs Pre-HIV
chr17-42845785-42847111	0.590512739749198	-0.0407834910025899	0.021	0.02	1	cDC2	cDC2	Post-ART_1y vs Pre-HIV
chr11-78560693-78561093	0.590514847290686	0.664554574576307	0.021	0.013	1	cDC2	cDC2	Post-ART_1y vs Pre-HIV
chrX-150606899-150607587	0.590516193677144	0.169790543620447	0.052	0.044	1	cDC2	cDC2	Post-ART_1y vs Pre-HIV
chr6-31464212-31464545	0.590517734637796	0.121999794757282	0.012	0.01	1	cDC2	cDC2	Post-ART_1y vs Pre-HIV
chr9-97405603-97405894	0.590529429610896	0.607314662288906	0.013	0.008	1	cDC2	cDC2	Post-ART_1y vs Pre-HIV
chr8-124254486-124255196	0.590540479415611	0.308048805283556	0.166	0.129	1	cDC2	cDC2	Post-ART_1y vs Pre-HIV
chrX-3842872-3843374	0.590551037477541	1.14380251165141	0.012	0.005	1	cDC2	cDC2	Post-ART_1y vs Pre-HIV
chr1-115729738-115730039	0.590560209183248	0.348351892611028	0.045	0.035	1	cDC2	cDC2	Post-ART_1y vs Pre-HIV
chr22-20549125-20549983	0.590569381700628	-0.0705103379039844	0.025	0.023	1	cDC2	cDC2	Post-ART_1y vs Pre-HIV
chr6-14091295-14091717	0.59057244861241	0.417934534408337	0.072	0.052	1	cDC2	cDC2	Post-ART_1y vs Pre-HIV
chr4-54318591-54319301	0.590592029394417	0.262996080121018	0.069	0.052	1	cDC2	cDC2	Post-ART_1y vs Pre-HIV
chr1-87952253-87952991	0.590616325465159	-0.0377385044750351	0.013	0.013	1	cDC2	cDC2	Post-ART_1y vs Pre-HIV
chr10-62432895-62433669	0.590623640024149	0.238827560469243	0.037	0.03	1	cDC2	cDC2	Post-ART_1y vs Pre-HIV
chr9-128851837-128852341	0.590626328934138	0.587945574293817	0.016	0.01	1	cDC2	cDC2	Post-ART_1y vs Pre-HIV
chr7-18144792-18145103	0.59062822667492	0.535947286774044	0.034	0.023	1	cDC2	cDC2	Post-ART_1y vs Pre-HIV
chr9-33166332-33168500	0.590628742474239	0.0527726986577897	0.492	0.416	1	cDC2	cDC2	Post-ART_1y vs Pre-HIV
chr1-206089224-206089660	0.590633851648623	0.565909162139526	0.012	0.008	1	cDC2	cDC2	Post-ART_1y vs Pre-HIV
chr12-31603271-31604183	0.590644510628966	0.441668240221369	0.058	0.044	1	cDC2	cDC2	Post-ART_1y vs Pre-HIV
chr6-42660827-42661928	0.590649054065954	0.350723824209347	0.046	0.035	1	cDC2	cDC2	Post-ART_1y vs Pre-HIV
chr6-15009258-15009771	0.590652002224445	0.546627366400149	0.016	0.012	1	cDC2	cDC2	Post-ART_1y vs Pre-HIV
chr20-53900440-53900812	0.590673020310001	0.310920772009371	0.018	0.013	1	cDC2	cDC2	Post-ART_1y vs Pre-HIV
chr2-101036492-101036829	0.590673838597178	0.854104316372272	0.012	0.007	1	cDC2	cDC2	Post-ART_1y vs Pre-HIV
chr11-11798605-11799148	0.590678939776863	-0.20145164033338	0.019	0.022	1	cDC2	cDC2	Post-ART_1y vs Pre-HIV
chr16-16075498-16076906	0.590679084702213	0.102058612596624	0.126	0.112	1	cDC2	cDC2	Post-ART_1y vs Pre-HIV
chr8-42152013-42153793	0.590679331038903	0.103867571067928	0.541	0.47	1	cDC2	cDC2	Post-ART_1y vs Pre-HIV
chr8-60924983-60928003	0.590684595302606	0.140530098288134	0.273	0.227	1	cDC2	cDC2	Post-ART_1y vs Pre-HIV
chr17-64236820-64237157	0.590685881520742	1.22846044311953	0.012	0.005	1	cDC2	cDC2	Post-ART_1y vs Pre-HIV
chr22-39446295-39447425	0.590688218278202	0.126313053782976	0.058	0.052	1	cDC2	cDC2	Post-ART_1y vs Pre-HIV
chr11-125134151-125134616	0.590694183007222	0.570406209201888	0.015	0.01	1	cDC2	cDC2	Post-ART_1y vs Pre-HIV
chr6-146598616-146599354	0.590697959271048	0.392585618409842	0.091	0.069	1	cDC2	cDC2	Post-ART_1y vs Pre-HIV
chr5-55929143-55929823	0.590707184123093	-0.273419693085902	0.009	0.01	1	cDC2	cDC2	Post-ART_1y vs Pre-HIV
chr1-246182032-246182563	0.590714649046616	0.575221302261828	0.03	0.02	1	cDC2	cDC2	Post-ART_1y vs Pre-HIV
chr15-59521234-59521790	0.590719797379761	0.00469031370838024	0.058	0.054	1	cDC2	cDC2	Post-ART_1y vs Pre-HIV
chr9-1878572-1879122	0.590721204646315	0.0496498648001173	0.018	0.017	1	cDC2	cDC2	Post-ART_1y vs Pre-HIV
chr9-33107150-33107863	0.590757169816966	-0.199085756826145	0.01	0.012	1	cDC2	cDC2	Post-ART_1y vs Pre-HIV
chr11-68146036-68146484	0.590760252320521	0.0663126907125666	0.045	0.042	1	cDC2	cDC2	Post-ART_1y vs Pre-HIV
chr2-64819324-64820399	0.590760936855849	0.420260553691819	0.063	0.045	1	cDC2	cDC2	Post-ART_1y vs Pre-HIV
chr1-213326795-213327638	0.590792133023596	0.0268123024334344	0.045	0.04	1	cDC2	cDC2	Post-ART_1y vs Pre-HIV
chr3-183930824-183931365	0.590804810192737	-0.169781896688155	0.009	0.01	1	cDC2	cDC2	Post-ART_1y vs Pre-HIV
chr2-26846140-26846807	0.590811313726435	-0.0287542775127303	0.051	0.05	1	cDC2	cDC2	Post-ART_1y vs Pre-HIV
chr14-75227908-75228680	0.590818003539079	0.414382515435608	0.091	0.065	1	cDC2	cDC2	Post-ART_1y vs Pre-HIV
chr20-10857106-10857856	0.590819215980548	-0.102650147472374	0.01	0.01	1	cDC2	cDC2	Post-ART_1y vs Pre-HIV
chr10-27953669-27954014	0.590824464998561	-0.457598144220128	0.009	0.012	1	cDC2	cDC2	Post-ART_1y vs Pre-HIV
chr11-694506-696387	0.590846615144124	0.0664863497173418	0.609	0.529	1	cDC2	cDC2	Post-ART_1y vs Pre-HIV
chr13-49625448-49626401	0.590867509007798	0.699630505660455	0.027	0.015	1	cDC2	cDC2	Post-ART_1y vs Pre-HIV
chr5-87117087-87117444	0.590892370723821	-0.0330053084182762	0.048	0.049	1	cDC2	cDC2	Post-ART_1y vs Pre-HIV
chr7-106259301-106259603	0.590892469268786	1.05336575383111	0.01	0.005	1	cDC2	cDC2	Post-ART_1y vs Pre-HIV
chr22-39845196-39845884	0.590901884279977	-0.0692046998006788	0.013	0.013	1	cDC2	cDC2	Post-ART_1y vs Pre-HIV
chr15-54789070-54789698	0.590907755703197	0.705722403892048	0.012	0.007	1	cDC2	cDC2	Post-ART_1y vs Pre-HIV
chr1-3452792-3453601	0.590908281191668	0.355074450488139	0.061	0.049	1	cDC2	cDC2	Post-ART_1y vs Pre-HIV
chr3-161273127-161273938	0.59091318963136	0.753847687729786	0.012	0.007	1	cDC2	cDC2	Post-ART_1y vs Pre-HIV
chr19-33234962-33236298	0.59092666297866	0.348640071505386	0.063	0.05	1	cDC2	cDC2	Post-ART_1y vs Pre-HIV
chr12-110846551-110847275	0.590930399722404	0.551549571459654	0.039	0.027	1	cDC2	cDC2	Post-ART_1y vs Pre-HIV
chr1-52707804-52708265	0.590934433794875	0.601072118708679	0.031	0.02	1	cDC2	cDC2	Post-ART_1y vs Pre-HIV
chr13-46183771-46184733	0.590938036166279	0.0422245107401276	0.076	0.067	1	cDC2	cDC2	Post-ART_1y vs Pre-HIV
chr2-69160117-69160573	0.59094613218892	-0.0104155775302655	0.034	0.035	1	cDC2	cDC2	Post-ART_1y vs Pre-HIV
chr4-86493515-86493773	0.590950619766533	0.985460408030855	0.01	0.005	1	cDC2	cDC2	Post-ART_1y vs Pre-HIV
chr10-88765683-88766156	0.590952014793352	-0.339304911049058	0.007	0.01	1	cDC2	cDC2	Post-ART_1y vs Pre-HIV
chr19-56333381-56333865	0.590952909967462	0.00202136526669339	0.031	0.03	1	cDC2	cDC2	Post-ART_1y vs Pre-HIV
chr11-10449844-10451746	0.590958591174246	0.32000865882895	0.172	0.136	1	cDC2	cDC2	Post-ART_1y vs Pre-HIV
chr8-118060435-118061355	0.590964562562097	0.106055375830543	0.102	0.092	1	cDC2	cDC2	Post-ART_1y vs Pre-HIV
chr10-71750375-71750834	0.590966187415753	0.253610729710391	0.064	0.052	1	cDC2	cDC2	Post-ART_1y vs Pre-HIV
chr10-46266178-46267067	0.590967707342764	-0.30329692356412	0.01	0.013	1	cDC2	cDC2	Post-ART_1y vs Pre-HIV
chr2-29193651-29193972	0.590978247422671	0.437490842086037	0.013	0.01	1	cDC2	cDC2	Post-ART_1y vs Pre-HIV
chr6-159174111-159174829	0.590978983188761	0.371077797479248	0.046	0.034	1	cDC2	cDC2	Post-ART_1y vs Pre-HIV
chr22-23385388-23386569	0.590979120896219	0.163717572904594	0.052	0.044	1	cDC2	cDC2	Post-ART_1y vs Pre-HIV
chr12-109887663-109889154	0.590983393980932	0.318663960343597	0.19	0.148	1	cDC2	cDC2	Post-ART_1y vs Pre-HIV
chr16-4623533-4625806	0.590996928105451	0.104973025963565	0.442	0.372	1	cDC2	cDC2	Post-ART_1y vs Pre-HIV
chr11-119237466-119237819	0.591006200568801	0.560807766873495	0.015	0.01	1	cDC2	cDC2	Post-ART_1y vs Pre-HIV
chr5-100472085-100472427	0.591020504384649	-0.420330976298914	0.007	0.01	1	cDC2	cDC2	Post-ART_1y vs Pre-HIV
chr8-140390636-140390913	0.591021360741071	-0.183814272238292	0.015	0.017	1	cDC2	cDC2	Post-ART_1y vs Pre-HIV
chr4-55345742-55347058	0.591024266964384	0.0396874771346638	0.258	0.223	1	cDC2	cDC2	Post-ART_1y vs Pre-HIV
chr17-55663925-55664699	0.591027125144179	0.0725378974143429	0.057	0.052	1	cDC2	cDC2	Post-ART_1y vs Pre-HIV
chr1-45802366-45804374	0.591045235004642	0.252406085258021	0.31	0.237	1	cDC2	cDC2	Post-ART_1y vs Pre-HIV
chr1-115764470-115764867	0.591054464071798	-0.28662404574675	0.009	0.01	1	cDC2	cDC2	Post-ART_1y vs Pre-HIV
chr3-100898454-100900011	0.591055839791728	0.175436210217895	0.04	0.035	1	cDC2	cDC2	Post-ART_1y vs Pre-HIV
chr3-128584142-128584783	0.591068392687726	0.0129734224576596	0.043	0.042	1	cDC2	cDC2	Post-ART_1y vs Pre-HIV
chr5-177111681-177112167	0.591080481829302	0.00725128278787368	0.045	0.044	1	cDC2	cDC2	Post-ART_1y vs Pre-HIV
chr12-132475221-132475837	0.591117619009178	0.0814361649593982	0.067	0.059	1	cDC2	cDC2	Post-ART_1y vs Pre-HIV
chr5-142108145-142110480	0.591126413256391	0.0309224488127049	0.294	0.27	1	cDC2	cDC2	Post-ART_1y vs Pre-HIV
chr5-87312915-87313565	0.59113196122302	-0.246955208042277	0.009	0.01	1	cDC2	cDC2	Post-ART_1y vs Pre-HIV
chrX-30615229-30615499	0.591132280397771	0.581061095060149	0.016	0.01	1	cDC2	cDC2	Post-ART_1y vs Pre-HIV
chr11-72613715-72614515	0.59114742689088	0.139880615866174	0.234	0.203	1	cDC2	cDC2	Post-ART_1y vs Pre-HIV
chr6-27176542-27178585	0.591151545197505	0.0283939834469513	0.222	0.19	1	cDC2	cDC2	Post-ART_1y vs Pre-HIV
chr21-35525057-35525812	0.591182012517901	0.173195978310135	0.091	0.076	1	cDC2	cDC2	Post-ART_1y vs Pre-HIV
chr12-106385912-106386556	0.591193006160042	0.0292352388830315	0.015	0.013	1	cDC2	cDC2	Post-ART_1y vs Pre-HIV
chr16-57025873-57026577	0.591204648523489	0.629205752269728	0.034	0.022	1	cDC2	cDC2	Post-ART_1y vs Pre-HIV
chr12-120725115-120726344	0.591220974465641	0.0532338986128886	0.252	0.218	1	cDC2	cDC2	Post-ART_1y vs Pre-HIV
chr4-85968571-85969274	0.591224841405878	0.638236595631028	0.016	0.01	1	cDC2	cDC2	Post-ART_1y vs Pre-HIV
chr5-138501394-138501622	0.591237701008973	0.628394247513193	0.013	0.008	1	cDC2	cDC2	Post-ART_1y vs Pre-HIV
chr7-2736501-2736945	0.591257965764279	0.749765053540046	0.01	0.007	1	cDC2	cDC2	Post-ART_1y vs Pre-HIV
chr5-91058142-91058957	0.591258157463143	0.401984543737842	0.022	0.017	1	cDC2	cDC2	Post-ART_1y vs Pre-HIV
chr2-85878742-85879676	0.591273249026664	-0.259883043775099	0.009	0.01	1	cDC2	cDC2	Post-ART_1y vs Pre-HIV
chr19-10812804-10813570	0.591273573132523	0.141830302427305	0.106	0.091	1	cDC2	cDC2	Post-ART_1y vs Pre-HIV
chr9-73081885-73082330	0.591274806320147	-0.171212577594925	0.01	0.012	1	cDC2	cDC2	Post-ART_1y vs Pre-HIV
chr7-38367203-38368527	0.591292934331301	0.338092454651505	0.202	0.148	1	cDC2	cDC2	Post-ART_1y vs Pre-HIV
chr3-116808594-116809590	0.591298947616011	0.342716080739346	0.109	0.082	1	cDC2	cDC2	Post-ART_1y vs Pre-HIV
chr1-44432915-44433521	0.5913001217646	0.735792086856115	0.015	0.008	1	cDC2	cDC2	Post-ART_1y vs Pre-HIV
chr6-105792973-105793482	0.591310103447982	0.507494239564791	0.048	0.032	1	cDC2	cDC2	Post-ART_1y vs Pre-HIV
chr1-209747362-209748384	0.59136235120416	0.179990498424233	0.268	0.215	1	cDC2	cDC2	Post-ART_1y vs Pre-HIV
chr12-12592128-12592786	0.591368260422451	-0.398163788643865	0.007	0.01	1	cDC2	cDC2	Post-ART_1y vs Pre-HIV
chr6-2881306-2881810	0.591385690231573	0.465710055386244	0.036	0.023	1	cDC2	cDC2	Post-ART_1y vs Pre-HIV
chr17-16987777-16989978	0.591400390432235	0.286866381289435	0.279	0.21	1	cDC2	cDC2	Post-ART_1y vs Pre-HIV
chr6-42569115-42570038	0.59141227952164	-0.0129778007682826	0.073	0.067	1	cDC2	cDC2	Post-ART_1y vs Pre-HIV
chr16-29581010-29581423	0.59141313575833	1.06829350233042	0.01	0.005	1	cDC2	cDC2	Post-ART_1y vs Pre-HIV
chr13-75504778-75505689	0.591421826273107	0.376009938283987	0.123	0.092	1	cDC2	cDC2	Post-ART_1y vs Pre-HIV
chr12-70319301-70319990	0.591422287723011	0.129917734593922	0.036	0.032	1	cDC2	cDC2	Post-ART_1y vs Pre-HIV
chr17-42132799-42133830	0.591425927458241	0.454454672839497	0.046	0.032	1	cDC2	cDC2	Post-ART_1y vs Pre-HIV
chr7-155211845-155212217	0.591449060552899	-0.0478246460030123	0.012	0.012	1	cDC2	cDC2	Post-ART_1y vs Pre-HIV
chr12-123277660-123278719	0.59145237108715	0.119337989202723	0.264	0.228	1	cDC2	cDC2	Post-ART_1y vs Pre-HIV
chr9-108113368-108114286	0.591452545214868	0.143052211764893	0.054	0.047	1	cDC2	cDC2	Post-ART_1y vs Pre-HIV
chrX-101417780-101418861	0.591467172218061	0.145759055444458	0.112	0.094	1	cDC2	cDC2	Post-ART_1y vs Pre-HIV
chr8-125494936-125495781	0.591475296259774	0.105928255192086	0.016	0.015	1	cDC2	cDC2	Post-ART_1y vs Pre-HIV
chr20-62677514-62678985	0.59148162094183	0.514851146468787	0.066	0.044	1	cDC2	cDC2	Post-ART_1y vs Pre-HIV
chr1-41573771-41574640	0.591490180825001	0.561528255929592	0.042	0.027	1	cDC2	cDC2	Post-ART_1y vs Pre-HIV
chr3-188901219-188901471	0.591508573773327	1.03144657343835	0.013	0.007	1	cDC2	cDC2	Post-ART_1y vs Pre-HIV
chr1-180415134-180416299	0.591519910986635	0.680581988066264	0.016	0.01	1	cDC2	cDC2	Post-ART_1y vs Pre-HIV
chr10-101566530-101566926	0.591521047641077	0.494349791151555	0.025	0.017	1	cDC2	cDC2	Post-ART_1y vs Pre-HIV
chr17-40572302-40572877	0.591554475182294	0.0527908827133672	0.024	0.022	1	cDC2	cDC2	Post-ART_1y vs Pre-HIV
chr16-67644206-67645803	0.591557252501332	-0.0515203115892766	0.075	0.07	1	cDC2	cDC2	Post-ART_1y vs Pre-HIV
chr22-36337527-36338073	0.591574726894918	-0.0918002470619959	0.042	0.044	1	cDC2	cDC2	Post-ART_1y vs Pre-HIV
chr7-100603669-100605940	0.591574982573441	0.196134719872464	0.322	0.265	1	cDC2	cDC2	Post-ART_1y vs Pre-HIV
chr6-3777089-3777455	0.591603232358749	0.0340465705274293	0.01	0.01	1	cDC2	cDC2	Post-ART_1y vs Pre-HIV
chr1-245188056-245188916	0.5916067459881	-0.0125123022503204	0.073	0.07	1	cDC2	cDC2	Post-ART_1y vs Pre-HIV
chr2-233233660-233234080	0.591606887751116	0.00250508539919458	0.016	0.015	1	cDC2	cDC2	Post-ART_1y vs Pre-HIV
chr2-11901070-11901317	0.591619411114703	-0.232333221552814	0.019	0.022	1	cDC2	cDC2	Post-ART_1y vs Pre-HIV
chr2-98757629-98758497	0.591637413905343	0.322943026399987	0.172	0.129	1	cDC2	cDC2	Post-ART_1y vs Pre-HIV
chr5-72232153-72232737	0.591639453279695	-0.024994185810046	0.024	0.023	1	cDC2	cDC2	Post-ART_1y vs Pre-HIV
chr20-8352329-8353152	0.591649030537661	0.347817671522045	0.028	0.022	1	cDC2	cDC2	Post-ART_1y vs Pre-HIV
chrX-9986510-9987128	0.591657078309438	0.30329707176504	0.081	0.064	1	cDC2	cDC2	Post-ART_1y vs Pre-HIV
chr19-47429783-47430501	0.591669737959003	0.167278138143356	0.099	0.084	1	cDC2	cDC2	Post-ART_1y vs Pre-HIV
chr11-30436863-30437106	0.591682173057622	-0.39500948965602	0.009	0.012	1	cDC2	cDC2	Post-ART_1y vs Pre-HIV
chr10-62647074-62648116	0.591693181862845	-0.143820662947726	0.018	0.02	1	cDC2	cDC2	Post-ART_1y vs Pre-HIV
chr1-62775023-62775922	0.591694981301029	0.057034922936992	0.051	0.047	1	cDC2	cDC2	Post-ART_1y vs Pre-HIV
chr11-8018379-8020082	0.591701374628288	0.572867666877106	0.04	0.027	1	cDC2	cDC2	Post-ART_1y vs Pre-HIV
chr10-96576293-96576896	0.591717197173308	0.685386796049901	0.018	0.012	1	cDC2	cDC2	Post-ART_1y vs Pre-HIV
chr1-244163887-244164299	0.591717866386217	0.640331117527518	0.021	0.013	1	cDC2	cDC2	Post-ART_1y vs Pre-HIV
chr10-79411979-79412282	0.591720024099856	0.683308637754868	0.01	0.007	1	cDC2	cDC2	Post-ART_1y vs Pre-HIV
chr11-107576360-107576832	0.591720854796621	-0.435364736079314	0.015	0.018	1	cDC2	cDC2	Post-ART_1y vs Pre-HIV
chr9-137424766-137425041	0.591739158978063	0.491442847355616	0.024	0.017	1	cDC2	cDC2	Post-ART_1y vs Pre-HIV
chr11-118438265-118438920	0.591793272153069	0.350433662112497	0.081	0.06	1	cDC2	cDC2	Post-ART_1y vs Pre-HIV
chr1-52111349-52111860	0.591799969926897	-0.123954320167088	0.01	0.012	1	cDC2	cDC2	Post-ART_1y vs Pre-HIV
chr10-17805250-17806307	0.591812787834652	-0.0301497383661182	0.051	0.049	1	cDC2	cDC2	Post-ART_1y vs Pre-HIV
chr12-120580841-120581843	0.591823865002626	0.189208023603059	0.282	0.228	1	cDC2	cDC2	Post-ART_1y vs Pre-HIV
chr8-103767708-103768126	0.591836438436623	-0.35211137397424	0.007	0.01	1	cDC2	cDC2	Post-ART_1y vs Pre-HIV
chr2-39119768-39121411	0.591846824120193	0.211241563144211	0.313	0.242	1	cDC2	cDC2	Post-ART_1y vs Pre-HIV
chr22-43118260-43119495	0.591858053679885	0.0256185236775397	0.028	0.027	1	cDC2	cDC2	Post-ART_1y vs Pre-HIV
chr22-49790716-49791256	0.591860566043554	0.825918952722684	0.012	0.007	1	cDC2	cDC2	Post-ART_1y vs Pre-HIV
chr12-31876581-31876946	0.591861564971408	0.590065746805025	0.04	0.027	1	cDC2	cDC2	Post-ART_1y vs Pre-HIV
chr12-15701238-15702169	0.591865930381266	0.268346962964852	0.051	0.042	1	cDC2	cDC2	Post-ART_1y vs Pre-HIV
chr1-47173538-47174160	0.591868677815395	0.655927282494226	0.022	0.013	1	cDC2	cDC2	Post-ART_1y vs Pre-HIV
chr11-72217494-72218220	0.59187174411303	0.015669905936478	0.061	0.059	1	cDC2	cDC2	Post-ART_1y vs Pre-HIV
chrX-154696152-154696950	0.591882702477156	-0.233998213872764	0.015	0.017	1	cDC2	cDC2	Post-ART_1y vs Pre-HIV
chr11-116938530-116939283	0.59188758803195	0.67015964055136	0.018	0.01	1	cDC2	cDC2	Post-ART_1y vs Pre-HIV
chr15-45116527-45117337	0.591901467263092	-0.0879915908019089	0.03	0.03	1	cDC2	cDC2	Post-ART_1y vs Pre-HIV
chr18-25282194-25282596	0.591903584191161	-0.337974429258085	0.013	0.017	1	cDC2	cDC2	Post-ART_1y vs Pre-HIV
chr2-135675787-135676370	0.591915777337236	-0.235871895913618	0.01	0.012	1	cDC2	cDC2	Post-ART_1y vs Pre-HIV
chr12-121979994-121981056	0.591924853739348	0.206414821367847	0.25	0.21	1	cDC2	cDC2	Post-ART_1y vs Pre-HIV
chr5-220100-220328	0.591927976439136	0.613373185071646	0.012	0.007	1	cDC2	cDC2	Post-ART_1y vs Pre-HIV
chr8-93893988-93894691	0.591931770736733	0.035771007009235	0.033	0.029	1	cDC2	cDC2	Post-ART_1y vs Pre-HIV
chr11-22152644-22153386	0.591938253548482	-0.365192148933232	0.009	0.012	1	cDC2	cDC2	Post-ART_1y vs Pre-HIV
chr11-65077708-65078521	0.591945499777533	0.0276564372624946	0.033	0.03	1	cDC2	cDC2	Post-ART_1y vs Pre-HIV
chr11-74025523-74026140	0.591974009627933	0.576580861664692	0.066	0.044	1	cDC2	cDC2	Post-ART_1y vs Pre-HIV
chr3-9500169-9500868	0.591974257773936	0.103404806033177	0.024	0.022	1	cDC2	cDC2	Post-ART_1y vs Pre-HIV
chr20-46128437-46128832	0.591980084796	0.749523823149216	0.012	0.007	1	cDC2	cDC2	Post-ART_1y vs Pre-HIV
chr2-237473889-237476101	0.591985901632107	0.195717001158214	0.201	0.159	1	cDC2	cDC2	Post-ART_1y vs Pre-HIV
chr10-8055570-8056147	0.59199787570249	-0.179617768060933	0.028	0.03	1	cDC2	cDC2	Post-ART_1y vs Pre-HIV
chr5-78509492-78510702	0.591998801242824	0.0660467002434459	0.091	0.081	1	cDC2	cDC2	Post-ART_1y vs Pre-HIV
chr9-111983313-111984336	0.59199986827957	0.0763800325280721	0.028	0.025	1	cDC2	cDC2	Post-ART_1y vs Pre-HIV
chr12-11621935-11622388	0.592010232218679	0.490592696713684	0.01	0.007	1	cDC2	cDC2	Post-ART_1y vs Pre-HIV
chr6-96916933-96917593	0.592037298986046	0.108570839154054	0.016	0.015	1	cDC2	cDC2	Post-ART_1y vs Pre-HIV
chr18-22391344-22392162	0.592046229005927	-0.364487102595745	0.009	0.01	1	cDC2	cDC2	Post-ART_1y vs Pre-HIV
chr14-88128834-88130736	0.592068785780093	0.418459809650193	0.109	0.082	1	cDC2	cDC2	Post-ART_1y vs Pre-HIV
chr2-147635722-147637564	0.592077530740853	0.135046434303941	0.135	0.114	1	cDC2	cDC2	Post-ART_1y vs Pre-HIV
chr20-32527036-32527785	0.59208435899242	0.543126645445673	0.045	0.03	1	cDC2	cDC2	Post-ART_1y vs Pre-HIV
chr6-110474842-110476774	0.592095517432889	0.0537054034716093	0.102	0.094	1	cDC2	cDC2	Post-ART_1y vs Pre-HIV
chr11-67572643-67573327	0.592098960171406	0.706063484562806	0.031	0.018	1	cDC2	cDC2	Post-ART_1y vs Pre-HIV
chr3-4990024-4990509	0.592101607570174	0.351952040522135	0.123	0.091	1	cDC2	cDC2	Post-ART_1y vs Pre-HIV
chr12-94618875-94619286	0.592164902579938	-0.464001382710215	0.009	0.012	1	cDC2	cDC2	Post-ART_1y vs Pre-HIV
chr3-183506606-183507462	0.592186060204607	0.120020949689795	0.061	0.055	1	cDC2	cDC2	Post-ART_1y vs Pre-HIV
chr16-67245990-67247801	0.592191355851454	0.0838845685696586	0.388	0.341	1	cDC2	cDC2	Post-ART_1y vs Pre-HIV
chr7-129903674-129904370	0.592196000006098	0.589417186227016	0.013	0.008	1	cDC2	cDC2	Post-ART_1y vs Pre-HIV
chr10-129870902-129871666	0.59220402870445	1.09459338758924	0.01	0.005	1	cDC2	cDC2	Post-ART_1y vs Pre-HIV
chr16-56965398-56966324	0.592212847275722	-0.139425956099758	0.021	0.023	1	cDC2	cDC2	Post-ART_1y vs Pre-HIV
chr1-15341783-15342370	0.592222553384492	0.562438438286256	0.064	0.04	1	cDC2	cDC2	Post-ART_1y vs Pre-HIV
chr9-120934310-120934784	0.59222980011432	0.550571748621295	0.075	0.049	1	cDC2	cDC2	Post-ART_1y vs Pre-HIV
chr10-6409798-6410804	0.592243230031242	-0.45176397441054	0.019	0.027	1	cDC2	cDC2	Post-ART_1y vs Pre-HIV
chr3-16888904-16889301	0.592248757976719	-0.144557254353283	0.016	0.018	1	cDC2	cDC2	Post-ART_1y vs Pre-HIV
chr8-102403342-102404067	0.592252027842901	0.580559559363103	0.033	0.022	1	cDC2	cDC2	Post-ART_1y vs Pre-HIV
chr15-45454498-45455334	0.592258460563771	0.0873434265767968	0.24	0.211	1	cDC2	cDC2	Post-ART_1y vs Pre-HIV
chr15-64105031-64105636	0.592259828006197	0.506159768483192	0.033	0.022	1	cDC2	cDC2	Post-ART_1y vs Pre-HIV
chr17-28475190-28475745	0.59228524982818	-0.00152959461721913	0.022	0.022	1	cDC2	cDC2	Post-ART_1y vs Pre-HIV
chr4-168421364-168422004	0.592287856045473	-0.0449317224779726	0.012	0.012	1	cDC2	cDC2	Post-ART_1y vs Pre-HIV
chr20-48823834-48824445	0.592298693855478	0.384475873244908	0.139	0.102	1	cDC2	cDC2	Post-ART_1y vs Pre-HIV
chr7-96305989-96307076	0.592301094891074	-0.0466860652668308	0.033	0.032	1	cDC2	cDC2	Post-ART_1y vs Pre-HIV
chr4-140026992-140027508	0.59230740815172	-0.143450642651677	0.015	0.017	1	cDC2	cDC2	Post-ART_1y vs Pre-HIV
chr7-47180076-47180528	0.592309134327706	0.165504773489699	0.021	0.018	1	cDC2	cDC2	Post-ART_1y vs Pre-HIV
chr12-132465342-132465607	0.592334579177712	0.804183175824571	0.012	0.007	1	cDC2	cDC2	Post-ART_1y vs Pre-HIV
chr1-20522143-20522799	0.592335728817936	0.552063753967619	0.037	0.023	1	cDC2	cDC2	Post-ART_1y vs Pre-HIV
chr7-142454698-142455273	0.592345661474638	0.173891973580821	0.051	0.044	1	cDC2	cDC2	Post-ART_1y vs Pre-HIV
chr8-28467994-28468493	0.592351406046632	0.528629133557405	0.058	0.039	1	cDC2	cDC2	Post-ART_1y vs Pre-HIV
chr9-129558660-129559473	0.592364212538768	0.33754361647127	0.03	0.022	1	cDC2	cDC2	Post-ART_1y vs Pre-HIV
chr3-196159740-196160648	0.592369677516662	-0.0583335345763176	0.088	0.087	1	cDC2	cDC2	Post-ART_1y vs Pre-HIV
chr11-43796941-43797634	0.592381451737419	-0.257607823105821	0.009	0.01	1	cDC2	cDC2	Post-ART_1y vs Pre-HIV
chr10-44971567-44971808	0.592382521570653	0.0140430341392594	0.036	0.035	1	cDC2	cDC2	Post-ART_1y vs Pre-HIV
chr7-44635249-44635635	0.592397427161754	0.304735744108415	0.114	0.084	1	cDC2	cDC2	Post-ART_1y vs Pre-HIV
chr9-74951425-74953486	0.592419267943245	0.0916698510075264	0.259	0.228	1	cDC2	cDC2	Post-ART_1y vs Pre-HIV
chr1-19988480-19989045	0.592470431355429	0.62183131207299	0.028	0.018	1	cDC2	cDC2	Post-ART_1y vs Pre-HIV
chr10-89466527-89466868	0.592471348836549	-0.0355702593235607	0.012	0.012	1	cDC2	cDC2	Post-ART_1y vs Pre-HIV
chr8-142608730-142609418	0.592496111458006	0.477755946312508	0.015	0.012	1	cDC2	cDC2	Post-ART_1y vs Pre-HIV
chr9-114889120-114890288	0.592499283238493	0.619879502162494	0.072	0.049	1	cDC2	cDC2	Post-ART_1y vs Pre-HIV
chr3-134594320-134595391	0.592501563622418	0.669738897584045	0.01	0.007	1	cDC2	cDC2	Post-ART_1y vs Pre-HIV
chr10-75553304-75553873	0.592510636610346	0.616606163909903	0.024	0.015	1	cDC2	cDC2	Post-ART_1y vs Pre-HIV
chr17-2231707-2232025	0.592515616577101	-0.340031500697706	0.009	0.012	1	cDC2	cDC2	Post-ART_1y vs Pre-HIV
chr3-140863402-140864088	0.592519896115615	0.798583457053943	0.024	0.013	1	cDC2	cDC2	Post-ART_1y vs Pre-HIV
chr17-49470081-49470556	0.592520000585619	0.836288753949123	0.012	0.007	1	cDC2	cDC2	Post-ART_1y vs Pre-HIV
chr1-19370128-19371075	0.592557251349612	-0.125263746451258	0.012	0.013	1	cDC2	cDC2	Post-ART_1y vs Pre-HIV
chr20-35410972-35412525	0.592559311003822	0.0693782722904137	0.178	0.158	1	cDC2	cDC2	Post-ART_1y vs Pre-HIV
chr9-134173902-134174441	0.592603416432668	0.145125360730303	0.109	0.096	1	cDC2	cDC2	Post-ART_1y vs Pre-HIV
chr2-98447927-98448887	0.59261751094956	-0.493562787336608	0.01	0.015	1	cDC2	cDC2	Post-ART_1y vs Pre-HIV
chrX-15366126-15366926	0.592618349969124	0.572818720539218	0.03	0.018	1	cDC2	cDC2	Post-ART_1y vs Pre-HIV
chr17-58996487-58997346	0.592620881686356	0.46616934898991	0.048	0.034	1	cDC2	cDC2	Post-ART_1y vs Pre-HIV
chr7-77657651-77658231	0.592635837823718	0.663634338655881	0.022	0.013	1	cDC2	cDC2	Post-ART_1y vs Pre-HIV
chr11-102316539-102317980	0.592637358793241	0.0305178049246912	0.345	0.309	1	cDC2	cDC2	Post-ART_1y vs Pre-HIV
chr20-53865782-53866259	0.592651735792889	0.668186965870515	0.016	0.01	1	cDC2	cDC2	Post-ART_1y vs Pre-HIV
chr6-3160149-3160764	0.592657470091992	0.436858018655831	0.106	0.077	1	cDC2	cDC2	Post-ART_1y vs Pre-HIV
chr18-22296284-22296638	0.592674181581631	0.0953594188702835	0.01	0.01	1	cDC2	cDC2	Post-ART_1y vs Pre-HIV
chr17-19305106-19305465	0.592679223738404	0.531516306160638	0.01	0.007	1	cDC2	cDC2	Post-ART_1y vs Pre-HIV
chr17-17819453-17820094	0.592691621844273	-0.0503963040027613	0.052	0.049	1	cDC2	cDC2	Post-ART_1y vs Pre-HIV
chr6-157510403-157511345	0.592698326724521	0.000714035139742997	0.03	0.029	1	cDC2	cDC2	Post-ART_1y vs Pre-HIV
chr19-13051209-13052052	0.592704135618406	0.829302110990471	0.021	0.012	1	cDC2	cDC2	Post-ART_1y vs Pre-HIV
chr19-10125817-10126768	0.592773571277193	0.261430103101469	0.153	0.126	1	cDC2	cDC2	Post-ART_1y vs Pre-HIV
chr11-72771509-72771772	0.592774127703904	0.885901799332616	0.013	0.007	1	cDC2	cDC2	Post-ART_1y vs Pre-HIV
chr11-117188626-117190112	0.5927895395585	0.329852827568621	0.184	0.141	1	cDC2	cDC2	Post-ART_1y vs Pre-HIV
chr3-49929102-49930218	0.592800479853618	0.246566325609909	0.226	0.171	1	cDC2	cDC2	Post-ART_1y vs Pre-HIV
chr2-119111532-119112074	0.59280098422539	-0.189269477278736	0.01	0.012	1	cDC2	cDC2	Post-ART_1y vs Pre-HIV
chr16-81816525-81818442	0.592806710844021	0.376439143906879	0.064	0.049	1	cDC2	cDC2	Post-ART_1y vs Pre-HIV
chr1-30840539-30841458	0.592807011737299	-0.157007242468458	0.025	0.025	1	cDC2	cDC2	Post-ART_1y vs Pre-HIV
chr10-88974495-88975851	0.592816127570506	0.348612664941512	0.036	0.029	1	cDC2	cDC2	Post-ART_1y vs Pre-HIV
chr11-85697808-85698021	0.592817569342934	0.532917281420899	0.01	0.007	1	cDC2	cDC2	Post-ART_1y vs Pre-HIV
chr8-17264688-17265748	0.592823426905349	-0.0313035236368751	0.039	0.04	1	cDC2	cDC2	Post-ART_1y vs Pre-HIV
chr16-78796029-78796591	0.592824307306014	0.478295987895718	0.039	0.029	1	cDC2	cDC2	Post-ART_1y vs Pre-HIV
chr1-11985203-11986429	0.592827662148311	0.00396593749052387	0.036	0.034	1	cDC2	cDC2	Post-ART_1y vs Pre-HIV
chr2-233076643-233077049	0.592840157918184	0.240978029617858	0.012	0.01	1	cDC2	cDC2	Post-ART_1y vs Pre-HIV
chr2-136125934-136126843	0.592856838637701	0.0267646262020387	0.016	0.015	1	cDC2	cDC2	Post-ART_1y vs Pre-HIV
chr7-103223061-103223415	0.592864499792544	0.272379559915711	0.016	0.013	1	cDC2	cDC2	Post-ART_1y vs Pre-HIV
chr13-41323770-41325364	0.592871059374811	0.440812899445509	0.046	0.032	1	cDC2	cDC2	Post-ART_1y vs Pre-HIV
chr9-76393369-76395730	0.592883235168546	0.14585413412779	0.424	0.362	1	cDC2	cDC2	Post-ART_1y vs Pre-HIV
chr13-32124691-32126077	0.592909881977584	0.615825087483353	0.028	0.017	1	cDC2	cDC2	Post-ART_1y vs Pre-HIV
chr20-49710914-49711279	0.592926433286809	0.0421049544771246	0.027	0.025	1	cDC2	cDC2	Post-ART_1y vs Pre-HIV
chr17-5077686-5079057	0.592933727169169	0.0433547517069248	0.183	0.168	1	cDC2	cDC2	Post-ART_1y vs Pre-HIV
chr3-187749916-187750418	0.592942983969705	0.530609276727501	0.042	0.029	1	cDC2	cDC2	Post-ART_1y vs Pre-HIV
chr9-100595423-100595937	0.592947980050816	-0.120476690058979	0.016	0.017	1	cDC2	cDC2	Post-ART_1y vs Pre-HIV
chr19-11376349-11376642	0.592948701333729	0.533630277461775	0.039	0.025	1	cDC2	cDC2	Post-ART_1y vs Pre-HIV
chr9-126347850-126348777	0.592956674414347	0.0802282914075438	0.06	0.055	1	cDC2	cDC2	Post-ART_1y vs Pre-HIV
chr20-9510732-9511212	0.592961262445229	0.750940389066594	0.022	0.013	1	cDC2	cDC2	Post-ART_1y vs Pre-HIV
chr7-156942560-156943876	0.592973803002097	-0.186288208315568	0.012	0.013	1	cDC2	cDC2	Post-ART_1y vs Pre-HIV
chr16-19559205-19559621	0.592979465069438	-0.125803648467719	0.021	0.02	1	cDC2	cDC2	Post-ART_1y vs Pre-HIV
chr6-127381296-127381750	0.592984169177015	0.00291703467321369	0.037	0.035	1	cDC2	cDC2	Post-ART_1y vs Pre-HIV
chr6-26520298-26522374	0.592986425909671	0.168549701568397	0.418	0.336	1	cDC2	cDC2	Post-ART_1y vs Pre-HIV
chr22-22692309-22693099	0.593001865089498	-0.490643520566072	0.009	0.012	1	cDC2	cDC2	Post-ART_1y vs Pre-HIV
chr10-30491751-30492486	0.593026029980021	0.315324916668316	0.045	0.032	1	cDC2	cDC2	Post-ART_1y vs Pre-HIV
chr18-3495565-3495999	0.593027955875886	0.110305401737608	0.042	0.037	1	cDC2	cDC2	Post-ART_1y vs Pre-HIV
chr16-55835590-55836585	0.593034633644369	0.00833808912639755	0.043	0.04	1	cDC2	cDC2	Post-ART_1y vs Pre-HIV
chr10-102752866-102753493	0.593039796541603	-0.193693858765164	0.028	0.034	1	cDC2	cDC2	Post-ART_1y vs Pre-HIV
chr12-25130331-25131008	0.593054352931975	0.245544620248126	0.018	0.015	1	cDC2	cDC2	Post-ART_1y vs Pre-HIV
chr20-16054802-16055479	0.593082786731667	0.0443648223418136	0.028	0.027	1	cDC2	cDC2	Post-ART_1y vs Pre-HIV
chr1-229057714-229058971	0.593087610548978	0.645279752755647	0.036	0.022	1	cDC2	cDC2	Post-ART_1y vs Pre-HIV
chr12-92403618-92404245	0.593093841723116	0.610627866858288	0.01	0.007	1	cDC2	cDC2	Post-ART_1y vs Pre-HIV
chr17-17621069-17621747	0.593097242549844	0.666032719220234	0.021	0.013	1	cDC2	cDC2	Post-ART_1y vs Pre-HIV
chr7-129257096-129257517	0.593101451449806	0.659310441687058	0.022	0.013	1	cDC2	cDC2	Post-ART_1y vs Pre-HIV
chr3-7706633-7707569	0.593111058831117	-0.204654786227207	0.054	0.059	1	cDC2	cDC2	Post-ART_1y vs Pre-HIV
chr3-8509936-8510427	0.593113063386598	0.0781306163879645	0.021	0.018	1	cDC2	cDC2	Post-ART_1y vs Pre-HIV
chr7-66642162-66642515	0.593116387215167	-0.068074326524461	0.025	0.025	1	cDC2	cDC2	Post-ART_1y vs Pre-HIV
chr3-129829273-129829901	0.593121869355625	0.0161525972974275	0.022	0.022	1	cDC2	cDC2	Post-ART_1y vs Pre-HIV
chr13-44523302-44523948	0.593136485399367	-0.578150794527556	0.009	0.013	1	cDC2	cDC2	Post-ART_1y vs Pre-HIV
chr9-76358532-76359695	0.593155779087489	0.177092818752307	0.121	0.104	1	cDC2	cDC2	Post-ART_1y vs Pre-HIV
chr17-3971967-3972888	0.593165196848042	-0.0230052861481167	0.031	0.03	1	cDC2	cDC2	Post-ART_1y vs Pre-HIV
chr10-49277969-49278246	0.593177998098615	-0.072069183016823	0.015	0.015	1	cDC2	cDC2	Post-ART_1y vs Pre-HIV
chr2-170878311-170878787	0.593191655535391	0.636613404101487	0.01	0.007	1	cDC2	cDC2	Post-ART_1y vs Pre-HIV
chr20-63433993-63435213	0.593198942797948	0.319470978929533	0.064	0.047	1	cDC2	cDC2	Post-ART_1y vs Pre-HIV
chr12-57604371-57605453	0.593205440381655	0.546671373558236	0.034	0.023	1	cDC2	cDC2	Post-ART_1y vs Pre-HIV
chr6-28224700-28225862	0.593205716763354	0.154382583977446	0.121	0.106	1	cDC2	cDC2	Post-ART_1y vs Pre-HIV
chr11-101914437-101916294	0.593232345487065	0.188025491581778	0.292	0.243	1	cDC2	cDC2	Post-ART_1y vs Pre-HIV
chr1-165424013-165425058	0.59325237729229	0.168836312772288	0.036	0.03	1	cDC2	cDC2	Post-ART_1y vs Pre-HIV
chr3-120450089-120451413	0.593273398646403	-0.0343584820949374	0.036	0.035	1	cDC2	cDC2	Post-ART_1y vs Pre-HIV
chr14-91377740-91378633	0.593279858350302	0.0580104166648845	0.136	0.122	1	cDC2	cDC2	Post-ART_1y vs Pre-HIV
chr13-59458829-59459486	0.593287479646788	0.0025091907029906	0.033	0.032	1	cDC2	cDC2	Post-ART_1y vs Pre-HIV
chrX-49079268-49080663	0.593302512524676	0.331947255777301	0.136	0.107	1	cDC2	cDC2	Post-ART_1y vs Pre-HIV
chr7-44073502-44074623	0.593311427728956	0.271979009520831	0.279	0.22	1	cDC2	cDC2	Post-ART_1y vs Pre-HIV
chr6-119501737-119502431	0.593326045498548	0.334650381839426	0.01	0.007	1	cDC2	cDC2	Post-ART_1y vs Pre-HIV
chr12-75970362-75970584	0.59333374744642	0.827053939909608	0.012	0.007	1	cDC2	cDC2	Post-ART_1y vs Pre-HIV
chr1-206736714-206737932	0.593371715962524	0.323596088498821	0.039	0.029	1	cDC2	cDC2	Post-ART_1y vs Pre-HIV
chr22-39409928-39410630	0.593394446006419	0.44155118858549	0.039	0.025	1	cDC2	cDC2	Post-ART_1y vs Pre-HIV
chr3-66499836-66501583	0.593415962379037	0.023584948198129	0.312	0.257	1	cDC2	cDC2	Post-ART_1y vs Pre-HIV
chr6-154661642-154662068	0.593428396604229	-0.173027254404963	0.01	0.012	1	cDC2	cDC2	Post-ART_1y vs Pre-HIV
chr13-33352580-33352929	0.593446896101507	0.864673891872307	0.013	0.007	1	cDC2	cDC2	Post-ART_1y vs Pre-HIV
chr5-122773631-122773988	0.593447884870712	-0.394639753417635	0.009	0.012	1	cDC2	cDC2	Post-ART_1y vs Pre-HIV
chr10-62047864-62048350	0.593453727904082	0.426763746781972	0.013	0.008	1	cDC2	cDC2	Post-ART_1y vs Pre-HIV
chr9-92886724-92888349	0.593459005879012	0.358141705629747	0.051	0.039	1	cDC2	cDC2	Post-ART_1y vs Pre-HIV
chr18-23126213-23126777	0.593476237709393	0.438254697390009	0.07	0.05	1	cDC2	cDC2	Post-ART_1y vs Pre-HIV
chr17-80145819-80147951	0.59348184561515	0.0740100895676403	0.402	0.339	1	cDC2	cDC2	Post-ART_1y vs Pre-HIV
chr7-21261354-21262098	0.593493335401983	0.460214740840634	0.027	0.018	1	cDC2	cDC2	Post-ART_1y vs Pre-HIV
chrX-46572238-46575289	0.593496779329601	0.119759836178716	0.138	0.121	1	cDC2	cDC2	Post-ART_1y vs Pre-HIV
chrX-31221082-31221517	0.593498737809375	0.709479221678574	0.034	0.02	1	cDC2	cDC2	Post-ART_1y vs Pre-HIV
chr2-159144468-159145791	0.593525911548728	-0.0707622832855717	0.028	0.029	1	cDC2	cDC2	Post-ART_1y vs Pre-HIV
chr17-81471813-81472325	0.593532199593643	-0.350326915970002	0.012	0.015	1	cDC2	cDC2	Post-ART_1y vs Pre-HIV
chr7-149866297-149867114	0.593551333186185	0.31599985012266	0.036	0.027	1	cDC2	cDC2	Post-ART_1y vs Pre-HIV
chr6-6810728-6812030	0.593558447429216	-0.0532063711851509	0.145	0.144	1	cDC2	cDC2	Post-ART_1y vs Pre-HIV
chr3-51400066-51400391	0.593564921611784	-0.0841280165808498	0.015	0.015	1	cDC2	cDC2	Post-ART_1y vs Pre-HIV
chr11-12130397-12130652	0.593574898786266	0.687726790128783	0.024	0.013	1	cDC2	cDC2	Post-ART_1y vs Pre-HIV
chr20-3846060-3847531	0.593578493001328	0.219067626358322	0.307	0.23	1	cDC2	cDC2	Post-ART_1y vs Pre-HIV
chr21-34222896-34223890	0.593584229600022	-0.177951181110789	0.034	0.039	1	cDC2	cDC2	Post-ART_1y vs Pre-HIV
chr10-120749722-120750598	0.593594190786515	0.0977211905768226	0.171	0.149	1	cDC2	cDC2	Post-ART_1y vs Pre-HIV
chr19-32569902-32570601	0.593619297197963	-0.490509982033151	0.01	0.015	1	cDC2	cDC2	Post-ART_1y vs Pre-HIV
chr5-14991054-14991327	0.593627133370426	-0.132491804619477	0.025	0.027	1	cDC2	cDC2	Post-ART_1y vs Pre-HIV
chr12-124910009-124911075	0.593633285391226	0.0872632204165018	0.087	0.079	1	cDC2	cDC2	Post-ART_1y vs Pre-HIV
chr3-193873402-193873773	0.593660320945816	-0.471669137201576	0.007	0.01	1	cDC2	cDC2	Post-ART_1y vs Pre-HIV
chr17-70167904-70170066	0.593660489744409	0.0841717975093866	0.324	0.279	1	cDC2	cDC2	Post-ART_1y vs Pre-HIV
chr17-2782151-2782425	0.593665201003357	0.596424182954824	0.021	0.013	1	cDC2	cDC2	Post-ART_1y vs Pre-HIV
chr16-58264803-58266174	0.593668174491508	0.290680804118879	0.148	0.119	1	cDC2	cDC2	Post-ART_1y vs Pre-HIV
chrX-68703437-68704175	0.59368850663062	0.533833529349811	0.067	0.045	1	cDC2	cDC2	Post-ART_1y vs Pre-HIV
chr5-548099-548621	0.593692917702171	0.221672276574817	0.172	0.143	1	cDC2	cDC2	Post-ART_1y vs Pre-HIV
chrX-130097396-130098257	0.593704991056375	-0.103733648050422	0.018	0.017	1	cDC2	cDC2	Post-ART_1y vs Pre-HIV
chr1-66313357-66313683	0.593726256200628	0.0214469109529958	0.01	0.01	1	cDC2	cDC2	Post-ART_1y vs Pre-HIV
chr2-38634445-38634970	0.593744675122382	0.635870953817013	0.045	0.027	1	cDC2	cDC2	Post-ART_1y vs Pre-HIV
chr8-66436956-66437294	0.593749887314771	-0.043451349599787	0.019	0.02	1	cDC2	cDC2	Post-ART_1y vs Pre-HIV
chr5-177472396-177473847	0.593752313265339	0.0517942184581148	0.069	0.06	1	cDC2	cDC2	Post-ART_1y vs Pre-HIV
chrX-136742996-136743248	0.593758659074115	-0.363643495849286	0.012	0.015	1	cDC2	cDC2	Post-ART_1y vs Pre-HIV
chr8-132844874-132845786	0.5937649978374	0.424305077617947	0.049	0.037	1	cDC2	cDC2	Post-ART_1y vs Pre-HIV
chr10-71859747-71861083	0.593780107035734	0.38738641827599	0.204	0.148	1	cDC2	cDC2	Post-ART_1y vs Pre-HIV
chr2-74690460-74690891	0.593788334614815	-0.0400799415346604	0.019	0.02	1	cDC2	cDC2	Post-ART_1y vs Pre-HIV
chr18-45665964-45666304	0.59379904804868	0.676285202925823	0.01	0.007	1	cDC2	cDC2	Post-ART_1y vs Pre-HIV
chr22-35301025-35301920	0.593800379431704	0.301029732321267	0.244	0.18	1	cDC2	cDC2	Post-ART_1y vs Pre-HIV
chr21-15057030-15057536	0.593836156559762	0.54472161621268	0.022	0.015	1	cDC2	cDC2	Post-ART_1y vs Pre-HIV
chr1-28249457-28249755	0.593848559450369	0.283581629195021	0.016	0.013	1	cDC2	cDC2	Post-ART_1y vs Pre-HIV
chr8-124037419-124038110	0.593870558429	0.345614681489663	0.024	0.018	1	cDC2	cDC2	Post-ART_1y vs Pre-HIV
chr3-47056662-47057716	0.593870622013159	0.0648009455942029	0.022	0.02	1	cDC2	cDC2	Post-ART_1y vs Pre-HIV
chr20-36154040-36155091	0.593874446600555	-0.0205419606776833	0.04	0.039	1	cDC2	cDC2	Post-ART_1y vs Pre-HIV
chr19-38032884-38035019	0.593876687942131	0.269898911034868	0.312	0.257	1	cDC2	cDC2	Post-ART_1y vs Pre-HIV
chr22-22194992-22196497	0.593887421858791	0.373742781929721	0.034	0.025	1	cDC2	cDC2	Post-ART_1y vs Pre-HIV
chr2-102052419-102053580	0.593890994499563	0.524749767016119	0.037	0.023	1	cDC2	cDC2	Post-ART_1y vs Pre-HIV
chr6-137822117-137822967	0.593892700814314	0.127767209046834	0.012	0.01	1	cDC2	cDC2	Post-ART_1y vs Pre-HIV
chr2-132438443-132438996	0.593894765689292	-0.266272817423054	0.019	0.022	1	cDC2	cDC2	Post-ART_1y vs Pre-HIV
chr7-87473909-87476233	0.59390661189037	0.254661094524287	0.345	0.27	1	cDC2	cDC2	Post-ART_1y vs Pre-HIV
chr9-63859096-63860132	0.593906743394028	0.172414474568921	0.016	0.013	1	cDC2	cDC2	Post-ART_1y vs Pre-HIV
chr4-74311554-74311994	0.593910291365471	0.0814420448833966	0.012	0.01	1	cDC2	cDC2	Post-ART_1y vs Pre-HIV
chr8-124771616-124772615	0.593930949570588	0.343878997731181	0.088	0.065	1	cDC2	cDC2	Post-ART_1y vs Pre-HIV
chr1-1573821-1575456	0.593935367316482	0.0575683138473587	0.376	0.32	1	cDC2	cDC2	Post-ART_1y vs Pre-HIV
chr4-8303233-8304286	0.593943922305525	0.621070129963461	0.019	0.012	1	cDC2	cDC2	Post-ART_1y vs Pre-HIV
chr5-43037915-43038192	0.593944502665014	0.024941900386874	0.033	0.03	1	cDC2	cDC2	Post-ART_1y vs Pre-HIV
chr1-109983970-109985465	0.593950040653826	0.0384924425025317	0.406	0.347	1	cDC2	cDC2	Post-ART_1y vs Pre-HIV
chr6-89351892-89353398	0.593979809359659	0.114337841083836	0.333	0.284	1	cDC2	cDC2	Post-ART_1y vs Pre-HIV
chr11-67787631-67788186	0.593985212618905	-0.132158424670826	0.01	0.012	1	cDC2	cDC2	Post-ART_1y vs Pre-HIV
chr12-108689560-108690240	0.593991797747737	0.0767742607105646	0.063	0.059	1	cDC2	cDC2	Post-ART_1y vs Pre-HIV
chr7-13989180-13991725	0.593998715614083	0.122969067475937	0.153	0.129	1	cDC2	cDC2	Post-ART_1y vs Pre-HIV
chr5-96080625-96080900	0.594004001268071	0.565553556999442	0.01	0.007	1	cDC2	cDC2	Post-ART_1y vs Pre-HIV
chr6-134707169-134708356	0.59402710832863	0.536822122540555	0.015	0.01	1	cDC2	cDC2	Post-ART_1y vs Pre-HIV
chr12-124323584-124324194	0.594029357302	0.355009446515491	0.016	0.012	1	cDC2	cDC2	Post-ART_1y vs Pre-HIV
chr1-158496104-158496680	0.594030386550243	0.849685372943511	0.012	0.007	1	cDC2	cDC2	Post-ART_1y vs Pre-HIV
chr12-118135155-118136962	0.594031368204261	0.0215893105207665	0.298	0.26	1	cDC2	cDC2	Post-ART_1y vs Pre-HIV
chr9-79877490-79878852	0.594090044073608	0.359956240413051	0.117	0.086	1	cDC2	cDC2	Post-ART_1y vs Pre-HIV
chr17-4573354-4574007	0.594101008963942	-0.291944937713329	0.016	0.018	1	cDC2	cDC2	Post-ART_1y vs Pre-HIV
chr5-76720925-76721544	0.594105951310075	0.593409304115634	0.051	0.032	1	cDC2	cDC2	Post-ART_1y vs Pre-HIV
chr9-3513303-3513769	0.594125038103183	0.444499732106823	0.012	0.008	1	cDC2	cDC2	Post-ART_1y vs Pre-HIV
chr17-75307295-75307542	0.594126039351343	0.061062605260779	0.01	0.01	1	cDC2	cDC2	Post-ART_1y vs Pre-HIV
chr3-20054359-20055628	0.594127931959832	0.223251125342553	0.198	0.156	1	cDC2	cDC2	Post-ART_1y vs Pre-HIV
chr17-8013170-8013596	0.594137618667743	0.527103455916247	0.037	0.025	1	cDC2	cDC2	Post-ART_1y vs Pre-HIV
chr3-187773235-187774563	0.594146836335207	0.267875596538173	0.289	0.23	1	cDC2	cDC2	Post-ART_1y vs Pre-HIV
chr10-110459680-110461241	0.594149703765454	-0.0508207693239853	0.022	0.022	1	cDC2	cDC2	Post-ART_1y vs Pre-HIV
chr20-36848703-36849235	0.594155646890747	0.73954740846606	0.013	0.008	1	cDC2	cDC2	Post-ART_1y vs Pre-HIV
chr8-80054752-80055371	0.594157711525296	-0.159273277490442	0.042	0.045	1	cDC2	cDC2	Post-ART_1y vs Pre-HIV
chr3-55611947-55612242	0.594170764572534	-0.0692283822254054	0.01	0.01	1	cDC2	cDC2	Post-ART_1y vs Pre-HIV
chr19-843198-843792	0.594173641055005	-0.093952861428154	0.016	0.017	1	cDC2	cDC2	Post-ART_1y vs Pre-HIV
chr4-84690987-84692156	0.594182368647803	0.314954228645792	0.049	0.037	1	cDC2	cDC2	Post-ART_1y vs Pre-HIV
chr17-975446-975647	0.594190429219221	0.875811098849651	0.015	0.008	1	cDC2	cDC2	Post-ART_1y vs Pre-HIV
chr17-72592186-72593010	0.594193998610063	-0.214396702637707	0.013	0.017	1	cDC2	cDC2	Post-ART_1y vs Pre-HIV
chr22-17476875-17477882	0.594194994791265	0.940184679686785	0.013	0.007	1	cDC2	cDC2	Post-ART_1y vs Pre-HIV
chr6-167030278-167030771	0.594203244001211	-0.15184614411821	0.018	0.02	1	cDC2	cDC2	Post-ART_1y vs Pre-HIV
chr9-123111515-123112337	0.594212929898815	0.835071289948916	0.012	0.007	1	cDC2	cDC2	Post-ART_1y vs Pre-HIV
chr10-87761201-87762277	0.594217514298604	0.498300193394823	0.037	0.023	1	cDC2	cDC2	Post-ART_1y vs Pre-HIV
chrX-139823828-139824102	0.594219954894603	0.782322402232538	0.012	0.007	1	cDC2	cDC2	Post-ART_1y vs Pre-HIV
chr18-42028110-42028592	0.594220163210869	0.456242200297805	0.012	0.008	1	cDC2	cDC2	Post-ART_1y vs Pre-HIV
chr19-33520858-33522530	0.594238514067788	0.245498724916648	0.15	0.122	1	cDC2	cDC2	Post-ART_1y vs Pre-HIV
chr12-124688705-124688981	0.594240594594296	-0.127329913313795	0.016	0.017	1	cDC2	cDC2	Post-ART_1y vs Pre-HIV
chr13-26971838-26972734	0.594244364225714	0.0218092559199752	0.01	0.01	1	cDC2	cDC2	Post-ART_1y vs Pre-HIV
chr1-160755577-160757175	0.594271220655127	0.839374758992689	0.016	0.008	1	cDC2	cDC2	Post-ART_1y vs Pre-HIV
chr17-36628933-36629730	0.594272787111983	0.461410139962094	0.055	0.04	1	cDC2	cDC2	Post-ART_1y vs Pre-HIV
chr10-96669998-96670208	0.594276207810418	0.919087375459628	0.01	0.005	1	cDC2	cDC2	Post-ART_1y vs Pre-HIV
chr16-22346522-22346953	0.594301523217106	0.452424639213154	0.033	0.023	1	cDC2	cDC2	Post-ART_1y vs Pre-HIV
chr1-169584418-169585541	0.594312653166888	0.356994144998866	0.081	0.06	1	cDC2	cDC2	Post-ART_1y vs Pre-HIV
chr8-55901516-55902076	0.594334434788178	0.59137612621008	0.025	0.017	1	cDC2	cDC2	Post-ART_1y vs Pre-HIV
chr2-206693332-206694015	0.594357871805948	0.359404648389796	0.025	0.02	1	cDC2	cDC2	Post-ART_1y vs Pre-HIV
chr12-76703515-76704175	0.594368761451464	0.41252896487481	0.048	0.035	1	cDC2	cDC2	Post-ART_1y vs Pre-HIV
chr12-89983640-89983943	0.594369205978787	0.547989830816779	0.024	0.017	1	cDC2	cDC2	Post-ART_1y vs Pre-HIV
chrX-13271394-13272029	0.594425280902559	0.539234542696903	0.018	0.012	1	cDC2	cDC2	Post-ART_1y vs Pre-HIV
chr3-57169759-57170488	0.594432713961584	0.0207472100438926	0.09	0.084	1	cDC2	cDC2	Post-ART_1y vs Pre-HIV
chr3-41159749-41160127	0.5944357553119	0.194612960346404	0.016	0.013	1	cDC2	cDC2	Post-ART_1y vs Pre-HIV
chr16-10842913-10843600	0.594456202433201	-0.024004109064474	0.048	0.047	1	cDC2	cDC2	Post-ART_1y vs Pre-HIV
chr11-73387154-73387454	0.5944641813698	0.110485221910053	0.094	0.084	1	cDC2	cDC2	Post-ART_1y vs Pre-HIV
chr12-12560763-12563225	0.594471861119178	0.0364683607536997	0.291	0.267	1	cDC2	cDC2	Post-ART_1y vs Pre-HIV
chr5-81820757-81821147	0.594472048241587	-0.147824148120847	0.009	0.01	1	cDC2	cDC2	Post-ART_1y vs Pre-HIV
chr3-114155322-114155682	0.594492528096955	0.630383647061628	0.013	0.008	1	cDC2	cDC2	Post-ART_1y vs Pre-HIV
chr12-53543272-53543845	0.594510910912985	0.646803274584738	0.034	0.022	1	cDC2	cDC2	Post-ART_1y vs Pre-HIV
chr10-59903853-59904171	0.594517101629747	0.407885636170606	0.073	0.054	1	cDC2	cDC2	Post-ART_1y vs Pre-HIV
chr4-102564227-102564797	0.594548722701407	0.345660094825745	0.145	0.109	1	cDC2	cDC2	Post-ART_1y vs Pre-HIV
chr12-24823653-24824173	0.594550322087573	0.587861836470953	0.01	0.007	1	cDC2	cDC2	Post-ART_1y vs Pre-HIV
chr14-88297332-88297695	0.59456392607065	0.11263685016422	0.064	0.057	1	cDC2	cDC2	Post-ART_1y vs Pre-HIV
chr17-38742327-38742930	0.594573247967595	-0.0132708284504055	0.01	0.008	1	cDC2	cDC2	Post-ART_1y vs Pre-HIV
chr13-114056749-114057713	0.594582599204791	0.479170325173232	0.039	0.029	1	cDC2	cDC2	Post-ART_1y vs Pre-HIV
chr16-68296378-68297111	0.594588541827601	-0.040591517472397	0.013	0.013	1	cDC2	cDC2	Post-ART_1y vs Pre-HIV
chr22-46289114-46290989	0.594592661775106	-0.383070648923364	0.022	0.025	1	cDC2	cDC2	Post-ART_1y vs Pre-HIV
chr5-17794303-17795246	0.594603420955562	-0.0827692691801096	0.025	0.025	1	cDC2	cDC2	Post-ART_1y vs Pre-HIV
chr1-174769598-174770290	0.594604405425403	0.664771262729508	0.01	0.007	1	cDC2	cDC2	Post-ART_1y vs Pre-HIV
chr1-234845060-234845742	0.594615107554756	-0.211070336974817	0.01	0.013	1	cDC2	cDC2	Post-ART_1y vs Pre-HIV
chr5-40733476-40733736	0.594616301404751	0.329779720825095	0.01	0.008	1	cDC2	cDC2	Post-ART_1y vs Pre-HIV
chr2-72956732-72957595	0.594619685718954	0.103548597631065	0.124	0.109	1	cDC2	cDC2	Post-ART_1y vs Pre-HIV
chr3-155744075-155745302	0.594622464853524	0.303528755366376	0.136	0.102	1	cDC2	cDC2	Post-ART_1y vs Pre-HIV
chr5-17315709-17316322	0.594624250233983	-0.00982790306584302	0.03	0.029	1	cDC2	cDC2	Post-ART_1y vs Pre-HIV
chr10-7817734-7819446	0.59462834243442	0.2580688922029	0.27	0.21	1	cDC2	cDC2	Post-ART_1y vs Pre-HIV
chr21-35931788-35933851	0.594632880043472	0.244045594860236	0.388	0.312	1	cDC2	cDC2	Post-ART_1y vs Pre-HIV
chr8-89759019-89759529	0.59464049222103	0.0550041139840332	0.054	0.049	1	cDC2	cDC2	Post-ART_1y vs Pre-HIV
chr8-133129539-133131236	0.594648543366475	0.298470782540258	0.214	0.163	1	cDC2	cDC2	Post-ART_1y vs Pre-HIV
chr4-155809795-155810140	0.594655208437184	0.378698145739085	0.013	0.01	1	cDC2	cDC2	Post-ART_1y vs Pre-HIV
chr12-123483639-123484192	0.59468064288024	0.743305251888737	0.015	0.008	1	cDC2	cDC2	Post-ART_1y vs Pre-HIV
chr18-75229945-75230474	0.594684243146459	-0.138277241606507	0.019	0.022	1	cDC2	cDC2	Post-ART_1y vs Pre-HIV
chr6-3138069-3139908	0.594693536818224	0.296883385833178	0.204	0.154	1	cDC2	cDC2	Post-ART_1y vs Pre-HIV
chr21-16196517-16196779	0.594698535630057	-0.218992548735753	0.022	0.025	1	cDC2	cDC2	Post-ART_1y vs Pre-HIV
chr8-60651559-60654090	0.594704602796897	0.0866431847947449	0.321	0.273	1	cDC2	cDC2	Post-ART_1y vs Pre-HIV
chr19-55247539-55248069	0.594709261419248	0.154117239298542	0.043	0.039	1	cDC2	cDC2	Post-ART_1y vs Pre-HIV
chr7-156948665-156950624	0.594715770606624	0.174946090563585	0.277	0.23	1	cDC2	cDC2	Post-ART_1y vs Pre-HIV
chr10-113006799-113008144	0.594740843569687	-0.437621364927054	0.013	0.015	1	cDC2	cDC2	Post-ART_1y vs Pre-HIV
chrX-39859791-39860879	0.594745017336765	0.236243936273246	0.019	0.015	1	cDC2	cDC2	Post-ART_1y vs Pre-HIV
chr13-113207958-113210403	0.594745577938483	0.0411326845899875	0.412	0.364	1	cDC2	cDC2	Post-ART_1y vs Pre-HIV
chr8-115588761-115589281	0.594745744249066	0.133502653202141	0.064	0.055	1	cDC2	cDC2	Post-ART_1y vs Pre-HIV
chr1-85576298-85577542	0.594777930432751	0.617637237734128	0.052	0.034	1	cDC2	cDC2	Post-ART_1y vs Pre-HIV
chr8-98840747-98841208	0.59480688946363	-0.0715090583723228	0.01	0.01	1	cDC2	cDC2	Post-ART_1y vs Pre-HIV
chr10-117004046-117005844	0.594809988105942	0.318004645158199	0.261	0.205	1	cDC2	cDC2	Post-ART_1y vs Pre-HIV
chr22-50540931-50542041	0.594823945764427	0.225355210727928	0.256	0.208	1	cDC2	cDC2	Post-ART_1y vs Pre-HIV
chr17-28078343-28079143	0.594828639191208	0.631989383346736	0.018	0.012	1	cDC2	cDC2	Post-ART_1y vs Pre-HIV
chr4-59818695-59818963	0.594829488480982	-0.729117278991287	0.006	0.01	1	cDC2	cDC2	Post-ART_1y vs Pre-HIV
chr8-143557934-143559114	0.594829515543063	0.047008417216337	0.147	0.131	1	cDC2	cDC2	Post-ART_1y vs Pre-HIV
chr10-124084603-124084802	0.594837237779612	0.653802852823749	0.013	0.008	1	cDC2	cDC2	Post-ART_1y vs Pre-HIV
chr4-122583881-122584985	0.594853516990217	0.485924041544756	0.027	0.018	1	cDC2	cDC2	Post-ART_1y vs Pre-HIV
chr10-43439618-43440025	0.594862286514369	0.366940255830755	0.085	0.062	1	cDC2	cDC2	Post-ART_1y vs Pre-HIV
chr1-36305872-36307867	0.594873933537223	0.0667109571440847	0.31	0.265	1	cDC2	cDC2	Post-ART_1y vs Pre-HIV
chr18-63290080-63290443	0.594887526878551	0.046325548754834	0.057	0.052	1	cDC2	cDC2	Post-ART_1y vs Pre-HIV
chr3-129554484-129554687	0.594889727823493	-0.175431885850052	0.013	0.015	1	cDC2	cDC2	Post-ART_1y vs Pre-HIV
chr20-52681972-52682624	0.594898400683394	0.556396035283468	0.021	0.013	1	cDC2	cDC2	Post-ART_1y vs Pre-HIV
chr9-72856733-72857390	0.594900219422884	0.583814974767004	0.01	0.007	1	cDC2	cDC2	Post-ART_1y vs Pre-HIV
chr5-177331198-177331930	0.5949135522018	-0.255471636854817	0.016	0.018	1	cDC2	cDC2	Post-ART_1y vs Pre-HIV
chr12-48212369-48213290	0.594941053922861	0.61400911757553	0.031	0.02	1	cDC2	cDC2	Post-ART_1y vs Pre-HIV
chr6-31908682-31909099	0.594950425284772	1.01612680507786	0.01	0.005	1	cDC2	cDC2	Post-ART_1y vs Pre-HIV
chr15-32683817-32684519	0.59495164799749	0.507317082449118	0.024	0.017	1	cDC2	cDC2	Post-ART_1y vs Pre-HIV
chr12-47360469-47361789	0.594957392535533	0.452048728721619	0.069	0.045	1	cDC2	cDC2	Post-ART_1y vs Pre-HIV
chr16-11618937-11619862	0.594992650057399	0.0925660624867946	0.063	0.054	1	cDC2	cDC2	Post-ART_1y vs Pre-HIV
chr16-17368633-17370695	0.594997558185448	0.240051559918408	0.256	0.208	1	cDC2	cDC2	Post-ART_1y vs Pre-HIV
chr18-54805848-54806360	0.595004383199474	0.480695740567257	0.015	0.01	1	cDC2	cDC2	Post-ART_1y vs Pre-HIV
chr16-57589426-57589762	0.595004890478547	0.593468173499375	0.01	0.007	1	cDC2	cDC2	Post-ART_1y vs Pre-HIV
chr5-73590801-73591765	0.595006424414866	0.276972707702027	0.033	0.029	1	cDC2	cDC2	Post-ART_1y vs Pre-HIV
chr16-21801483-21802429	0.595010063896941	0.623377160631037	0.031	0.02	1	cDC2	cDC2	Post-ART_1y vs Pre-HIV
chr17-77429848-77430441	0.595014492691116	0.0395173489921996	0.07	0.064	1	cDC2	cDC2	Post-ART_1y vs Pre-HIV
chr5-100706300-100707242	0.595030201491359	0.149868138823946	0.079	0.069	1	cDC2	cDC2	Post-ART_1y vs Pre-HIV
chr5-131364149-131365011	0.595033474405199	0.748154628401736	0.022	0.012	1	cDC2	cDC2	Post-ART_1y vs Pre-HIV
chr16-29023250-29024345	0.595038715207054	0.10734026384845	0.012	0.012	1	cDC2	cDC2	Post-ART_1y vs Pre-HIV
chr12-69359291-69360527	0.595042885112407	0.262338399837092	0.268	0.205	1	cDC2	cDC2	Post-ART_1y vs Pre-HIV
chr2-207791676-207792737	0.595053473725577	0.12820583402336	0.048	0.042	1	cDC2	cDC2	Post-ART_1y vs Pre-HIV
chr2-208250414-208250618	0.595057515160541	1.19896189110548	0.012	0.005	1	cDC2	cDC2	Post-ART_1y vs Pre-HIV
chr20-16710857-16711081	0.595059148883007	0.914818628043057	0.019	0.01	1	cDC2	cDC2	Post-ART_1y vs Pre-HIV
chr1-41041605-41042184	0.595088929797091	0.508484907558498	0.021	0.015	1	cDC2	cDC2	Post-ART_1y vs Pre-HIV
chr20-49890758-49891334	0.595103300559649	0.53556370072388	0.016	0.012	1	cDC2	cDC2	Post-ART_1y vs Pre-HIV
chr12-6322904-6324152	0.595108190223113	0.366246045110332	0.145	0.104	1	cDC2	cDC2	Post-ART_1y vs Pre-HIV
chr2-3395668-3396382	0.595110400809162	1.09800803935071	0.01	0.005	1	cDC2	cDC2	Post-ART_1y vs Pre-HIV
chr2-241309437-241310103	0.595113976278255	0.174472450656926	0.081	0.069	1	cDC2	cDC2	Post-ART_1y vs Pre-HIV
chr5-157291089-157291805	0.595124294192373	0.397284532473161	0.027	0.02	1	cDC2	cDC2	Post-ART_1y vs Pre-HIV
chr10-93743650-93743903	0.595139810196064	0.0213437771703902	0.01	0.01	1	cDC2	cDC2	Post-ART_1y vs Pre-HIV
chr11-18264985-18266150	0.595150485712767	-0.238706835335444	0.012	0.013	1	cDC2	cDC2	Post-ART_1y vs Pre-HIV
chr12-120121780-120122207	0.595158563801527	0.662609158844583	0.016	0.01	1	cDC2	cDC2	Post-ART_1y vs Pre-HIV
chr12-56046814-56047466	0.595164085928411	0.121620721018748	0.066	0.055	1	cDC2	cDC2	Post-ART_1y vs Pre-HIV
chr9-2288249-2288650	0.595164925598252	0.104638379613565	0.016	0.015	1	cDC2	cDC2	Post-ART_1y vs Pre-HIV
chr7-128045671-128046160	0.59518657590014	-0.22748795399667	0.013	0.015	1	cDC2	cDC2	Post-ART_1y vs Pre-HIV
chr18-49227283-49228742	0.595187337558648	0.352037417370506	0.126	0.091	1	cDC2	cDC2	Post-ART_1y vs Pre-HIV
chr6-42734042-42734338	0.595234937826048	-0.348239023668554	0.009	0.01	1	cDC2	cDC2	Post-ART_1y vs Pre-HIV
chrX-16436416-16436887	0.595254737826191	-0.018310074397446	0.012	0.012	1	cDC2	cDC2	Post-ART_1y vs Pre-HIV
chr19-33063261-33063999	0.595254916677014	0.460193475056246	0.034	0.023	1	cDC2	cDC2	Post-ART_1y vs Pre-HIV
chr7-32765366-32765901	0.595255918504364	-0.158559932375621	0.01	0.01	1	cDC2	cDC2	Post-ART_1y vs Pre-HIV
chr5-35926106-35926790	0.595257511927962	0.049706897198365	0.045	0.04	1	cDC2	cDC2	Post-ART_1y vs Pre-HIV
chrX-21940180-21941803	0.595262531307999	0.353770951254431	0.147	0.106	1	cDC2	cDC2	Post-ART_1y vs Pre-HIV
chr11-68266116-68266805	0.595269313805869	0.148796724100924	0.043	0.039	1	cDC2	cDC2	Post-ART_1y vs Pre-HIV
chr19-48314039-48314729	0.595274493831667	-0.20018677064411	0.036	0.04	1	cDC2	cDC2	Post-ART_1y vs Pre-HIV
chr3-113054364-113055531	0.59527600164362	0.447135959880418	0.054	0.037	1	cDC2	cDC2	Post-ART_1y vs Pre-HIV
chr17-45311842-45312434	0.595280392059327	0.00144585867742775	0.045	0.042	1	cDC2	cDC2	Post-ART_1y vs Pre-HIV
chrX-40996311-40997325	0.59528545871035	0.0382303575227771	0.067	0.062	1	cDC2	cDC2	Post-ART_1y vs Pre-HIV
chr19-5805325-5806106	0.595296572245408	0.0276311808971763	0.028	0.027	1	cDC2	cDC2	Post-ART_1y vs Pre-HIV
chr10-69237073-69238106	0.595298742954161	0.180103810990453	0.075	0.064	1	cDC2	cDC2	Post-ART_1y vs Pre-HIV
chr19-2227270-2227958	0.595299602921185	0.0033947509334844	0.084	0.079	1	cDC2	cDC2	Post-ART_1y vs Pre-HIV
chr20-54199334-54199988	0.595307127386532	-0.294035382213519	0.016	0.02	1	cDC2	cDC2	Post-ART_1y vs Pre-HIV
chrX-153661871-153662694	0.595314975632577	-0.152044915799801	0.013	0.015	1	cDC2	cDC2	Post-ART_1y vs Pre-HIV
chr20-49267024-49267902	0.595323750474082	0.433327707018456	0.024	0.018	1	cDC2	cDC2	Post-ART_1y vs Pre-HIV
chr2-197161781-197162089	0.595331234889472	0.857724380117583	0.012	0.007	1	cDC2	cDC2	Post-ART_1y vs Pre-HIV
chr1-157040849-157041086	0.59533457217277	0.0516678526269785	0.015	0.013	1	cDC2	cDC2	Post-ART_1y vs Pre-HIV
chr1-231724762-231725657	0.5953363674836	0.307776568671996	0.031	0.023	1	cDC2	cDC2	Post-ART_1y vs Pre-HIV
chr22-35334066-35334314	0.59535388815053	0.403060510783406	0.022	0.017	1	cDC2	cDC2	Post-ART_1y vs Pre-HIV
chr7-50262531-50263214	0.595362727445514	0.335371770652357	0.09	0.067	1	cDC2	cDC2	Post-ART_1y vs Pre-HIV
chr19-16958790-16959518	0.595367051983203	-0.14806452768492	0.024	0.027	1	cDC2	cDC2	Post-ART_1y vs Pre-HIV
chr16-10509277-10510035	0.595369029825266	-0.0490998827173819	0.04	0.039	1	cDC2	cDC2	Post-ART_1y vs Pre-HIV
chr3-57596415-57598282	0.595369929682771	0.0744608032664094	0.561	0.495	1	cDC2	cDC2	Post-ART_1y vs Pre-HIV
chr18-10213325-10213924	0.595371810272471	0.143140909024769	0.117	0.097	1	cDC2	cDC2	Post-ART_1y vs Pre-HIV
chr17-49833349-49833877	0.595420447599951	0.504278060762885	0.03	0.02	1	cDC2	cDC2	Post-ART_1y vs Pre-HIV
chr8-37796512-37798866	0.595433886968671	0.0212784765523211	0.106	0.101	1	cDC2	cDC2	Post-ART_1y vs Pre-HIV
chr10-68153519-68154044	0.595434299398218	0.149164632201355	0.019	0.017	1	cDC2	cDC2	Post-ART_1y vs Pre-HIV
chr12-93851117-93851710	0.595450133772186	-0.0661953443203536	0.025	0.025	1	cDC2	cDC2	Post-ART_1y vs Pre-HIV
chr19-7068580-7070170	0.595452213311049	0.0223952863760153	0.447	0.393	1	cDC2	cDC2	Post-ART_1y vs Pre-HIV
chr14-96204588-96204962	0.595461341945714	0.683373260379175	0.033	0.02	1	cDC2	cDC2	Post-ART_1y vs Pre-HIV
chr3-132641915-132642559	0.595474307734993	0.83963112955264	0.018	0.01	1	cDC2	cDC2	Post-ART_1y vs Pre-HIV
chr6-6806334-6807276	0.595479776764621	0.292624314304407	0.282	0.218	1	cDC2	cDC2	Post-ART_1y vs Pre-HIV
chr5-126499455-126500284	0.595548085305747	-0.209541482393137	0.021	0.022	1	cDC2	cDC2	Post-ART_1y vs Pre-HIV
chrX-111100048-111100470	0.59555874594254	0.496825601345748	0.01	0.007	1	cDC2	cDC2	Post-ART_1y vs Pre-HIV
chr1-156583716-156584362	0.595576010483298	0.458505239032663	0.051	0.035	1	cDC2	cDC2	Post-ART_1y vs Pre-HIV
chr10-132538600-132538838	0.595583653814747	0.605002215484857	0.016	0.01	1	cDC2	cDC2	Post-ART_1y vs Pre-HIV
chr3-188213683-188214863	0.595594136106496	0.00268985552023127	0.135	0.126	1	cDC2	cDC2	Post-ART_1y vs Pre-HIV
chr18-22953079-22953959	0.595596358836643	0.608278532535896	0.018	0.012	1	cDC2	cDC2	Post-ART_1y vs Pre-HIV
chr2-200383407-200384094	0.59559726991459	0.534632546191408	0.027	0.017	1	cDC2	cDC2	Post-ART_1y vs Pre-HIV
chr3-126466761-126467190	0.595614271906781	0.00305333116591466	0.028	0.029	1	cDC2	cDC2	Post-ART_1y vs Pre-HIV
chr8-33424293-33424986	0.595617914593161	0.433802420289827	0.025	0.018	1	cDC2	cDC2	Post-ART_1y vs Pre-HIV
chr8-19013170-19014615	0.595630970199165	0.160462037219512	0.169	0.141	1	cDC2	cDC2	Post-ART_1y vs Pre-HIV
chr1-88946653-88947358	0.595634237197313	0.601292981915772	0.01	0.007	1	cDC2	cDC2	Post-ART_1y vs Pre-HIV
chr6-137291109-137292547	0.59566283441857	0.126351667640902	0.127	0.111	1	cDC2	cDC2	Post-ART_1y vs Pre-HIV
chr15-25886768-25887069	0.595686696845427	-0.134161187399109	0.013	0.015	1	cDC2	cDC2	Post-ART_1y vs Pre-HIV
chr8-66919335-66919679	0.595694406048679	0.0215918939250077	0.021	0.02	1	cDC2	cDC2	Post-ART_1y vs Pre-HIV
chr19-51244377-51244690	0.595698596656758	0.362527344649745	0.018	0.013	1	cDC2	cDC2	Post-ART_1y vs Pre-HIV
chr15-54883852-54885107	0.595699150277336	0.443720848003923	0.052	0.039	1	cDC2	cDC2	Post-ART_1y vs Pre-HIV
chr2-181742685-181743171	0.595718747464367	-0.108286680574518	0.019	0.02	1	cDC2	cDC2	Post-ART_1y vs Pre-HIV
chr19-2578892-2579748	0.595719825873635	0.107834936543384	0.058	0.05	1	cDC2	cDC2	Post-ART_1y vs Pre-HIV
chr8-134905352-134906426	0.59575246056111	0.188961537496785	0.031	0.027	1	cDC2	cDC2	Post-ART_1y vs Pre-HIV
chr4-165248921-165249241	0.595758843057763	0.887444590723216	0.01	0.005	1	cDC2	cDC2	Post-ART_1y vs Pre-HIV
chr6-157846020-157846772	0.59577076419037	0.530689230028166	0.049	0.032	1	cDC2	cDC2	Post-ART_1y vs Pre-HIV
chr6-159691087-159691522	0.595774703633041	0.363439434149449	0.115	0.084	1	cDC2	cDC2	Post-ART_1y vs Pre-HIV
chr7-148575283-148576289	0.595774727765582	0.0383566223605678	0.054	0.05	1	cDC2	cDC2	Post-ART_1y vs Pre-HIV
chr11-120431654-120433049	0.59578506315305	0.457647983084509	0.051	0.035	1	cDC2	cDC2	Post-ART_1y vs Pre-HIV
chr2-26619313-26619793	0.595811846189638	0.508632393721367	0.021	0.015	1	cDC2	cDC2	Post-ART_1y vs Pre-HIV
chr14-75261861-75262144	0.595814477657749	0.0349368772928722	0.028	0.027	1	cDC2	cDC2	Post-ART_1y vs Pre-HIV
chr15-101006795-101007270	0.595824162545623	-0.0124729739942797	0.055	0.052	1	cDC2	cDC2	Post-ART_1y vs Pre-HIV
chr12-10120636-10121725	0.595838803802638	0.394720735940249	0.084	0.06	1	cDC2	cDC2	Post-ART_1y vs Pre-HIV
chr1-218588658-218589169	0.595843492451042	0.187525244584279	0.013	0.012	1	cDC2	cDC2	Post-ART_1y vs Pre-HIV
chr12-94621237-94622230	0.595847015886526	-0.0712456921982616	0.046	0.047	1	cDC2	cDC2	Post-ART_1y vs Pre-HIV
chr9-137549628-137550595	0.595852326427031	0.507046932115228	0.07	0.047	1	cDC2	cDC2	Post-ART_1y vs Pre-HIV
chr10-63700641-63701195	0.595856946451481	0.508854164522585	0.048	0.032	1	cDC2	cDC2	Post-ART_1y vs Pre-HIV
chr11-46616582-46618099	0.595872545202236	0.120743566254702	0.375	0.322	1	cDC2	cDC2	Post-ART_1y vs Pre-HIV
chr19-1470190-1471651	0.595877609873635	0.407974578239724	0.087	0.06	1	cDC2	cDC2	Post-ART_1y vs Pre-HIV
chr6-151005624-151006600	0.59588948829897	0.482064366223688	0.064	0.042	1	cDC2	cDC2	Post-ART_1y vs Pre-HIV
chr4-87019565-87020220	0.595893437056999	0.809530684542625	0.015	0.008	1	cDC2	cDC2	Post-ART_1y vs Pre-HIV
chrX-120286668-120287981	0.59590090665471	-0.0339789233322452	0.054	0.054	1	cDC2	cDC2	Post-ART_1y vs Pre-HIV
chr10-70480176-70480963	0.595901772169051	0.0631507521897952	0.043	0.04	1	cDC2	cDC2	Post-ART_1y vs Pre-HIV
chr1-37553647-37554522	0.595902078477292	0.056810119205664	0.18	0.154	1	cDC2	cDC2	Post-ART_1y vs Pre-HIV
chr3-149934448-149934901	0.595920734610875	0.771671526484835	0.01	0.007	1	cDC2	cDC2	Post-ART_1y vs Pre-HIV
chr15-68301048-68301698	0.595923171527147	0.621266114731999	0.018	0.012	1	cDC2	cDC2	Post-ART_1y vs Pre-HIV
chr2-218313831-218314125	0.595923679889889	0.106442170577047	0.039	0.035	1	cDC2	cDC2	Post-ART_1y vs Pre-HIV
chr1-109290780-109291461	0.595942902762675	-0.068970319805167	0.04	0.04	1	cDC2	cDC2	Post-ART_1y vs Pre-HIV
chr10-101070870-101072310	0.595958484892763	0.28476460180869	0.225	0.176	1	cDC2	cDC2	Post-ART_1y vs Pre-HIV
chr2-30798258-30798961	0.59597686718652	-0.0503165549374667	0.034	0.037	1	cDC2	cDC2	Post-ART_1y vs Pre-HIV
chr7-96286971-96287742	0.595990304156315	-0.243108379812019	0.022	0.023	1	cDC2	cDC2	Post-ART_1y vs Pre-HIV
chr6-149230667-149231041	0.59599754652246	0.564862833771798	0.057	0.035	1	cDC2	cDC2	Post-ART_1y vs Pre-HIV
chr17-28333949-28334548	0.596018779908832	0.101904523398867	0.096	0.086	1	cDC2	cDC2	Post-ART_1y vs Pre-HIV
chr21-46506255-46506634	0.596031103575963	0.408909324265572	0.013	0.01	1	cDC2	cDC2	Post-ART_1y vs Pre-HIV
chr11-66478994-66480861	0.596036994129341	0.0193782840277309	0.352	0.315	1	cDC2	cDC2	Post-ART_1y vs Pre-HIV
chr19-3304752-3305292	0.596055617293762	0.635627920539926	0.033	0.02	1	cDC2	cDC2	Post-ART_1y vs Pre-HIV
chr12-3076468-3077944	0.596064495783952	0.266597244518918	0.108	0.084	1	cDC2	cDC2	Post-ART_1y vs Pre-HIV
chr5-14996679-14997346	0.596067838153429	0.107727957449437	0.115	0.102	1	cDC2	cDC2	Post-ART_1y vs Pre-HIV
chr18-76447948-76448965	0.596078165051129	0.274657886801516	0.052	0.04	1	cDC2	cDC2	Post-ART_1y vs Pre-HIV
chr12-132773197-132774097	0.596102034532154	0.106945078792927	0.025	0.022	1	cDC2	cDC2	Post-ART_1y vs Pre-HIV
chr20-50070831-50071847	0.596106645274095	0.316184928613464	0.169	0.128	1	cDC2	cDC2	Post-ART_1y vs Pre-HIV
chr6-35139929-35140234	0.596122686884938	-0.0287939499043204	0.018	0.017	1	cDC2	cDC2	Post-ART_1y vs Pre-HIV
chr19-36114005-36116129	0.596146561991445	0.0362336803378571	0.522	0.458	1	cDC2	cDC2	Post-ART_1y vs Pre-HIV
chr20-40774261-40774534	0.596148352914043	-0.160155870540679	0.015	0.017	1	cDC2	cDC2	Post-ART_1y vs Pre-HIV
chr15-34336928-34338238	0.596163061284387	0.0640629110597184	0.351	0.307	1	cDC2	cDC2	Post-ART_1y vs Pre-HIV
chr6-123802400-123804279	0.596176367202185	0.083497558871835	0.061	0.055	1	cDC2	cDC2	Post-ART_1y vs Pre-HIV
chr11-123421400-123422141	0.596179137935042	-0.0781796981303868	0.061	0.065	1	cDC2	cDC2	Post-ART_1y vs Pre-HIV
chr19-8384311-8384901	0.596189614883358	1.04567204914287	0.01	0.005	1	cDC2	cDC2	Post-ART_1y vs Pre-HIV
chr4-125314459-125315862	0.596193635608963	0.0257804641056092	0.067	0.062	1	cDC2	cDC2	Post-ART_1y vs Pre-HIV
chr6-25111824-25112647	0.596196166080821	0.029685808280778	0.022	0.02	1	cDC2	cDC2	Post-ART_1y vs Pre-HIV
chrX-132035626-132036112	0.596214500722517	-0.477906660309705	0.012	0.015	1	cDC2	cDC2	Post-ART_1y vs Pre-HIV
chr13-30388029-30389916	0.596226694145303	-0.131154422018466	0.013	0.013	1	cDC2	cDC2	Post-ART_1y vs Pre-HIV
chr19-36488562-36490423	0.596230105320156	0.131103147291763	0.28	0.237	1	cDC2	cDC2	Post-ART_1y vs Pre-HIV
chr8-97637515-97637963	0.596233670737326	0.0707005582590972	0.036	0.034	1	cDC2	cDC2	Post-ART_1y vs Pre-HIV
chr17-58504620-58505417	0.596237927255598	-0.00660250386395234	0.046	0.045	1	cDC2	cDC2	Post-ART_1y vs Pre-HIV
chr1-98661164-98662578	0.596238676185362	0.0526237830724989	0.034	0.032	1	cDC2	cDC2	Post-ART_1y vs Pre-HIV
chr7-5248285-5249029	0.596258962330321	-0.225592968743908	0.009	0.01	1	cDC2	cDC2	Post-ART_1y vs Pre-HIV
chr2-29325335-29325741	0.596262061938775	0.247940494646159	0.039	0.032	1	cDC2	cDC2	Post-ART_1y vs Pre-HIV
chr20-35161158-35162037	0.596297992220922	0.539760296204323	0.033	0.023	1	cDC2	cDC2	Post-ART_1y vs Pre-HIV
chr17-63276046-63276252	0.596309573073723	0.470456320814618	0.019	0.013	1	cDC2	cDC2	Post-ART_1y vs Pre-HIV
chr1-161313500-161315037	0.596314558304778	0.0953386974860171	0.252	0.211	1	cDC2	cDC2	Post-ART_1y vs Pre-HIV
chr6-124559907-124560443	0.596315544272416	-0.0254253557788271	0.013	0.013	1	cDC2	cDC2	Post-ART_1y vs Pre-HIV
chr1-247451248-247451913	0.596321037113376	0.54531695712063	0.021	0.013	1	cDC2	cDC2	Post-ART_1y vs Pre-HIV
chr5-180315519-180316045	0.596324152397273	-0.0203265482186636	0.045	0.042	1	cDC2	cDC2	Post-ART_1y vs Pre-HIV
chr12-6618508-6618769	0.596328941554805	-0.00119593729912326	0.043	0.04	1	cDC2	cDC2	Post-ART_1y vs Pre-HIV
chr16-307530-309173	0.596348500800795	0.407464396535144	0.012	0.008	1	cDC2	cDC2	Post-ART_1y vs Pre-HIV
chr16-30786027-30787711	0.596365074516915	0.226500130877023	0.133	0.107	1	cDC2	cDC2	Post-ART_1y vs Pre-HIV
chr20-1827928-1828152	0.596377174220821	-0.132130987896643	0.013	0.013	1	cDC2	cDC2	Post-ART_1y vs Pre-HIV
chr2-136025216-136025937	0.596387323671034	0.429415398820734	0.043	0.03	1	cDC2	cDC2	Post-ART_1y vs Pre-HIV
chr8-42822811-42823394	0.596390207416279	0.0403709096844631	0.048	0.045	1	cDC2	cDC2	Post-ART_1y vs Pre-HIV
chr11-31820189-31820765	0.596390696386656	0.0303218751518148	0.022	0.022	1	cDC2	cDC2	Post-ART_1y vs Pre-HIV
chr7-45160285-45160745	0.596392065997031	-0.0162117903619836	0.033	0.034	1	cDC2	cDC2	Post-ART_1y vs Pre-HIV
chr8-134028742-134029048	0.596402331989532	0.500530573728462	0.025	0.017	1	cDC2	cDC2	Post-ART_1y vs Pre-HIV
chr7-31478506-31479162	0.596408069132291	-0.00183810050545796	0.031	0.032	1	cDC2	cDC2	Post-ART_1y vs Pre-HIV
chr3-13294257-13294909	0.596409926099728	0.804234538309139	0.021	0.012	1	cDC2	cDC2	Post-ART_1y vs Pre-HIV
chr7-43758002-43759372	0.596413685850929	0.146459458981214	0.162	0.133	1	cDC2	cDC2	Post-ART_1y vs Pre-HIV
chr5-144187515-144188183	0.596415807996768	0.319321845730072	0.061	0.045	1	cDC2	cDC2	Post-ART_1y vs Pre-HIV
chr12-16148382-16149478	0.596421587983071	0.471414879232731	0.01	0.007	1	cDC2	cDC2	Post-ART_1y vs Pre-HIV
chr21-29639334-29640594	0.596425823037567	0.0110899580907033	0.079	0.072	1	cDC2	cDC2	Post-ART_1y vs Pre-HIV
chr1-162422553-162423390	0.596458570614888	0.0721640035530244	0.103	0.092	1	cDC2	cDC2	Post-ART_1y vs Pre-HIV
chr6-149628581-149629485	0.596467261626026	0.0995425241765207	0.072	0.064	1	cDC2	cDC2	Post-ART_1y vs Pre-HIV
chr12-6662444-6663561	0.59647111789821	0.14148748350374	0.357	0.297	1	cDC2	cDC2	Post-ART_1y vs Pre-HIV
chr20-37412083-37413138	0.596471686255278	0.42661547425683	0.037	0.027	1	cDC2	cDC2	Post-ART_1y vs Pre-HIV
chr8-100143749-100144261	0.596473001574867	0.144182791714841	0.064	0.052	1	cDC2	cDC2	Post-ART_1y vs Pre-HIV
chr3-56915712-56916958	0.596478477499965	-0.0443688128403306	0.091	0.086	1	cDC2	cDC2	Post-ART_1y vs Pre-HIV
chr6-42416959-42418204	0.596485117373235	0.475179971092555	0.018	0.012	1	cDC2	cDC2	Post-ART_1y vs Pre-HIV
chr11-62508296-62508801	0.596490124104942	0.487007311470069	0.1	0.069	1	cDC2	cDC2	Post-ART_1y vs Pre-HIV
chr2-137956716-137957255	0.59649029084506	0.534824920908925	0.042	0.029	1	cDC2	cDC2	Post-ART_1y vs Pre-HIV
chr6-14452459-14453545	0.596499965176462	0.645700049877777	0.025	0.015	1	cDC2	cDC2	Post-ART_1y vs Pre-HIV
chr20-45909673-45910195	0.596524919954682	0.635993024140713	0.018	0.012	1	cDC2	cDC2	Post-ART_1y vs Pre-HIV
chr8-119614115-119614706	0.596527847787144	0.077325346290174	0.06	0.054	1	cDC2	cDC2	Post-ART_1y vs Pre-HIV
chr8-42265241-42266314	0.596536545247652	0.0605892868983388	0.154	0.139	1	cDC2	cDC2	Post-ART_1y vs Pre-HIV
chr10-3769379-3769877	0.59654500291363	0.468672484291464	0.045	0.032	1	cDC2	cDC2	Post-ART_1y vs Pre-HIV
chr1-228554937-228556391	0.59656077189028	0.0846371185557255	0.022	0.022	1	cDC2	cDC2	Post-ART_1y vs Pre-HIV
chr11-12963750-12964414	0.596569957230324	-0.100997638032289	0.024	0.025	1	cDC2	cDC2	Post-ART_1y vs Pre-HIV
chr4-112642974-112643637	0.596576673736247	0.135976753600987	0.03	0.027	1	cDC2	cDC2	Post-ART_1y vs Pre-HIV
chr3-9932489-9934502	0.596577211162745	0.0369710320619174	0.435	0.384	1	cDC2	cDC2	Post-ART_1y vs Pre-HIV
chr9-4792097-4793604	0.596581946214487	-0.00995300464328108	0.453	0.403	1	cDC2	cDC2	Post-ART_1y vs Pre-HIV
chr15-51828956-51830667	0.596588563498632	0.0667150713044777	0.229	0.201	1	cDC2	cDC2	Post-ART_1y vs Pre-HIV
chr19-2648123-2648936	0.596592519351175	-0.0328123433142953	0.081	0.076	1	cDC2	cDC2	Post-ART_1y vs Pre-HIV
chr6-52704074-52704432	0.596595803867321	0.602319508362625	0.018	0.012	1	cDC2	cDC2	Post-ART_1y vs Pre-HIV
chr18-25544251-25545262	0.59660361793892	0.498776659302717	0.045	0.03	1	cDC2	cDC2	Post-ART_1y vs Pre-HIV
chr4-153643994-153644274	0.596634947316349	-0.376053286450778	0.009	0.012	1	cDC2	cDC2	Post-ART_1y vs Pre-HIV
chr9-88048944-88049590	0.596643708794819	0.292883833620956	0.015	0.01	1	cDC2	cDC2	Post-ART_1y vs Pre-HIV
chrX-123764670-123765622	0.596652330270856	0.0666616479885485	0.061	0.055	1	cDC2	cDC2	Post-ART_1y vs Pre-HIV
chr3-42978959-42979828	0.596675635577832	0.0310133349478563	0.051	0.049	1	cDC2	cDC2	Post-ART_1y vs Pre-HIV
chr6-163705920-163706275	0.596682573681946	0.39803782245741	0.046	0.034	1	cDC2	cDC2	Post-ART_1y vs Pre-HIV
chr1-32789310-32789672	0.596686794368182	0.987894165756475	0.01	0.005	1	cDC2	cDC2	Post-ART_1y vs Pre-HIV
chr10-92681230-92681821	0.596687806404627	0.600750558456079	0.019	0.012	1	cDC2	cDC2	Post-ART_1y vs Pre-HIV
chr13-48985773-48986548	0.596696992370309	0.916825875659788	0.01	0.005	1	cDC2	cDC2	Post-ART_1y vs Pre-HIV
chrX-137051786-137053121	0.596705865545462	0.361469841807363	0.058	0.042	1	cDC2	cDC2	Post-ART_1y vs Pre-HIV
chr17-18750837-18751481	0.596738194343378	0.601875558234728	0.022	0.013	1	cDC2	cDC2	Post-ART_1y vs Pre-HIV
chr5-135990267-135991039	0.596764120036827	0.127940468278959	0.027	0.023	1	cDC2	cDC2	Post-ART_1y vs Pre-HIV
chr12-55041069-55041955	0.596782829674757	0.0612796075131736	0.078	0.07	1	cDC2	cDC2	Post-ART_1y vs Pre-HIV
chr4-86565546-86566024	0.59679173426685	-0.044528835466402	0.033	0.032	1	cDC2	cDC2	Post-ART_1y vs Pre-HIV
chr7-5229468-5230219	0.596791761805173	0.396794684745897	0.049	0.035	1	cDC2	cDC2	Post-ART_1y vs Pre-HIV
chr11-35065866-35067519	0.596797857054138	-0.00528934847144802	0.073	0.067	1	cDC2	cDC2	Post-ART_1y vs Pre-HIV
chr9-129202454-129203481	0.596803489915114	0.261807638300037	0.15	0.121	1	cDC2	cDC2	Post-ART_1y vs Pre-HIV
chr19-1795623-1796398	0.596807204913024	0.472596388336114	0.052	0.037	1	cDC2	cDC2	Post-ART_1y vs Pre-HIV
chr12-55036796-55036995	0.596836346079712	0.518238748048109	0.012	0.008	1	cDC2	cDC2	Post-ART_1y vs Pre-HIV
chr3-141498205-141499747	0.596856978655075	0.0776888933561812	0.198	0.181	1	cDC2	cDC2	Post-ART_1y vs Pre-HIV
chr13-114024305-114025225	0.596857525729131	0.26972154892524	0.031	0.023	1	cDC2	cDC2	Post-ART_1y vs Pre-HIV
chr2-145596386-145596743	0.596872132025406	0.611690542539816	0.016	0.01	1	cDC2	cDC2	Post-ART_1y vs Pre-HIV
chr3-181700284-181700968	0.596880429592928	-0.224779387503263	0.034	0.037	1	cDC2	cDC2	Post-ART_1y vs Pre-HIV
chr19-35869142-35870256	0.596899863787932	-0.0422291605557783	0.082	0.081	1	cDC2	cDC2	Post-ART_1y vs Pre-HIV
chr8-144077810-144079213	0.596920766561336	0.0680199665594898	0.34	0.289	1	cDC2	cDC2	Post-ART_1y vs Pre-HIV
chr15-58182021-58182883	0.596922573162115	-0.0803114791311694	0.022	0.023	1	cDC2	cDC2	Post-ART_1y vs Pre-HIV
chr9-72589659-72590041	0.596937241114593	-0.162138461253399	0.034	0.039	1	cDC2	cDC2	Post-ART_1y vs Pre-HIV
chr12-32671908-32672209	0.596938984143798	0.375007717493431	0.015	0.01	1	cDC2	cDC2	Post-ART_1y vs Pre-HIV
chr7-116618292-116618759	0.596947150901694	0.702601827875178	0.024	0.015	1	cDC2	cDC2	Post-ART_1y vs Pre-HIV
chr21-44344515-44345039	0.596949927146445	-0.0473249835017615	0.012	0.012	1	cDC2	cDC2	Post-ART_1y vs Pre-HIV
chr19-47078999-47079816	0.596959185242269	-0.163365503284385	0.051	0.054	1	cDC2	cDC2	Post-ART_1y vs Pre-HIV
chr3-4710902-4712523	0.596976073130935	0.415481733854238	0.043	0.032	1	cDC2	cDC2	Post-ART_1y vs Pre-HIV
chr10-119639583-119640064	0.596977450911304	0.478104460358551	0.013	0.01	1	cDC2	cDC2	Post-ART_1y vs Pre-HIV
chr5-172224230-172224790	0.596978106447831	0.450537129859713	0.015	0.01	1	cDC2	cDC2	Post-ART_1y vs Pre-HIV
chr1-153633283-153634633	0.596981353771341	0.234577826129918	0.486	0.386	1	cDC2	cDC2	Post-ART_1y vs Pre-HIV
chr1-161209261-161210196	0.596983815025244	0.211077795537463	0.114	0.094	1	cDC2	cDC2	Post-ART_1y vs Pre-HIV
chr16-30334283-30336168	0.597003708062664	0.187193298329278	0.334	0.277	1	cDC2	cDC2	Post-ART_1y vs Pre-HIV
chr14-67679978-67681346	0.597009459319658	0.0942888902805503	0.073	0.065	1	cDC2	cDC2	Post-ART_1y vs Pre-HIV
chr13-31423844-31424489	0.597014969405956	0.0072253129818054	0.028	0.025	1	cDC2	cDC2	Post-ART_1y vs Pre-HIV
chr1-110667943-110668895	0.597018960184311	0.126817823897881	0.019	0.017	1	cDC2	cDC2	Post-ART_1y vs Pre-HIV
chr19-55674332-55675805	0.597047251948152	0.237794297124425	0.312	0.243	1	cDC2	cDC2	Post-ART_1y vs Pre-HIV
chr5-82277662-82278840	0.597055884667872	0.229500274153973	0.295	0.228	1	cDC2	cDC2	Post-ART_1y vs Pre-HIV
chr21-36171436-36172322	0.597067365450416	0.61595956791732	0.043	0.029	1	cDC2	cDC2	Post-ART_1y vs Pre-HIV
chr8-17333655-17334242	0.597076934940553	0.639561653153303	0.015	0.008	1	cDC2	cDC2	Post-ART_1y vs Pre-HIV
chr9-109118660-109120317	0.597103400447436	0.166393771940702	0.373	0.305	1	cDC2	cDC2	Post-ART_1y vs Pre-HIV
chr3-128482770-128483451	0.597108163121985	0.0931439315901854	0.019	0.018	1	cDC2	cDC2	Post-ART_1y vs Pre-HIV
chr17-20121346-20122844	0.59711905293692	0.0399473281165186	0.057	0.054	1	cDC2	cDC2	Post-ART_1y vs Pre-HIV
chr19-47336562-47337644	0.597128184199542	0.426378250050743	0.054	0.039	1	cDC2	cDC2	Post-ART_1y vs Pre-HIV
chr18-49250716-49251135	0.597130042343064	-0.371656190472551	0.007	0.01	1	cDC2	cDC2	Post-ART_1y vs Pre-HIV
chr19-338407-338708	0.597142723895796	0.337819845507161	0.012	0.01	1	cDC2	cDC2	Post-ART_1y vs Pre-HIV
chr3-49905755-49906606	0.597142984167644	-0.0186321724950949	0.046	0.045	1	cDC2	cDC2	Post-ART_1y vs Pre-HIV
chr3-31442566-31442981	0.597149490491054	-0.220294714407518	0.01	0.012	1	cDC2	cDC2	Post-ART_1y vs Pre-HIV
chr18-63787767-63789014	0.597156127753072	-0.0528762566078407	0.045	0.047	1	cDC2	cDC2	Post-ART_1y vs Pre-HIV
chr11-44564570-44565800	0.597184900428922	0.0894829500397648	0.456	0.388	1	cDC2	cDC2	Post-ART_1y vs Pre-HIV
chr2-61774146-61774730	0.597188055961099	-0.0790597602119005	0.033	0.034	1	cDC2	cDC2	Post-ART_1y vs Pre-HIV
chr4-184510057-184510794	0.59719514909324	0.356648149107964	0.109	0.081	1	cDC2	cDC2	Post-ART_1y vs Pre-HIV
chrX-39905507-39906236	0.597197759410742	0.391075223160609	0.018	0.015	1	cDC2	cDC2	Post-ART_1y vs Pre-HIV
chr18-48771613-48772234	0.597201520745375	-0.180685215494938	0.019	0.02	1	cDC2	cDC2	Post-ART_1y vs Pre-HIV
chr16-55339399-55339780	0.597209176607239	0.20363815341842	0.024	0.02	1	cDC2	cDC2	Post-ART_1y vs Pre-HIV
chr1-23894781-23895492	0.59721921076381	0.0207449806415774	0.07	0.064	1	cDC2	cDC2	Post-ART_1y vs Pre-HIV
chr11-36042011-36042618	0.597250467070206	0.81789526159354	0.015	0.008	1	cDC2	cDC2	Post-ART_1y vs Pre-HIV
chr6-63608927-63609563	0.597252010975572	0.680912226733157	0.015	0.008	1	cDC2	cDC2	Post-ART_1y vs Pre-HIV
chr7-27663504-27663996	0.597270883330397	0.80599080059672	0.018	0.01	1	cDC2	cDC2	Post-ART_1y vs Pre-HIV
chr4-168153554-168154162	0.597287882798037	-0.501816298499549	0.007	0.01	1	cDC2	cDC2	Post-ART_1y vs Pre-HIV
chr16-85688316-85689507	0.597298402948914	0.0419750961943648	0.261	0.237	1	cDC2	cDC2	Post-ART_1y vs Pre-HIV
chr7-100802883-100803950	0.5973072956096	0.147897902433849	0.175	0.154	1	cDC2	cDC2	Post-ART_1y vs Pre-HIV
chr22-40275849-40277213	0.597314706778259	-0.0235169669029176	0.061	0.06	1	cDC2	cDC2	Post-ART_1y vs Pre-HIV
chr1-20123694-20124050	0.597358652044988	0.747610626342374	0.028	0.017	1	cDC2	cDC2	Post-ART_1y vs Pre-HIV
chr12-69039386-69040393	0.597358925696616	0.0655989646159829	0.18	0.164	1	cDC2	cDC2	Post-ART_1y vs Pre-HIV
chr8-11955451-11956729	0.597373771878797	0.136114574371656	0.057	0.049	1	cDC2	cDC2	Post-ART_1y vs Pre-HIV
chr6-12261444-12261902	0.597380622941038	0.132854646507159	0.043	0.037	1	cDC2	cDC2	Post-ART_1y vs Pre-HIV
chr4-73067917-73070267	0.597392268862939	0.138406841416384	0.481	0.404	1	cDC2	cDC2	Post-ART_1y vs Pre-HIV
chr15-67840990-67841528	0.597394468464211	0.0185915428348982	0.051	0.047	1	cDC2	cDC2	Post-ART_1y vs Pre-HIV
chr17-14214107-14214697	0.597409981446414	-0.13170553458323	0.013	0.013	1	cDC2	cDC2	Post-ART_1y vs Pre-HIV
chr6-166958487-166959624	0.597416965490569	0.302494805063734	0.229	0.173	1	cDC2	cDC2	Post-ART_1y vs Pre-HIV
chr10-31000431-31001216	0.597417864344473	0.0265537320754405	0.024	0.022	1	cDC2	cDC2	Post-ART_1y vs Pre-HIV
chr21-44907583-44908472	0.597423582165314	0.108924844326494	0.127	0.112	1	cDC2	cDC2	Post-ART_1y vs Pre-HIV
chr3-8959399-8960017	0.59742684670582	0.417180550148309	0.045	0.034	1	cDC2	cDC2	Post-ART_1y vs Pre-HIV
chr5-179637675-179638203	0.59743518901476	0.588254585883559	0.027	0.017	1	cDC2	cDC2	Post-ART_1y vs Pre-HIV
chr6-146543017-146544627	0.597445826655803	0.105598156417023	0.372	0.32	1	cDC2	cDC2	Post-ART_1y vs Pre-HIV
chr13-32639357-32639836	0.597449982112844	0.13278967697654	0.022	0.02	1	cDC2	cDC2	Post-ART_1y vs Pre-HIV
chr12-13233710-13234387	0.597456647641672	0.433859088229894	0.033	0.023	1	cDC2	cDC2	Post-ART_1y vs Pre-HIV
chr9-88266137-88266447	0.597463001636627	0.198574373426623	0.027	0.023	1	cDC2	cDC2	Post-ART_1y vs Pre-HIV
chr1-9455640-9456168	0.597486088652754	0.827842098595559	0.015	0.008	1	cDC2	cDC2	Post-ART_1y vs Pre-HIV
chr3-46100674-46101257	0.597491026234984	0.106385649101884	0.205	0.178	1	cDC2	cDC2	Post-ART_1y vs Pre-HIV
chr5-124713645-124713891	0.597496155008935	-0.622156190643379	0.007	0.012	1	cDC2	cDC2	Post-ART_1y vs Pre-HIV
chr15-72670417-72671373	0.597502362578013	0.464783844164186	0.117	0.081	1	cDC2	cDC2	Post-ART_1y vs Pre-HIV
chr7-37901139-37901897	0.597502890879591	0.426490571320639	0.018	0.013	1	cDC2	cDC2	Post-ART_1y vs Pre-HIV
chr7-29684250-29685872	0.5975132183177	0.0324843161386783	0.12	0.109	1	cDC2	cDC2	Post-ART_1y vs Pre-HIV
chr1-153465585-153466080	0.597513852584905	0.0370317557166207	0.043	0.042	1	cDC2	cDC2	Post-ART_1y vs Pre-HIV
chr5-170261572-170262651	0.597518552366778	-0.510567097560473	0.007	0.01	1	cDC2	cDC2	Post-ART_1y vs Pre-HIV
chr17-18563263-18564379	0.59751978853021	-0.0438261098432489	0.03	0.025	1	cDC2	cDC2	Post-ART_1y vs Pre-HIV
chr12-19908505-19909754	0.59752756883247	0.129565432570669	0.094	0.084	1	cDC2	cDC2	Post-ART_1y vs Pre-HIV
chr15-74949887-74950748	0.597532459902002	0.10382318930858	0.06	0.052	1	cDC2	cDC2	Post-ART_1y vs Pre-HIV
chr10-48981195-48981720	0.597563540033017	-0.0606889046461663	0.013	0.013	1	cDC2	cDC2	Post-ART_1y vs Pre-HIV
chr10-987459-989187	0.597563896265838	0.0744113839394911	0.31	0.267	1	cDC2	cDC2	Post-ART_1y vs Pre-HIV
chr2-218291582-218292748	0.597572758736256	0.205869813354672	0.264	0.215	1	cDC2	cDC2	Post-ART_1y vs Pre-HIV
chr15-90856221-90857179	0.597582401735979	0.425091193978385	0.025	0.018	1	cDC2	cDC2	Post-ART_1y vs Pre-HIV
chr12-56653704-56654070	0.597596512835811	0.814849662736346	0.012	0.007	1	cDC2	cDC2	Post-ART_1y vs Pre-HIV
chr17-9389044-9389417	0.597604969922217	-0.13054470122642	0.013	0.013	1	cDC2	cDC2	Post-ART_1y vs Pre-HIV
chr14-68377176-68377899	0.5976138860621	0.326290646882199	0.138	0.107	1	cDC2	cDC2	Post-ART_1y vs Pre-HIV
chr11-14536706-14537851	0.597618384224085	0.452474935054753	0.099	0.072	1	cDC2	cDC2	Post-ART_1y vs Pre-HIV
chr6-137853406-137853891	0.597619790047631	0.695091859620383	0.015	0.008	1	cDC2	cDC2	Post-ART_1y vs Pre-HIV
chr3-159828505-159828876	0.597620991077438	0.457787516321469	0.022	0.015	1	cDC2	cDC2	Post-ART_1y vs Pre-HIV
chr6-127198148-127199011	0.597633686487809	0.795998812429114	0.025	0.013	1	cDC2	cDC2	Post-ART_1y vs Pre-HIV
chr9-91297026-91297759	0.59764046673416	-0.581811296207134	0.01	0.013	1	cDC2	cDC2	Post-ART_1y vs Pre-HIV
chr20-47123949-47125259	0.59764303877715	0.306193938853359	0.219	0.169	1	cDC2	cDC2	Post-ART_1y vs Pre-HIV
chr2-102094633-102095314	0.597656180865922	-0.0589861792253656	0.015	0.015	1	cDC2	cDC2	Post-ART_1y vs Pre-HIV
chr12-71609856-71610782	0.597662046618415	0.440653751717454	0.034	0.027	1	cDC2	cDC2	Post-ART_1y vs Pre-HIV
chr16-507532-507761	0.597666736842915	-0.034306756331334	0.01	0.01	1	cDC2	cDC2	Post-ART_1y vs Pre-HIV
chr6-89007566-89008563	0.597674769569884	0.326972352161489	0.055	0.044	1	cDC2	cDC2	Post-ART_1y vs Pre-HIV
chr17-54992654-54993388	0.597680883726606	-0.0863574546526973	0.019	0.02	1	cDC2	cDC2	Post-ART_1y vs Pre-HIV
chr7-77833999-77834993	0.597684190855719	-0.43838424060562	0.007	0.012	1	cDC2	cDC2	Post-ART_1y vs Pre-HIV
chr17-7641513-7641915	0.597687445723397	-0.0582055449009982	0.01	0.01	1	cDC2	cDC2	Post-ART_1y vs Pre-HIV
chr19-43934211-43935680	0.597705352484287	0.261410879157406	0.169	0.136	1	cDC2	cDC2	Post-ART_1y vs Pre-HIV
chr6-137861524-137861924	0.597706469748709	0.0512704602245413	0.016	0.015	1	cDC2	cDC2	Post-ART_1y vs Pre-HIV
chr3-40793669-40794043	0.59771353104162	-0.227411133650502	0.013	0.015	1	cDC2	cDC2	Post-ART_1y vs Pre-HIV
chr16-53518268-53519658	0.597719065409289	0.380805493189226	0.046	0.034	1	cDC2	cDC2	Post-ART_1y vs Pre-HIV
chrX-149493698-149493970	0.597729436777321	-0.27925101508336	0.012	0.015	1	cDC2	cDC2	Post-ART_1y vs Pre-HIV
chr19-41993347-41994751	0.597735932908108	-0.0543237704124691	0.097	0.096	1	cDC2	cDC2	Post-ART_1y vs Pre-HIV
chr10-49350679-49351235	0.597743393075637	0.587570779343862	0.013	0.008	1	cDC2	cDC2	Post-ART_1y vs Pre-HIV
chr20-57622512-57622791	0.597750771699519	0.427883420256844	0.028	0.022	1	cDC2	cDC2	Post-ART_1y vs Pre-HIV
chr17-7836383-7837098	0.597753683509611	0.35544474062072	0.187	0.136	1	cDC2	cDC2	Post-ART_1y vs Pre-HIV
chr2-102417639-102419024	0.597766849934763	0.441827982697229	0.097	0.07	1	cDC2	cDC2	Post-ART_1y vs Pre-HIV
chr17-13862219-13862707	0.597803693699878	-0.402215363965372	0.015	0.02	1	cDC2	cDC2	Post-ART_1y vs Pre-HIV
chr3-109563095-109563670	0.597810918509698	-0.0946568641018453	0.016	0.017	1	cDC2	cDC2	Post-ART_1y vs Pre-HIV
chr7-107027196-107028508	0.597816561908594	0.319029068908035	0.141	0.109	1	cDC2	cDC2	Post-ART_1y vs Pre-HIV
chr1-39195760-39196034	0.597817714748736	0.845242266100057	0.01	0.005	1	cDC2	cDC2	Post-ART_1y vs Pre-HIV
chr1-231610387-231610645	0.597820156107003	-0.21767101013926	0.01	0.012	1	cDC2	cDC2	Post-ART_1y vs Pre-HIV
chr3-177338450-177339332	0.597838995339921	0.381469287584473	0.091	0.067	1	cDC2	cDC2	Post-ART_1y vs Pre-HIV
chr12-101440765-101442149	0.597871626958127	0.544082404400374	0.042	0.029	1	cDC2	cDC2	Post-ART_1y vs Pre-HIV
chr1-113983209-113983787	0.597874091098214	0.793560822075667	0.012	0.007	1	cDC2	cDC2	Post-ART_1y vs Pre-HIV
chr16-2911283-2912783	0.597886445282527	0.0335050266577102	0.306	0.268	1	cDC2	cDC2	Post-ART_1y vs Pre-HIV
chr1-169711137-169712336	0.597891046433077	0.173498662574942	0.15	0.124	1	cDC2	cDC2	Post-ART_1y vs Pre-HIV
chr12-124920011-124920396	0.597893236344115	0.356636761571512	0.133	0.097	1	cDC2	cDC2	Post-ART_1y vs Pre-HIV
chr4-89306551-89308470	0.59789353229593	0.121256572644254	0.18	0.138	1	cDC2	cDC2	Post-ART_1y vs Pre-HIV
chr3-36700840-36701262	0.597899411782975	0.994004525110914	0.01	0.005	1	cDC2	cDC2	Post-ART_1y vs Pre-HIV
chr7-131084309-131084682	0.597909739614453	0.647979253170118	0.024	0.013	1	cDC2	cDC2	Post-ART_1y vs Pre-HIV
chrX-39143874-39145391	0.597912980792397	0.119892704461018	0.127	0.109	1	cDC2	cDC2	Post-ART_1y vs Pre-HIV
chr16-84930112-84931045	0.597920126903306	0.52460789745293	0.01	0.007	1	cDC2	cDC2	Post-ART_1y vs Pre-HIV
chr21-28744955-28746011	0.597937475136004	-0.0444422898998722	0.066	0.065	1	cDC2	cDC2	Post-ART_1y vs Pre-HIV
chr7-106730749-106732538	0.597947100088753	0.269208625035842	0.118	0.092	1	cDC2	cDC2	Post-ART_1y vs Pre-HIV
chr14-52303055-52303565	0.597974516085703	-0.068106152476489	0.027	0.027	1	cDC2	cDC2	Post-ART_1y vs Pre-HIV
chr5-16727990-16728528	0.597977091870285	-0.142446802536504	0.012	0.012	1	cDC2	cDC2	Post-ART_1y vs Pre-HIV
chr4-15729731-15730437	0.597981367161835	0.362534636173927	0.016	0.013	1	cDC2	cDC2	Post-ART_1y vs Pre-HIV
chr7-17185303-17186142	0.597984199808899	0.421827737825341	0.106	0.077	1	cDC2	cDC2	Post-ART_1y vs Pre-HIV
chr15-31051407-31052050	0.597998717265853	0.488045347119905	0.046	0.032	1	cDC2	cDC2	Post-ART_1y vs Pre-HIV
chr1-8540380-8540902	0.598031246756565	0.459094076918546	0.01	0.007	1	cDC2	cDC2	Post-ART_1y vs Pre-HIV
chr10-102117412-102118097	0.598033935373575	0.467485260051748	0.06	0.039	1	cDC2	cDC2	Post-ART_1y vs Pre-HIV
chr9-6682782-6683526	0.598072221157345	0.213518471998708	0.148	0.121	1	cDC2	cDC2	Post-ART_1y vs Pre-HIV
chr13-100129447-100129976	0.59814235140132	-0.118101407586331	0.031	0.032	1	cDC2	cDC2	Post-ART_1y vs Pre-HIV
chr7-75725342-75725586	0.598168907545547	-0.0174796920492035	0.012	0.012	1	cDC2	cDC2	Post-ART_1y vs Pre-HIV
chr6-14638515-14639651	0.598179888064907	0.283397325868882	0.12	0.096	1	cDC2	cDC2	Post-ART_1y vs Pre-HIV
chr8-23764360-23764665	0.598193871383787	0.42196725551448	0.051	0.037	1	cDC2	cDC2	Post-ART_1y vs Pre-HIV
chr13-41588457-41589266	0.598210391387981	0.433563307347294	0.069	0.05	1	cDC2	cDC2	Post-ART_1y vs Pre-HIV
chr5-62572593-62573263	0.598223429173578	0.0828275817950752	0.015	0.013	1	cDC2	cDC2	Post-ART_1y vs Pre-HIV
chr10-74166036-74166999	0.598268111272851	0.292511883389478	0.217	0.166	1	cDC2	cDC2	Post-ART_1y vs Pre-HIV
chr1-52032132-52034019	0.5982741291198	0.136978097066823	0.246	0.203	1	cDC2	cDC2	Post-ART_1y vs Pre-HIV
chr1-205962898-205963978	0.598275518990216	0.480519764992954	0.03	0.02	1	cDC2	cDC2	Post-ART_1y vs Pre-HIV
chr11-58912161-58912475	0.59828064226142	1.15070638961561	0.012	0.005	1	cDC2	cDC2	Post-ART_1y vs Pre-HIV
chr13-45825416-45825848	0.598289086699184	-0.224429123545108	0.01	0.012	1	cDC2	cDC2	Post-ART_1y vs Pre-HIV
chr14-68471037-68471882	0.598293503525679	0.0421302562969816	0.043	0.042	1	cDC2	cDC2	Post-ART_1y vs Pre-HIV
chrX-115560843-115561981	0.598294527906613	0.474003693215765	0.036	0.025	1	cDC2	cDC2	Post-ART_1y vs Pre-HIV
chr1-160075799-160076234	0.598300630671967	0.0820747015612793	0.025	0.022	1	cDC2	cDC2	Post-ART_1y vs Pre-HIV
chr16-17335389-17336077	0.598302335896826	0.720219939092932	0.013	0.008	1	cDC2	cDC2	Post-ART_1y vs Pre-HIV
chr9-107484211-107484417	0.598309713441671	0.277557976371706	0.039	0.03	1	cDC2	cDC2	Post-ART_1y vs Pre-HIV
chr5-181105474-181105930	0.598313259225754	0.528552702795232	0.031	0.022	1	cDC2	cDC2	Post-ART_1y vs Pre-HIV
chr19-7507536-7508267	0.598325317605048	0.146046887160542	0.088	0.076	1	cDC2	cDC2	Post-ART_1y vs Pre-HIV
chr5-54095026-54095385	0.59836502281864	-0.319762237604388	0.01	0.013	1	cDC2	cDC2	Post-ART_1y vs Pre-HIV
chr7-37318425-37318952	0.59837686137501	-0.0826986877074933	0.019	0.02	1	cDC2	cDC2	Post-ART_1y vs Pre-HIV
chr6-166626241-166628696	0.598386265853506	0.0750108751654823	0.564	0.488	1	cDC2	cDC2	Post-ART_1y vs Pre-HIV
chr14-52307750-52308220	0.59839196918455	0.623005372243523	0.034	0.022	1	cDC2	cDC2	Post-ART_1y vs Pre-HIV
chr1-201676130-201676597	0.598393409106864	0.389626546072541	0.016	0.012	1	cDC2	cDC2	Post-ART_1y vs Pre-HIV
chr19-39142490-39142974	0.598403368802964	-0.0283373946577892	0.028	0.029	1	cDC2	cDC2	Post-ART_1y vs Pre-HIV
chr8-107533525-107533998	0.598419288135579	0.534434885477348	0.019	0.013	1	cDC2	cDC2	Post-ART_1y vs Pre-HIV
chr16-4261448-4261897	0.598445215297685	0.55505501049621	0.018	0.012	1	cDC2	cDC2	Post-ART_1y vs Pre-HIV
chr17-42532551-42532879	0.598447288569414	0.358048715213491	0.037	0.029	1	cDC2	cDC2	Post-ART_1y vs Pre-HIV
chr20-19121480-19121744	0.598449933324501	-0.184601518426009	0.009	0.01	1	cDC2	cDC2	Post-ART_1y vs Pre-HIV
chr19-16968783-16969526	0.598454994371616	0.0319829913970393	0.013	0.013	1	cDC2	cDC2	Post-ART_1y vs Pre-HIV
chr20-41007567-41007842	0.59847482936822	-0.139176551381376	0.025	0.027	1	cDC2	cDC2	Post-ART_1y vs Pre-HIV
chr1-109478883-109479086	0.598497595728497	0.789694033248125	0.018	0.01	1	cDC2	cDC2	Post-ART_1y vs Pre-HIV
chr20-44536116-44536736	0.598526848492859	0.0933639051962074	0.04	0.037	1	cDC2	cDC2	Post-ART_1y vs Pre-HIV
chr20-37007569-37009194	0.598529656411841	0.156397102492123	0.19	0.159	1	cDC2	cDC2	Post-ART_1y vs Pre-HIV
chr10-17126939-17127791	0.598531345826238	0.378018550209466	0.012	0.01	1	cDC2	cDC2	Post-ART_1y vs Pre-HIV
chr1-24540990-24541394	0.598568216014927	-0.152038235033056	0.07	0.074	1	cDC2	cDC2	Post-ART_1y vs Pre-HIV
chr5-38441391-38442073	0.598593099229058	0.0914977045214713	0.082	0.074	1	cDC2	cDC2	Post-ART_1y vs Pre-HIV
chr9-136066950-136067634	0.598593493604289	0.110799853724664	0.111	0.097	1	cDC2	cDC2	Post-ART_1y vs Pre-HIV
chr1-8094522-8094806	0.598604592673555	0.79300331959828	0.015	0.008	1	cDC2	cDC2	Post-ART_1y vs Pre-HIV
chr4-25783878-25784291	0.598625557474289	0.758214002112588	0.036	0.02	1	cDC2	cDC2	Post-ART_1y vs Pre-HIV
chr1-28369113-28370634	0.598625777109108	0.254969975642838	0.247	0.195	1	cDC2	cDC2	Post-ART_1y vs Pre-HIV
chr2-232852929-232853507	0.598640402915037	0.633441357946261	0.013	0.008	1	cDC2	cDC2	Post-ART_1y vs Pre-HIV
chr19-4568575-4569235	0.598644733642196	0.239341095671344	0.078	0.067	1	cDC2	cDC2	Post-ART_1y vs Pre-HIV
chr20-50502880-50503321	0.59864960969898	0.614212472301688	0.016	0.01	1	cDC2	cDC2	Post-ART_1y vs Pre-HIV
chr4-98939422-98940130	0.598651899900829	0.072126813348854	0.028	0.025	1	cDC2	cDC2	Post-ART_1y vs Pre-HIV
chr17-48804688-48805355	0.598659640163163	-0.04816096523207	0.039	0.039	1	cDC2	cDC2	Post-ART_1y vs Pre-HIV
chr11-22624697-22626197	0.598676077063197	0.118160905132853	0.366	0.299	1	cDC2	cDC2	Post-ART_1y vs Pre-HIV
chr17-42577075-42578947	0.598685412161851	0.207880475082649	0.36	0.272	1	cDC2	cDC2	Post-ART_1y vs Pre-HIV
chr2-126527756-126528448	0.598689036391856	-0.35383339961403	0.01	0.013	1	cDC2	cDC2	Post-ART_1y vs Pre-HIV
chr15-63858554-63859243	0.598694679893884	0.519773995071517	0.027	0.018	1	cDC2	cDC2	Post-ART_1y vs Pre-HIV
chr12-124545259-124546351	0.598697166006597	0.305754986435671	0.174	0.133	1	cDC2	cDC2	Post-ART_1y vs Pre-HIV
chr9-137326150-137327280	0.598705359166172	0.0855941082940335	0.348	0.315	1	cDC2	cDC2	Post-ART_1y vs Pre-HIV
chr2-181891226-181892908	0.598725466616625	0.150566919132099	0.343	0.29	1	cDC2	cDC2	Post-ART_1y vs Pre-HIV
chr17-80855855-80857165	0.598735441114296	0.291187048944952	0.133	0.099	1	cDC2	cDC2	Post-ART_1y vs Pre-HIV
chrX-37348731-37350159	0.598739502389931	0.486238883476866	0.015	0.01	1	cDC2	cDC2	Post-ART_1y vs Pre-HIV
chr11-44285823-44286641	0.598743046237902	-0.134217359236462	0.025	0.029	1	cDC2	cDC2	Post-ART_1y vs Pre-HIV
chr12-49265997-49266216	0.598743321246932	0.604051254473982	0.012	0.008	1	cDC2	cDC2	Post-ART_1y vs Pre-HIV
chr8-38905998-38906278	0.598752064926167	0.397476187316415	0.016	0.012	1	cDC2	cDC2	Post-ART_1y vs Pre-HIV
chr10-98314382-98315157	0.598763028668744	0.412405358101449	0.06	0.04	1	cDC2	cDC2	Post-ART_1y vs Pre-HIV
chr22-30386561-30387691	0.598773561892373	0.197988888094166	0.235	0.188	1	cDC2	cDC2	Post-ART_1y vs Pre-HIV
chr10-123136770-123137359	0.598797224253964	0.790451198968098	0.015	0.008	1	cDC2	cDC2	Post-ART_1y vs Pre-HIV
chr8-9134914-9136603	0.598797614870205	0.0336773604075731	0.033	0.03	1	cDC2	cDC2	Post-ART_1y vs Pre-HIV
chr2-239535191-239535757	0.598798154139604	-0.00748120670232355	0.012	0.012	1	cDC2	cDC2	Post-ART_1y vs Pre-HIV
chr2-225001549-225003208	0.598811984593263	0.314099523103647	0.045	0.035	1	cDC2	cDC2	Post-ART_1y vs Pre-HIV
chr2-224918780-224919942	0.598813618640167	0.484569188899513	0.018	0.012	1	cDC2	cDC2	Post-ART_1y vs Pre-HIV
chr12-96346331-96347680	0.598818075540189	-0.249774836364324	0.028	0.032	1	cDC2	cDC2	Post-ART_1y vs Pre-HIV
chr5-122844281-122846243	0.598823251600478	0.238216010309951	0.196	0.164	1	cDC2	cDC2	Post-ART_1y vs Pre-HIV
chr6-44623018-44623257	0.598824265524774	0.332313854835101	0.043	0.034	1	cDC2	cDC2	Post-ART_1y vs Pre-HIV
chr6-158086164-158087740	0.59883166756256	0.392589824278129	0.166	0.126	1	cDC2	cDC2	Post-ART_1y vs Pre-HIV
chr3-113560817-113561584	0.598833472997091	0.619032362407111	0.021	0.013	1	cDC2	cDC2	Post-ART_1y vs Pre-HIV
chr16-57634172-57634413	0.598838468231654	-0.219766530526573	0.01	0.012	1	cDC2	cDC2	Post-ART_1y vs Pre-HIV
chr19-14432688-14434383	0.598840845575764	0.322535980122343	0.103	0.079	1	cDC2	cDC2	Post-ART_1y vs Pre-HIV
chr12-65171774-65172168	0.598844979286919	0.360457621517325	0.018	0.012	1	cDC2	cDC2	Post-ART_1y vs Pre-HIV
chr11-112129409-112130072	0.598861402128568	0.360174677611393	0.079	0.06	1	cDC2	cDC2	Post-ART_1y vs Pre-HIV
chr11-46277463-46278800	0.598891310818467	-0.0941056139974901	0.037	0.039	1	cDC2	cDC2	Post-ART_1y vs Pre-HIV
chr12-121196449-121197484	0.598891934824628	0.379427090023076	0.163	0.119	1	cDC2	cDC2	Post-ART_1y vs Pre-HIV
chr17-27599845-27600162	0.598898792527449	0.0319309225491438	0.025	0.022	1	cDC2	cDC2	Post-ART_1y vs Pre-HIV
chr15-59406303-59406799	0.598901236429797	0.117945950694857	0.057	0.049	1	cDC2	cDC2	Post-ART_1y vs Pre-HIV
chr2-231391914-231392372	0.598903783190496	-0.101308372762166	0.027	0.027	1	cDC2	cDC2	Post-ART_1y vs Pre-HIV
chr11-76553922-76554404	0.598911289194785	0.532779168246121	0.022	0.015	1	cDC2	cDC2	Post-ART_1y vs Pre-HIV
chr12-75954024-75954379	0.598917127676401	1.15862408826137	0.012	0.005	1	cDC2	cDC2	Post-ART_1y vs Pre-HIV
chr10-88120106-88120912	0.598920168703238	0.57503528873199	0.052	0.034	1	cDC2	cDC2	Post-ART_1y vs Pre-HIV
chr6-4358732-4358958	0.598921921960082	-0.475586771633623	0.01	0.013	1	cDC2	cDC2	Post-ART_1y vs Pre-HIV
chr7-73727949-73728178	0.598931502689287	-0.19842834341113	0.009	0.01	1	cDC2	cDC2	Post-ART_1y vs Pre-HIV
chr15-59412511-59413837	0.598944301287165	-0.0300327578903077	0.054	0.052	1	cDC2	cDC2	Post-ART_1y vs Pre-HIV
chr14-91493187-91493461	0.598945183313287	0.727992552909765	0.013	0.008	1	cDC2	cDC2	Post-ART_1y vs Pre-HIV
chr10-96690659-96691378	0.598948686074567	0.0869240376753018	0.037	0.034	1	cDC2	cDC2	Post-ART_1y vs Pre-HIV
chr3-187702995-187703432	0.598967837362378	-0.260172226637013	0.009	0.01	1	cDC2	cDC2	Post-ART_1y vs Pre-HIV
chr12-113109559-113110607	0.598977818897347	-0.193070379786062	0.009	0.01	1	cDC2	cDC2	Post-ART_1y vs Pre-HIV
chr15-81312878-81313468	0.598981477531491	0.435879998413464	0.063	0.045	1	cDC2	cDC2	Post-ART_1y vs Pre-HIV
chr3-48984664-48984962	0.598990443363828	0.774796135668323	0.015	0.008	1	cDC2	cDC2	Post-ART_1y vs Pre-HIV
chr4-148054306-148054647	0.599013722709288	-0.104398660689073	0.018	0.018	1	cDC2	cDC2	Post-ART_1y vs Pre-HIV
chr7-116167180-116167595	0.599023425460014	0.0102232274687166	0.021	0.02	1	cDC2	cDC2	Post-ART_1y vs Pre-HIV
chr11-10591789-10592685	0.599048939520827	0.80636844600798	0.03	0.017	1	cDC2	cDC2	Post-ART_1y vs Pre-HIV
chr1-21231659-21232627	0.599052654990984	0.0320742417250512	0.027	0.025	1	cDC2	cDC2	Post-ART_1y vs Pre-HIV
chr10-3741599-3742608	0.59906338087296	-0.604678277372649	0.007	0.01	1	cDC2	cDC2	Post-ART_1y vs Pre-HIV
chr10-11246826-11247405	0.59907523101207	0.490200991485036	0.039	0.029	1	cDC2	cDC2	Post-ART_1y vs Pre-HIV
chr6-116216874-116217344	0.599076563839964	0.491156972426701	0.018	0.012	1	cDC2	cDC2	Post-ART_1y vs Pre-HIV
chr11-120205670-120205929	0.599080228488685	0.812225983920848	0.012	0.007	1	cDC2	cDC2	Post-ART_1y vs Pre-HIV
chr1-156514104-156514475	0.599083901529457	-0.188078304668349	0.009	0.01	1	cDC2	cDC2	Post-ART_1y vs Pre-HIV
chr3-141266265-141267522	0.599106185833143	-0.0862015825011593	0.018	0.018	1	cDC2	cDC2	Post-ART_1y vs Pre-HIV
chr17-20677301-20678106	0.599115083595414	0.214991406986374	0.034	0.029	1	cDC2	cDC2	Post-ART_1y vs Pre-HIV
chr7-104895441-104895861	0.599120399385297	0.151606780849685	0.042	0.035	1	cDC2	cDC2	Post-ART_1y vs Pre-HIV
chr2-64812151-64812620	0.599144204008255	0.476787727557253	0.015	0.01	1	cDC2	cDC2	Post-ART_1y vs Pre-HIV
chr2-47167335-47167924	0.599146574207865	0.709744450800004	0.013	0.008	1	cDC2	cDC2	Post-ART_1y vs Pre-HIV
chr16-25110557-25112103	0.599160343087715	0.22796106924689	0.309	0.252	1	cDC2	cDC2	Post-ART_1y vs Pre-HIV
chr1-3424387-3425042	0.599161648580554	0.41507021837988	0.022	0.017	1	cDC2	cDC2	Post-ART_1y vs Pre-HIV
chr4-37890315-37891980	0.599165759792129	0.254691821649716	0.187	0.151	1	cDC2	cDC2	Post-ART_1y vs Pre-HIV
chr1-153568341-153568893	0.59917390583325	0.418282523468144	0.081	0.059	1	cDC2	cDC2	Post-ART_1y vs Pre-HIV
chr9-83520305-83522094	0.599174048334679	0.00272732114791996	0.03	0.029	1	cDC2	cDC2	Post-ART_1y vs Pre-HIV
chr16-11556906-11557660	0.599177476590947	0.739336174310122	0.013	0.007	1	cDC2	cDC2	Post-ART_1y vs Pre-HIV
chr17-45021606-45022289	0.59917841282173	0.327340397998946	0.111	0.081	1	cDC2	cDC2	Post-ART_1y vs Pre-HIV
chr11-123576939-123577324	0.599190369186369	0.412081606638945	0.048	0.034	1	cDC2	cDC2	Post-ART_1y vs Pre-HIV
chr14-103136797-103137255	0.599226041201476	0.677477122534523	0.03	0.017	1	cDC2	cDC2	Post-ART_1y vs Pre-HIV
chr5-157833181-157833669	0.599230207809141	1.12795224782734	0.015	0.007	1	cDC2	cDC2	Post-ART_1y vs Pre-HIV
chr6-13827089-13827320	0.599241452740924	0.743586740199214	0.018	0.01	1	cDC2	cDC2	Post-ART_1y vs Pre-HIV
chr16-13919306-13920652	0.599257739950319	0.161498905822905	0.495	0.404	1	cDC2	cDC2	Post-ART_1y vs Pre-HIV
chr18-49560706-49562189	0.59927685930334	0.435658550534265	0.054	0.035	1	cDC2	cDC2	Post-ART_1y vs Pre-HIV
chr6-30450358-30451992	0.599327040260402	0.376798148603877	0.105	0.077	1	cDC2	cDC2	Post-ART_1y vs Pre-HIV
chrX-1446951-1447272	0.599348552453047	0.640521358243385	0.015	0.01	1	cDC2	cDC2	Post-ART_1y vs Pre-HIV
chr7-76512904-76513352	0.599363864728035	0.421640424371368	0.016	0.012	1	cDC2	cDC2	Post-ART_1y vs Pre-HIV
chr5-151068333-151069275	0.599366652495104	0.526521399699106	0.039	0.025	1	cDC2	cDC2	Post-ART_1y vs Pre-HIV
chr1-53219771-53220979	0.599374093407562	0.0827298000926437	0.324	0.272	1	cDC2	cDC2	Post-ART_1y vs Pre-HIV
chr6-14621058-14622480	0.599376620892457	0.389798646253595	0.043	0.032	1	cDC2	cDC2	Post-ART_1y vs Pre-HIV
chr14-102764021-102764666	0.599390042280213	-0.198045904229434	0.01	0.012	1	cDC2	cDC2	Post-ART_1y vs Pre-HIV
chr12-66047114-66047773	0.599402762403425	0.457193281649632	0.016	0.012	1	cDC2	cDC2	Post-ART_1y vs Pre-HIV
chr1-169060095-169061364	0.599406490892274	0.511928514721535	0.03	0.02	1	cDC2	cDC2	Post-ART_1y vs Pre-HIV
chr11-78143198-78143740	0.599412559937219	0.549719944112993	0.06	0.04	1	cDC2	cDC2	Post-ART_1y vs Pre-HIV
chr8-10332542-10333586	0.599418751323831	0.53516173806268	0.028	0.018	1	cDC2	cDC2	Post-ART_1y vs Pre-HIV
chr10-124670776-124672354	0.599419571227444	0.0468861714962685	0.054	0.049	1	cDC2	cDC2	Post-ART_1y vs Pre-HIV
chr1-15994036-15994853	0.599431010810483	-0.195493821847139	0.028	0.029	1	cDC2	cDC2	Post-ART_1y vs Pre-HIV
chr7-155653485-155654308	0.599437190094104	-0.221587909509234	0.015	0.015	1	cDC2	cDC2	Post-ART_1y vs Pre-HIV
chr11-2212955-2213821	0.599437343283208	0.514121366219154	0.024	0.017	1	cDC2	cDC2	Post-ART_1y vs Pre-HIV
chr1-203282763-203283125	0.599437603166755	0.673082962282961	0.01	0.007	1	cDC2	cDC2	Post-ART_1y vs Pre-HIV
chr2-157479311-157481003	0.599447741935718	0.560960221780411	0.021	0.013	1	cDC2	cDC2	Post-ART_1y vs Pre-HIV
chr15-90367046-90368031	0.599466797730781	0.211805665052337	0.072	0.059	1	cDC2	cDC2	Post-ART_1y vs Pre-HIV
chr19-49953045-49954693	0.599472070703873	0.318618896890818	0.144	0.107	1	cDC2	cDC2	Post-ART_1y vs Pre-HIV
chr14-68853774-68854890	0.599520948944047	0.557656453845802	0.027	0.018	1	cDC2	cDC2	Post-ART_1y vs Pre-HIV
chr12-108664148-108665353	0.599524347199648	0.270574793599208	0.177	0.144	1	cDC2	cDC2	Post-ART_1y vs Pre-HIV
chr2-101150591-101153088	0.599535803002415	0.243615003157004	0.33	0.262	1	cDC2	cDC2	Post-ART_1y vs Pre-HIV
chr2-149627173-149627393	0.599539417576844	-0.128415591186371	0.012	0.013	1	cDC2	cDC2	Post-ART_1y vs Pre-HIV
chr17-58375163-58375639	0.599547121102818	0.560278052462325	0.04	0.027	1	cDC2	cDC2	Post-ART_1y vs Pre-HIV
chr3-198066440-198067418	0.599570503059453	0.358491178494986	0.12	0.094	1	cDC2	cDC2	Post-ART_1y vs Pre-HIV
chr9-15529758-15530252	0.59957769602189	1.07030878150055	0.013	0.007	1	cDC2	cDC2	Post-ART_1y vs Pre-HIV
chr11-21912156-21912707	0.599585855841663	-0.14594252801952	0.015	0.015	1	cDC2	cDC2	Post-ART_1y vs Pre-HIV
chr17-8984967-8985698	0.599589799803764	0.123895331716011	0.048	0.044	1	cDC2	cDC2	Post-ART_1y vs Pre-HIV
chr2-219001407-219003367	0.599595472507381	0.0744763437122349	0.048	0.044	1	cDC2	cDC2	Post-ART_1y vs Pre-HIV
chr8-99498375-99499480	0.599602081165473	0.401355782233721	0.027	0.02	1	cDC2	cDC2	Post-ART_1y vs Pre-HIV
chrY-19586865-19587646	0.599603854127127	0.0214834147184408	0.012	0.012	1	cDC2	cDC2	Post-ART_1y vs Pre-HIV
chr2-113198391-113199497	0.5996184683516	0.291644010746606	0.175	0.134	1	cDC2	cDC2	Post-ART_1y vs Pre-HIV
chr20-9615633-9617348	0.599657751590873	0.119984057293166	0.151	0.136	1	cDC2	cDC2	Post-ART_1y vs Pre-HIV
chr1-48851460-48851972	0.599663922516126	0.476809419089687	0.016	0.012	1	cDC2	cDC2	Post-ART_1y vs Pre-HIV
chr6-124882808-124883435	0.59966492757119	-0.0560306684576695	0.012	0.012	1	cDC2	cDC2	Post-ART_1y vs Pre-HIV
chr2-109254404-109254954	0.599677725004882	0.515622852403332	0.051	0.035	1	cDC2	cDC2	Post-ART_1y vs Pre-HIV
chr5-135214879-135215855	0.599678750242094	-0.0405266337799617	0.048	0.047	1	cDC2	cDC2	Post-ART_1y vs Pre-HIV
chr7-50217794-50218223	0.59968126370961	0.1694047973926	0.021	0.018	1	cDC2	cDC2	Post-ART_1y vs Pre-HIV
chr8-108722756-108723217	0.599693793384632	-0.207107633677562	0.009	0.01	1	cDC2	cDC2	Post-ART_1y vs Pre-HIV
chr3-39278216-39278478	0.599706170626461	-0.254486152193127	0.012	0.013	1	cDC2	cDC2	Post-ART_1y vs Pre-HIV
chr11-125354842-125355537	0.599735343988791	0.367373333609585	0.034	0.027	1	cDC2	cDC2	Post-ART_1y vs Pre-HIV
chr6-63383720-63384411	0.599744079953034	0.467940988613924	0.076	0.054	1	cDC2	cDC2	Post-ART_1y vs Pre-HIV
chr3-177121421-177121824	0.599757320860371	-0.265770221150559	0.009	0.01	1	cDC2	cDC2	Post-ART_1y vs Pre-HIV
chr13-45441197-45442127	0.59981665412744	-0.389368154834554	0.007	0.01	1	cDC2	cDC2	Post-ART_1y vs Pre-HIV
chr10-124066290-124066541	0.599862604927972	0.703598132822703	0.016	0.01	1	cDC2	cDC2	Post-ART_1y vs Pre-HIV
chr2-8233993-8235112	0.599864306435562	0.368349160501682	0.09	0.067	1	cDC2	cDC2	Post-ART_1y vs Pre-HIV
chr11-123484275-123484843	0.599869362897644	-0.0381072857894815	0.028	0.027	1	cDC2	cDC2	Post-ART_1y vs Pre-HIV
chr1-206525949-206526783	0.599888886040962	0.0749285659819381	0.019	0.018	1	cDC2	cDC2	Post-ART_1y vs Pre-HIV
chr6-32113903-32114340	0.599908313044303	0.631660084402253	0.018	0.012	1	cDC2	cDC2	Post-ART_1y vs Pre-HIV
chr8-41489448-41491444	0.599920578588293	0.117162388062218	0.462	0.401	1	cDC2	cDC2	Post-ART_1y vs Pre-HIV
chr1-34983881-34985704	0.59993670383365	0.325064864412388	0.126	0.092	1	cDC2	cDC2	Post-ART_1y vs Pre-HIV
chr16-85329865-85331106	0.599938522967899	0.194495662218357	0.046	0.037	1	cDC2	cDC2	Post-ART_1y vs Pre-HIV
chr17-55394283-55395537	0.599944230715628	-0.1060899800547	0.048	0.047	1	cDC2	cDC2	Post-ART_1y vs Pre-HIV
chr10-59831938-59832392	0.599952143399698	-0.247728621318128	0.013	0.015	1	cDC2	cDC2	Post-ART_1y vs Pre-HIV
chr1-110639759-110640472	0.599959521889434	0.136844469765887	0.063	0.052	1	cDC2	cDC2	Post-ART_1y vs Pre-HIV
chr7-91299881-91301040	0.599971905801101	0.342986156466957	0.151	0.111	1	cDC2	cDC2	Post-ART_1y vs Pre-HIV
chr2-75017814-75018959	0.599982306780324	0.0321920587597186	0.087	0.086	1	cDC2	cDC2	Post-ART_1y vs Pre-HIV
chr2-11482441-11483678	0.599996345159846	0.618484177060777	0.021	0.012	1	cDC2	cDC2	Post-ART_1y vs Pre-HIV
chr10-75506089-75506444	0.600003034628366	-0.512316686906397	0.007	0.01	1	cDC2	cDC2	Post-ART_1y vs Pre-HIV
chr3-154177834-154178565	0.60000632948891	-0.103650888773517	0.025	0.025	1	cDC2	cDC2	Post-ART_1y vs Pre-HIV
chr2-43109241-43109745	0.600030233831503	0.287130313874097	0.138	0.109	1	cDC2	cDC2	Post-ART_1y vs Pre-HIV
chr3-187743579-187744032	0.60003096333476	-0.0717466290665882	0.064	0.062	1	cDC2	cDC2	Post-ART_1y vs Pre-HIV
chr14-65101053-65101357	0.600031684981491	0.510456947948569	0.036	0.025	1	cDC2	cDC2	Post-ART_1y vs Pre-HIV
chr9-99187060-99187623	0.600036504183239	0.291698769556532	0.055	0.047	1	cDC2	cDC2	Post-ART_1y vs Pre-HIV
chr16-87897315-87898058	0.600052891168295	0.488014945652367	0.033	0.023	1	cDC2	cDC2	Post-ART_1y vs Pre-HIV
chr9-5536203-5537051	0.600057402539821	0.442739566350203	0.1	0.072	1	cDC2	cDC2	Post-ART_1y vs Pre-HIV
chr16-48561930-48562397	0.600064439137509	0.503395489812307	0.031	0.02	1	cDC2	cDC2	Post-ART_1y vs Pre-HIV
chr17-78798681-78799329	0.600071605537681	0.559230675994434	0.033	0.022	1	cDC2	cDC2	Post-ART_1y vs Pre-HIV
chr16-24419699-24420316	0.600079741849183	0.79536755236658	0.022	0.013	1	cDC2	cDC2	Post-ART_1y vs Pre-HIV
chr8-42154106-42154524	0.600090494112532	1.03006856368797	0.01	0.005	1	cDC2	cDC2	Post-ART_1y vs Pre-HIV
chr3-129593096-129594421	0.600105156577225	0.432117429477597	0.1	0.07	1	cDC2	cDC2	Post-ART_1y vs Pre-HIV
chr17-10048663-10049154	0.600107674408022	0.505632165152293	0.018	0.012	1	cDC2	cDC2	Post-ART_1y vs Pre-HIV
chr5-40680474-40682166	0.600142325996317	0.260580161165472	0.19	0.156	1	cDC2	cDC2	Post-ART_1y vs Pre-HIV
chr1-160550204-160550798	0.600158816738778	0.705316198778118	0.01	0.007	1	cDC2	cDC2	Post-ART_1y vs Pre-HIV
chr21-15732304-15732623	0.600174155870319	0.495786563288813	0.054	0.035	1	cDC2	cDC2	Post-ART_1y vs Pre-HIV
chr15-64911217-64912175	0.600179267731016	0.240365104481765	0.048	0.04	1	cDC2	cDC2	Post-ART_1y vs Pre-HIV
chr17-77450927-77452423	0.600206382762619	0.00511853857841116	0.142	0.131	1	cDC2	cDC2	Post-ART_1y vs Pre-HIV
chr12-69872548-69873720	0.600217141039499	0.36733511440202	0.016	0.012	1	cDC2	cDC2	Post-ART_1y vs Pre-HIV
chr9-62837192-62838735	0.600224067185562	0.219212562998748	0.255	0.201	1	cDC2	cDC2	Post-ART_1y vs Pre-HIV
chr6-154343814-154344252	0.600242976785585	0.661670677413919	0.016	0.01	1	cDC2	cDC2	Post-ART_1y vs Pre-HIV
chr20-37347889-37348336	0.600248036878097	0.542401285294277	0.049	0.032	1	cDC2	cDC2	Post-ART_1y vs Pre-HIV
chr1-109078380-109078594	0.60025114359632	-0.0707147696501416	0.019	0.02	1	cDC2	cDC2	Post-ART_1y vs Pre-HIV
chr17-77877062-77877316	0.600268551710237	0.616554553482816	0.019	0.012	1	cDC2	cDC2	Post-ART_1y vs Pre-HIV
chr4-153134641-153135262	0.600274050733816	0.39348118380034	0.066	0.045	1	cDC2	cDC2	Post-ART_1y vs Pre-HIV
chr22-31211629-31212696	0.6002813184197	0.108522949967538	0.186	0.163	1	cDC2	cDC2	Post-ART_1y vs Pre-HIV
chr2-112708808-112709304	0.600287147913289	0.624869858838934	0.025	0.017	1	cDC2	cDC2	Post-ART_1y vs Pre-HIV
chr16-17375514-17376317	0.6003017485184	0.297818318607707	0.283	0.22	1	cDC2	cDC2	Post-ART_1y vs Pre-HIV
chr19-10639445-10640172	0.600305251169932	0.151829350985163	0.061	0.052	1	cDC2	cDC2	Post-ART_1y vs Pre-HIV
chr4-110049652-110050289	0.600309891822727	-0.0367414532882417	0.028	0.027	1	cDC2	cDC2	Post-ART_1y vs Pre-HIV
chr7-129664890-129665301	0.600311480801763	-0.19001935190283	0.015	0.017	1	cDC2	cDC2	Post-ART_1y vs Pre-HIV
chr19-38386805-38388878	0.600319545479372	0.142257132018385	0.24	0.208	1	cDC2	cDC2	Post-ART_1y vs Pre-HIV
chr11-75349524-75350282	0.600321340041798	0.0195388458657515	0.063	0.059	1	cDC2	cDC2	Post-ART_1y vs Pre-HIV
chr18-63921331-63922602	0.600321365673203	-0.319161664285962	0.015	0.017	1	cDC2	cDC2	Post-ART_1y vs Pre-HIV
chr10-20034556-20035524	0.600330064409773	-0.127151003076141	0.013	0.013	1	cDC2	cDC2	Post-ART_1y vs Pre-HIV
chr7-55533069-55534977	0.600331743550729	0.181117791084518	0.459	0.383	1	cDC2	cDC2	Post-ART_1y vs Pre-HIV
chr21-6154805-6155243	0.600343773932026	0.559994544437236	0.01	0.007	1	cDC2	cDC2	Post-ART_1y vs Pre-HIV
chr21-35475696-35476135	0.600346800677825	0.0942874146678445	0.037	0.032	1	cDC2	cDC2	Post-ART_1y vs Pre-HIV
chr15-91940180-91940835	0.600348122741335	0.0781988047367888	0.034	0.032	1	cDC2	cDC2	Post-ART_1y vs Pre-HIV
chr15-31236477-31236908	0.600366953609547	0.602169186502367	0.015	0.008	1	cDC2	cDC2	Post-ART_1y vs Pre-HIV
chr15-70777185-70777940	0.600368536947736	0.118652990325723	0.091	0.081	1	cDC2	cDC2	Post-ART_1y vs Pre-HIV
chr6-111723419-111723669	0.600376759576495	0.690594594932825	0.021	0.013	1	cDC2	cDC2	Post-ART_1y vs Pre-HIV
chr11-110824969-110825243	0.600384015032204	0.856001462907961	0.019	0.01	1	cDC2	cDC2	Post-ART_1y vs Pre-HIV
chr12-110826293-110827300	0.600434957805362	0.478484194213193	0.049	0.035	1	cDC2	cDC2	Post-ART_1y vs Pre-HIV
chr14-51859960-51861212	0.600437310887071	0.205985255099921	0.234	0.193	1	cDC2	cDC2	Post-ART_1y vs Pre-HIV
chr22-39331750-39332309	0.600437900953826	0.0315423054984465	0.03	0.03	1	cDC2	cDC2	Post-ART_1y vs Pre-HIV
chr2-100042403-100042883	0.600442289212628	0.394806393358401	0.037	0.027	1	cDC2	cDC2	Post-ART_1y vs Pre-HIV
chr8-53863148-53863609	0.600448589941024	0.365725407306718	0.013	0.01	1	cDC2	cDC2	Post-ART_1y vs Pre-HIV
chr1-65606342-65606809	0.600450655330853	0.620029519838356	0.01	0.007	1	cDC2	cDC2	Post-ART_1y vs Pre-HIV
chr10-63388199-63389029	0.600460074850806	-0.0924081616909209	0.016	0.017	1	cDC2	cDC2	Post-ART_1y vs Pre-HIV
chr2-108583750-108584386	0.600466285975138	-0.081115728431745	0.079	0.077	1	cDC2	cDC2	Post-ART_1y vs Pre-HIV
chr5-58294444-58295369	0.600488900265589	0.444146916378097	0.093	0.065	1	cDC2	cDC2	Post-ART_1y vs Pre-HIV
chr10-94380921-94381410	0.600509022182975	0.0732464222672369	0.028	0.025	1	cDC2	cDC2	Post-ART_1y vs Pre-HIV
chr10-101780822-101781368	0.600520697137581	0.000865462308325515	0.072	0.069	1	cDC2	cDC2	Post-ART_1y vs Pre-HIV
chr5-55343831-55344698	0.600526379059304	-0.255801514648999	0.009	0.012	1	cDC2	cDC2	Post-ART_1y vs Pre-HIV
chr6-36301961-36302990	0.600535434716774	0.357802186043996	0.109	0.079	1	cDC2	cDC2	Post-ART_1y vs Pre-HIV
chr5-14212076-14212707	0.600544059246241	0.0301785702799817	0.018	0.017	1	cDC2	cDC2	Post-ART_1y vs Pre-HIV
chr12-49279398-49280053	0.600549252663588	0.0207347771413384	0.016	0.015	1	cDC2	cDC2	Post-ART_1y vs Pre-HIV
chr11-44591203-44592800	0.600556346573737	-0.0242351227245408	0.019	0.017	1	cDC2	cDC2	Post-ART_1y vs Pre-HIV
chr15-60004236-60006778	0.600558087669683	0.304461026749439	0.057	0.044	1	cDC2	cDC2	Post-ART_1y vs Pre-HIV
chr11-82906198-82906498	0.600567747262128	-0.193045060342447	0.019	0.022	1	cDC2	cDC2	Post-ART_1y vs Pre-HIV
chr5-54609752-54611438	0.600578525449468	0.0871096865008607	0.181	0.158	1	cDC2	cDC2	Post-ART_1y vs Pre-HIV
chr22-39412057-39413136	0.60058615627618	0.136961145082706	0.121	0.107	1	cDC2	cDC2	Post-ART_1y vs Pre-HIV
chr5-180784395-180784821	0.600599658105454	-0.269150562449442	0.016	0.018	1	cDC2	cDC2	Post-ART_1y vs Pre-HIV
chr14-20848312-20849155	0.600599667129123	0.0447556641716773	0.061	0.055	1	cDC2	cDC2	Post-ART_1y vs Pre-HIV
chr1-230066437-230068652	0.600609532291416	0.186529819218845	0.408	0.315	1	cDC2	cDC2	Post-ART_1y vs Pre-HIV
chr6-87754719-87755294	0.600630639856702	0.130816783393784	0.066	0.059	1	cDC2	cDC2	Post-ART_1y vs Pre-HIV
chr12-47268501-47269453	0.60063482973178	0.512798629248127	0.024	0.015	1	cDC2	cDC2	Post-ART_1y vs Pre-HIV
chr3-72081954-72083070	0.600635297103898	0.09229824513674	0.234	0.215	1	cDC2	cDC2	Post-ART_1y vs Pre-HIV
chr6-142819449-142821099	0.600640657988474	0.187774156068025	0.055	0.045	1	cDC2	cDC2	Post-ART_1y vs Pre-HIV
chr14-32073551-32073881	0.600663065567611	0.275806506410338	0.066	0.054	1	cDC2	cDC2	Post-ART_1y vs Pre-HIV
chr1-113782375-113782782	0.60068277095362	-0.245900798943187	0.01	0.012	1	cDC2	cDC2	Post-ART_1y vs Pre-HIV
chr4-26148905-26149304	0.600699101400074	0.313664910490797	0.025	0.02	1	cDC2	cDC2	Post-ART_1y vs Pre-HIV
chr19-7861922-7863402	0.600708639153739	0.0690040700250991	0.13	0.114	1	cDC2	cDC2	Post-ART_1y vs Pre-HIV
chr3-45611543-45612143	0.60071101132005	1.10460045958554	0.015	0.007	1	cDC2	cDC2	Post-ART_1y vs Pre-HIV
chr17-69047014-69048234	0.600721832425598	0.694696940343396	0.024	0.015	1	cDC2	cDC2	Post-ART_1y vs Pre-HIV
chr16-68509697-68510550	0.600726267384116	0.419128939193908	0.097	0.07	1	cDC2	cDC2	Post-ART_1y vs Pre-HIV
chr1-43071624-43071936	0.60075088413937	0.128328958678741	0.028	0.023	1	cDC2	cDC2	Post-ART_1y vs Pre-HIV
chr2-231523606-231524343	0.600761621407126	-0.107724527536651	0.027	0.029	1	cDC2	cDC2	Post-ART_1y vs Pre-HIV
chr5-148848154-148848880	0.600762216769401	-0.197183163920885	0.019	0.02	1	cDC2	cDC2	Post-ART_1y vs Pre-HIV
chr18-2858828-2859222	0.600775530309916	-0.295247786645921	0.016	0.02	1	cDC2	cDC2	Post-ART_1y vs Pre-HIV
chr2-100425653-100426345	0.600793090841803	0.767500540159581	0.012	0.007	1	cDC2	cDC2	Post-ART_1y vs Pre-HIV
chr19-18717992-18718423	0.600793248826726	0.636922821944229	0.013	0.008	1	cDC2	cDC2	Post-ART_1y vs Pre-HIV
chr8-17927735-17928953	0.600794340386676	0.393258189800154	0.052	0.035	1	cDC2	cDC2	Post-ART_1y vs Pre-HIV
chr19-51419758-51420061	0.600799538368456	0.546497057261938	0.021	0.013	1	cDC2	cDC2	Post-ART_1y vs Pre-HIV
chr7-77351184-77352346	0.600813757777857	-0.0214688658587079	0.103	0.096	1	cDC2	cDC2	Post-ART_1y vs Pre-HIV
chr19-2260151-2260679	0.600855796846783	-0.1227916307996	0.01	0.01	1	cDC2	cDC2	Post-ART_1y vs Pre-HIV
chr5-54616009-54616411	0.600868312533623	0.386093967691668	0.027	0.02	1	cDC2	cDC2	Post-ART_1y vs Pre-HIV
chr17-29836412-29837313	0.600873113677515	0.162854455680079	0.022	0.018	1	cDC2	cDC2	Post-ART_1y vs Pre-HIV
chr5-14587975-14588589	0.600876874945519	0.356917336179615	0.129	0.096	1	cDC2	cDC2	Post-ART_1y vs Pre-HIV
chr19-34232520-34233382	0.600884376222389	0.0965013794093004	0.025	0.022	1	cDC2	cDC2	Post-ART_1y vs Pre-HIV
chr15-70767672-70768537	0.600913100024536	0.0629933784450867	0.079	0.07	1	cDC2	cDC2	Post-ART_1y vs Pre-HIV
chr1-207742678-207743559	0.600963803416801	0.238404320500612	0.028	0.022	1	cDC2	cDC2	Post-ART_1y vs Pre-HIV
chr3-123522684-123523456	0.600985040367732	0.748201386078464	0.013	0.008	1	cDC2	cDC2	Post-ART_1y vs Pre-HIV
chr7-129652939-129653196	0.60099224431712	-0.201948339154181	0.009	0.01	1	cDC2	cDC2	Post-ART_1y vs Pre-HIV
chr3-14371483-14372176	0.601000072289231	0.204547307954656	0.108	0.091	1	cDC2	cDC2	Post-ART_1y vs Pre-HIV
chr22-49834558-49834890	0.601002473995538	-0.086878893902917	0.031	0.032	1	cDC2	cDC2	Post-ART_1y vs Pre-HIV
chr2-129748236-129748729	0.6010113633385	0.094077799970401	0.018	0.017	1	cDC2	cDC2	Post-ART_1y vs Pre-HIV
chr3-59818262-59818919	0.601012106294684	-0.130662213062716	0.027	0.029	1	cDC2	cDC2	Post-ART_1y vs Pre-HIV
chr5-148799842-148800402	0.601022355656862	0.555342389617322	0.067	0.044	1	cDC2	cDC2	Post-ART_1y vs Pre-HIV
chr1-244460264-244461982	0.601025398644599	0.400884387348308	0.183	0.131	1	cDC2	cDC2	Post-ART_1y vs Pre-HIV
chr17-4902661-4903855	0.601033654704732	0.352098620087348	0.133	0.101	1	cDC2	cDC2	Post-ART_1y vs Pre-HIV
chr7-115019689-115020655	0.601045545924933	0.149523045382221	0.093	0.079	1	cDC2	cDC2	Post-ART_1y vs Pre-HIV
chr3-117056918-117057296	0.601061544069847	-0.159662591467933	0.01	0.012	1	cDC2	cDC2	Post-ART_1y vs Pre-HIV
chr4-15400663-15401890	0.601074917659743	0.363706904895355	0.091	0.07	1	cDC2	cDC2	Post-ART_1y vs Pre-HIV
chr12-98727230-98727508	0.601082133793956	0.919065665761268	0.019	0.01	1	cDC2	cDC2	Post-ART_1y vs Pre-HIV
chr10-45983369-45983878	0.601092834990365	0.0309747625448087	0.019	0.018	1	cDC2	cDC2	Post-ART_1y vs Pre-HIV
chr19-39287103-39287520	0.601093342049097	0.344526982043312	0.024	0.018	1	cDC2	cDC2	Post-ART_1y vs Pre-HIV
chr5-142045830-142046559	0.601106153693905	0.594007509596954	0.046	0.03	1	cDC2	cDC2	Post-ART_1y vs Pre-HIV
chr6-163390490-163391143	0.601146544237036	0.88863470895972	0.018	0.01	1	cDC2	cDC2	Post-ART_1y vs Pre-HIV
chr5-119388587-119388786	0.601154820603905	0.793214006215363	0.012	0.007	1	cDC2	cDC2	Post-ART_1y vs Pre-HIV
chr7-21671607-21672278	0.601179690224225	-0.176431632813231	0.036	0.04	1	cDC2	cDC2	Post-ART_1y vs Pre-HIV
chr3-143873596-143874070	0.601191324800905	0.757881781001939	0.015	0.008	1	cDC2	cDC2	Post-ART_1y vs Pre-HIV
chr21-26951748-26952597	0.601200770232695	-0.11231587693916	0.024	0.025	1	cDC2	cDC2	Post-ART_1y vs Pre-HIV
chr8-140985981-140986796	0.601211699181422	-0.206539943018056	0.013	0.015	1	cDC2	cDC2	Post-ART_1y vs Pre-HIV
chr18-60585231-60585911	0.601219931846039	-0.229794186703168	0.019	0.022	1	cDC2	cDC2	Post-ART_1y vs Pre-HIV
chr6-45480370-45480652	0.601232890684752	-0.44578719708305	0.01	0.013	1	cDC2	cDC2	Post-ART_1y vs Pre-HIV
chrX-13078839-13079669	0.601250942884925	0.58160738912664	0.022	0.015	1	cDC2	cDC2	Post-ART_1y vs Pre-HIV
chr6-30258995-30260435	0.601259052034597	0.322243078835419	0.249	0.183	1	cDC2	cDC2	Post-ART_1y vs Pre-HIV
chr15-68924714-68925559	0.601272591457948	0.00555781435761826	0.024	0.022	1	cDC2	cDC2	Post-ART_1y vs Pre-HIV
chr9-120924775-120925240	0.601286427363035	0.341100045088419	0.012	0.008	1	cDC2	cDC2	Post-ART_1y vs Pre-HIV
chr10-70744805-70745123	0.601292170541072	-0.252486627728804	0.018	0.02	1	cDC2	cDC2	Post-ART_1y vs Pre-HIV
chr6-24948501-24950049	0.601300448671068	-0.0889628122936412	0.037	0.035	1	cDC2	cDC2	Post-ART_1y vs Pre-HIV
chr22-38870231-38870692	0.601303242645293	0.174340014477491	0.169	0.139	1	cDC2	cDC2	Post-ART_1y vs Pre-HIV
chr6-51959622-51960033	0.60131715389152	1.0451417578316	0.01	0.005	1	cDC2	cDC2	Post-ART_1y vs Pre-HIV
chr19-3507451-3507690	0.601346917224328	0.516516885280137	0.021	0.013	1	cDC2	cDC2	Post-ART_1y vs Pre-HIV
chr1-107804011-107804644	0.601355691417671	0.392921290263777	0.037	0.025	1	cDC2	cDC2	Post-ART_1y vs Pre-HIV
chr19-37370282-37371542	0.601356213494577	0.0199329160958381	0.288	0.263	1	cDC2	cDC2	Post-ART_1y vs Pre-HIV
chr10-48624800-48625386	0.601356707724368	0.422548023500837	0.039	0.029	1	cDC2	cDC2	Post-ART_1y vs Pre-HIV
chr12-32475574-32476043	0.601370340484372	0.140136127664817	0.036	0.032	1	cDC2	cDC2	Post-ART_1y vs Pre-HIV
chr6-104525378-104526055	0.601383727063419	0.15965949728639	0.054	0.047	1	cDC2	cDC2	Post-ART_1y vs Pre-HIV
chr17-78725447-78726247	0.601384485409886	0.463031264138614	0.019	0.013	1	cDC2	cDC2	Post-ART_1y vs Pre-HIV
chr2-148467417-148467750	0.601389715915971	0.785262197257113	0.013	0.008	1	cDC2	cDC2	Post-ART_1y vs Pre-HIV
chr3-12479579-12480239	0.601402524893995	0.448936749547425	0.063	0.047	1	cDC2	cDC2	Post-ART_1y vs Pre-HIV
chr9-20604442-20604902	0.601405076861872	-0.0165083431870063	0.015	0.015	1	cDC2	cDC2	Post-ART_1y vs Pre-HIV
chr13-113109574-113111099	0.601405587898445	0.569532048825001	0.01	0.007	1	cDC2	cDC2	Post-ART_1y vs Pre-HIV
chrX-153708201-153708817	0.60140665053485	0.411258866873292	0.06	0.042	1	cDC2	cDC2	Post-ART_1y vs Pre-HIV
chr6-52307254-52308326	0.601410142351471	0.0456091816565571	0.04	0.037	1	cDC2	cDC2	Post-ART_1y vs Pre-HIV
chr16-84507200-84507610	0.60142538455006	-0.0912455785686523	0.03	0.03	1	cDC2	cDC2	Post-ART_1y vs Pre-HIV
chr1-181061748-181063297	0.601444843378218	0.11153561167207	0.261	0.227	1	cDC2	cDC2	Post-ART_1y vs Pre-HIV
chr1-54355799-54357125	0.601449358859069	0.423576746214431	0.036	0.027	1	cDC2	cDC2	Post-ART_1y vs Pre-HIV
chr7-17070020-17070780	0.601461629003822	0.434324263589827	0.066	0.045	1	cDC2	cDC2	Post-ART_1y vs Pre-HIV
chr5-39578562-39579372	0.601469249317469	0.651505057158336	0.016	0.01	1	cDC2	cDC2	Post-ART_1y vs Pre-HIV
chr2-177251336-177252428	0.601478898602182	0.275106034408114	0.126	0.101	1	cDC2	cDC2	Post-ART_1y vs Pre-HIV
chr6-16723799-16724203	0.601479637717825	0.625058674342911	0.031	0.018	1	cDC2	cDC2	Post-ART_1y vs Pre-HIV
chr7-79118056-79118274	0.601501972730569	0.312999167873496	0.01	0.008	1	cDC2	cDC2	Post-ART_1y vs Pre-HIV
chr16-68447780-68449655	0.601518566763959	0.28990805468193	0.33	0.242	1	cDC2	cDC2	Post-ART_1y vs Pre-HIV
chr2-178479826-178481134	0.601538149042256	0.0264546588338246	0.331	0.299	1	cDC2	cDC2	Post-ART_1y vs Pre-HIV
chr5-10422999-10423323	0.601541047299105	0.626604117278582	0.024	0.015	1	cDC2	cDC2	Post-ART_1y vs Pre-HIV
chr6-52815112-52815837	0.60154776227207	1.08458119706092	0.012	0.005	1	cDC2	cDC2	Post-ART_1y vs Pre-HIV
chr5-68344274-68345366	0.601556443508258	0.301941345719272	0.019	0.015	1	cDC2	cDC2	Post-ART_1y vs Pre-HIV
chr5-67202606-67203275	0.601590594562491	0.466262491115888	0.093	0.065	1	cDC2	cDC2	Post-ART_1y vs Pre-HIV
chr16-53212640-53212877	0.60161076703958	-0.0763375957295369	0.012	0.012	1	cDC2	cDC2	Post-ART_1y vs Pre-HIV
chr1-235835125-235835514	0.60161614689654	0.14050877874493	0.01	0.008	1	cDC2	cDC2	Post-ART_1y vs Pre-HIV
chr2-2745834-2746225	0.601618556510726	-0.134495739120944	0.04	0.044	1	cDC2	cDC2	Post-ART_1y vs Pre-HIV
chr20-19662104-19662689	0.601623776164021	0.379988100487226	0.046	0.035	1	cDC2	cDC2	Post-ART_1y vs Pre-HIV
chr3-151382614-151383028	0.601636606884476	0.516442952871984	0.022	0.015	1	cDC2	cDC2	Post-ART_1y vs Pre-HIV
chr22-37416211-37417238	0.601649300003706	0.0988376982028325	0.12	0.112	1	cDC2	cDC2	Post-ART_1y vs Pre-HIV
chr15-72375080-72376709	0.601656418843221	0.0625360933639061	0.222	0.198	1	cDC2	cDC2	Post-ART_1y vs Pre-HIV
chr1-234875992-234877069	0.601658585688076	0.546037234730234	0.054	0.035	1	cDC2	cDC2	Post-ART_1y vs Pre-HIV
chr10-87850748-87851119	0.601684625077043	-0.0804198884977314	0.018	0.018	1	cDC2	cDC2	Post-ART_1y vs Pre-HIV
chr16-77976984-77977768	0.601691211062813	0.0691062863936556	0.021	0.018	1	cDC2	cDC2	Post-ART_1y vs Pre-HIV
chr3-119808947-119810638	0.601693645564695	0.0220951224959678	0.072	0.069	1	cDC2	cDC2	Post-ART_1y vs Pre-HIV
chr13-39402642-39402841	0.601698418945336	0.0273373619130819	0.01	0.01	1	cDC2	cDC2	Post-ART_1y vs Pre-HIV
chr4-169410622-169411334	0.601712852579339	-0.0243893924228025	0.028	0.029	1	cDC2	cDC2	Post-ART_1y vs Pre-HIV
chr8-60684001-60684478	0.601719956905161	-0.220516756152509	0.018	0.018	1	cDC2	cDC2	Post-ART_1y vs Pre-HIV
chr15-85543466-85544206	0.601720912109453	-0.0306422668278454	0.076	0.076	1	cDC2	cDC2	Post-ART_1y vs Pre-HIV
chr8-42160724-42161286	0.601731261634334	0.836015091824452	0.012	0.007	1	cDC2	cDC2	Post-ART_1y vs Pre-HIV
chr3-53361698-53362245	0.601735539242395	-0.0528365293569557	0.015	0.017	1	cDC2	cDC2	Post-ART_1y vs Pre-HIV
chr9-126563909-126564532	0.601740085157829	-0.0720970404814061	0.012	0.012	1	cDC2	cDC2	Post-ART_1y vs Pre-HIV
chr11-79405991-79406781	0.601751765321389	0.428557010334049	0.039	0.029	1	cDC2	cDC2	Post-ART_1y vs Pre-HIV
chr3-46974414-46974768	0.601757628959729	0.246096482282452	0.069	0.055	1	cDC2	cDC2	Post-ART_1y vs Pre-HIV
chr3-112582105-112582547	0.601760558959283	0.676341896091317	0.013	0.008	1	cDC2	cDC2	Post-ART_1y vs Pre-HIV
chr15-39391091-39391713	0.601766977975182	0.535384823678081	0.036	0.023	1	cDC2	cDC2	Post-ART_1y vs Pre-HIV
chr18-48896430-48897566	0.601771398417945	0.113029605030855	0.406	0.356	1	cDC2	cDC2	Post-ART_1y vs Pre-HIV
chr10-4369961-4370960	0.60178621713338	0.584247281501532	0.016	0.01	1	cDC2	cDC2	Post-ART_1y vs Pre-HIV
chr19-13865279-13866085	0.601790139128734	0.00286348338556719	0.054	0.049	1	cDC2	cDC2	Post-ART_1y vs Pre-HIV
chr8-143948341-143948892	0.601791002995758	0.201104530023415	0.369	0.299	1	cDC2	cDC2	Post-ART_1y vs Pre-HIV
chr9-89529397-89530013	0.601802466864868	0.129517322347426	0.015	0.013	1	cDC2	cDC2	Post-ART_1y vs Pre-HIV
chr13-27532912-27533665	0.601815085046824	-0.00258960630029037	0.036	0.034	1	cDC2	cDC2	Post-ART_1y vs Pre-HIV
chr22-37996054-37996693	0.601815341567804	-0.0802169243607116	0.01	0.01	1	cDC2	cDC2	Post-ART_1y vs Pre-HIV
chr17-78496924-78497446	0.601833236600338	-0.146010551800961	0.03	0.032	1	cDC2	cDC2	Post-ART_1y vs Pre-HIV
chr22-23745886-23746196	0.601853558404272	-0.095958798268013	0.012	0.012	1	cDC2	cDC2	Post-ART_1y vs Pre-HIV
chr2-134668499-134669202	0.601872818064828	0.0367039785767149	0.016	0.015	1	cDC2	cDC2	Post-ART_1y vs Pre-HIV
chr12-6074211-6075642	0.601877513852852	0.349230326561217	0.19	0.139	1	cDC2	cDC2	Post-ART_1y vs Pre-HIV
chr20-20807890-20808330	0.601892158424248	-0.0204380671392306	0.012	0.012	1	cDC2	cDC2	Post-ART_1y vs Pre-HIV
chr9-35857551-35858084	0.601894520057628	0.0594957477069409	0.019	0.018	1	cDC2	cDC2	Post-ART_1y vs Pre-HIV
chr17-39667221-39668704	0.601918736866386	0.506785287713648	0.07	0.049	1	cDC2	cDC2	Post-ART_1y vs Pre-HIV
chr3-37996708-37997142	0.601921100703244	-0.0811222421398052	0.066	0.067	1	cDC2	cDC2	Post-ART_1y vs Pre-HIV
chr15-94164729-94165288	0.601926841656534	0.0464815441837452	0.016	0.015	1	cDC2	cDC2	Post-ART_1y vs Pre-HIV
chr16-66376525-66377440	0.601937692693586	0.476724685471372	0.03	0.02	1	cDC2	cDC2	Post-ART_1y vs Pre-HIV
chr1-205310838-205311755	0.601958572455246	0.174770611831065	0.159	0.136	1	cDC2	cDC2	Post-ART_1y vs Pre-HIV
chr1-26395964-26396597	0.601964420906228	0.33675866747312	0.042	0.034	1	cDC2	cDC2	Post-ART_1y vs Pre-HIV
chr3-177144307-177145572	0.601981824685261	0.188513154710434	0.033	0.029	1	cDC2	cDC2	Post-ART_1y vs Pre-HIV
chr14-20846230-20846930	0.601990516710814	0.437875479572574	0.048	0.034	1	cDC2	cDC2	Post-ART_1y vs Pre-HIV
chr9-128192540-128193338	0.601995290919181	0.181545007338843	0.177	0.148	1	cDC2	cDC2	Post-ART_1y vs Pre-HIV
chr8-98426613-98427308	0.60201241908349	0.0310443442017521	0.016	0.015	1	cDC2	cDC2	Post-ART_1y vs Pre-HIV
chr7-28986270-28987331	0.60206793551042	0.508243737300721	0.03	0.02	1	cDC2	cDC2	Post-ART_1y vs Pre-HIV
chr6-83067259-83068376	0.60208210223853	0.078424106021673	0.298	0.255	1	cDC2	cDC2	Post-ART_1y vs Pre-HIV
chr11-68012161-68012360	0.602089486692516	0.688974976875421	0.013	0.008	1	cDC2	cDC2	Post-ART_1y vs Pre-HIV
chr5-179818445-179819851	0.602100941628811	0.17136877144942	0.36	0.287	1	cDC2	cDC2	Post-ART_1y vs Pre-HIV
chr17-42015402-42015866	0.602105996678212	0.511056407348172	0.018	0.012	1	cDC2	cDC2	Post-ART_1y vs Pre-HIV
chr15-33671468-33671846	0.602130222721465	-0.0096468726681227	0.025	0.025	1	cDC2	cDC2	Post-ART_1y vs Pre-HIV
chr1-226702347-226703871	0.602135652715855	0.280759790974028	0.186	0.141	1	cDC2	cDC2	Post-ART_1y vs Pre-HIV
chr3-132034529-132035286	0.602153125423048	0.462900378640456	0.06	0.042	1	cDC2	cDC2	Post-ART_1y vs Pre-HIV
chr16-56631973-56632750	0.60215760170853	0.459546782106289	0.034	0.023	1	cDC2	cDC2	Post-ART_1y vs Pre-HIV
chr19-54279444-54279674	0.602160487338003	0.373359755085383	0.018	0.015	1	cDC2	cDC2	Post-ART_1y vs Pre-HIV
chr1-44714465-44715586	0.602179659518843	0.0261871650244596	0.079	0.074	1	cDC2	cDC2	Post-ART_1y vs Pre-HIV
chr16-25063156-25063411	0.602200550362322	-0.0125747997300354	0.021	0.02	1	cDC2	cDC2	Post-ART_1y vs Pre-HIV
chr7-73770089-73771022	0.602237380652818	-0.657765134796128	0.006	0.01	1	cDC2	cDC2	Post-ART_1y vs Pre-HIV
chr9-122940313-122941781	0.602239789587598	0.141960535435307	0.328	0.27	1	cDC2	cDC2	Post-ART_1y vs Pre-HIV
chr19-51219340-51219643	0.602243947906971	-0.777908340571854	0.006	0.01	1	cDC2	cDC2	Post-ART_1y vs Pre-HIV
chr9-123388896-123389450	0.602260402195871	0.000711566855323031	0.013	0.013	1	cDC2	cDC2	Post-ART_1y vs Pre-HIV
chr15-76056703-76057707	0.602274735818621	0.387031286488278	0.075	0.055	1	cDC2	cDC2	Post-ART_1y vs Pre-HIV
chr8-56241729-56242263	0.602286253926233	0.0161321476484191	0.031	0.032	1	cDC2	cDC2	Post-ART_1y vs Pre-HIV
chr7-95608125-95609155	0.602288455723765	0.339426928431796	0.205	0.153	1	cDC2	cDC2	Post-ART_1y vs Pre-HIV
chr1-226407022-226408521	0.602289359036113	0.220534278976556	0.289	0.233	1	cDC2	cDC2	Post-ART_1y vs Pre-HIV
chr3-41960840-41962856	0.60229184283163	0.0403373683256911	0.498	0.441	1	cDC2	cDC2	Post-ART_1y vs Pre-HIV
chr16-58514781-58516481	0.602292842400215	0.307343938699586	0.246	0.171	1	cDC2	cDC2	Post-ART_1y vs Pre-HIV
chr3-51637692-51638239	0.602298750631325	0.61898354361447	0.028	0.018	1	cDC2	cDC2	Post-ART_1y vs Pre-HIV
chr2-26270452-26270677	0.602301879599617	0.772987735613779	0.012	0.007	1	cDC2	cDC2	Post-ART_1y vs Pre-HIV
chr12-56188528-56190528	0.602306647394667	0.221944156639141	0.318	0.248	1	cDC2	cDC2	Post-ART_1y vs Pre-HIV
chr21-37461311-37461944	0.602312747417266	-0.295898424134325	0.012	0.015	1	cDC2	cDC2	Post-ART_1y vs Pre-HIV
chr21-43374530-43376791	0.602322208074655	-0.191726073671409	0.025	0.029	1	cDC2	cDC2	Post-ART_1y vs Pre-HIV
chr2-7881330-7881939	0.602329625004202	0.465512814846014	0.031	0.022	1	cDC2	cDC2	Post-ART_1y vs Pre-HIV
chr11-122242581-122243240	0.602332158207385	-0.255608683551959	0.019	0.023	1	cDC2	cDC2	Post-ART_1y vs Pre-HIV
chr8-138683077-138683615	0.602353809985419	-0.304094886373906	0.013	0.017	1	cDC2	cDC2	Post-ART_1y vs Pre-HIV
chr9-134243249-134244183	0.602359655760576	0.0982036898921363	0.148	0.136	1	cDC2	cDC2	Post-ART_1y vs Pre-HIV
chr18-9055036-9055904	0.602374494461341	0.47474428046514	0.057	0.04	1	cDC2	cDC2	Post-ART_1y vs Pre-HIV
chr6-146620522-146621571	0.602375554359074	0.501672453580452	0.015	0.01	1	cDC2	cDC2	Post-ART_1y vs Pre-HIV
chrY-17079345-17079677	0.602393731502275	0.73842012181459	0.012	0.007	1	cDC2	cDC2	Post-ART_1y vs Pre-HIV
chr12-120126234-120127091	0.602393734534841	0.106599044811446	0.151	0.133	1	cDC2	cDC2	Post-ART_1y vs Pre-HIV
chr1-218473453-218474529	0.602397292292201	0.556372869110059	0.055	0.035	1	cDC2	cDC2	Post-ART_1y vs Pre-HIV
chr16-2926654-2927408	0.602419647262204	0.319812880390108	0.127	0.097	1	cDC2	cDC2	Post-ART_1y vs Pre-HIV
chr4-24419269-24419715	0.602435740862093	-0.234048388619507	0.009	0.01	1	cDC2	cDC2	Post-ART_1y vs Pre-HIV
chr17-73477170-73477468	0.602452978407972	-0.069366451324715	0.015	0.015	1	cDC2	cDC2	Post-ART_1y vs Pre-HIV
chr10-73916630-73917436	0.602488122491499	0.366920421399597	0.022	0.017	1	cDC2	cDC2	Post-ART_1y vs Pre-HIV
chr2-105834510-105835278	0.60248892134635	0.492212378603671	0.024	0.017	1	cDC2	cDC2	Post-ART_1y vs Pre-HIV
chr9-92877328-92878302	0.602489371358314	0.0398859992455454	0.258	0.225	1	cDC2	cDC2	Post-ART_1y vs Pre-HIV
chr12-50529362-50529648	0.602534731592286	0.475245835286503	0.039	0.027	1	cDC2	cDC2	Post-ART_1y vs Pre-HIV
chr11-60468160-60468699	0.602543337475529	0.695447283562166	0.016	0.01	1	cDC2	cDC2	Post-ART_1y vs Pre-HIV
chr19-3141668-3143054	0.602545526258892	0.26423044988216	0.318	0.252	1	cDC2	cDC2	Post-ART_1y vs Pre-HIV
chr4-174119999-174120788	0.602547625761058	0.563470657516222	0.03	0.018	1	cDC2	cDC2	Post-ART_1y vs Pre-HIV
chr7-81556-82196	0.602563738422221	0.354835481540392	0.028	0.022	1	cDC2	cDC2	Post-ART_1y vs Pre-HIV
chr6-36660387-36661122	0.602565059183421	0.0676819366239529	0.036	0.034	1	cDC2	cDC2	Post-ART_1y vs Pre-HIV
chr8-22704404-22705906	0.602605125517075	0.155524185918006	0.393	0.327	1	cDC2	cDC2	Post-ART_1y vs Pre-HIV
chr1-245054095-245055121	0.60261595914925	0.180429806276211	0.214	0.185	1	cDC2	cDC2	Post-ART_1y vs Pre-HIV
chr17-28710529-28712573	0.602622903422122	0.0225795218094251	0.382	0.346	1	cDC2	cDC2	Post-ART_1y vs Pre-HIV
chr14-67524354-67524833	0.602627438826562	0.0390583617595555	0.022	0.022	1	cDC2	cDC2	Post-ART_1y vs Pre-HIV
chr6-13336269-13336968	0.602637294235892	-0.117689123361254	0.046	0.047	1	cDC2	cDC2	Post-ART_1y vs Pre-HIV
chr11-46361963-46362564	0.602643394690585	0.393993738095214	0.034	0.025	1	cDC2	cDC2	Post-ART_1y vs Pre-HIV
chr10-123558673-123559659	0.602644767709306	0.52143816674071	0.036	0.025	1	cDC2	cDC2	Post-ART_1y vs Pre-HIV
chr2-165293348-165294370	0.602649782161494	-0.0394888713492296	0.03	0.03	1	cDC2	cDC2	Post-ART_1y vs Pre-HIV
chr6-7424798-7425305	0.602658940887946	-0.0397168794295162	0.013	0.013	1	cDC2	cDC2	Post-ART_1y vs Pre-HIV
chr5-78972756-78973400	0.602662939026524	-0.0450741659305884	0.033	0.034	1	cDC2	cDC2	Post-ART_1y vs Pre-HIV
chr1-67110379-67110649	0.602666229338905	0.655616836450073	0.024	0.015	1	cDC2	cDC2	Post-ART_1y vs Pre-HIV
chr1-108043536-108044134	0.602669790941213	0.478164888186022	0.066	0.045	1	cDC2	cDC2	Post-ART_1y vs Pre-HIV
chr7-132656744-132657133	0.602676508042438	0.713302681563149	0.012	0.007	1	cDC2	cDC2	Post-ART_1y vs Pre-HIV
chr17-34485617-34486403	0.602688324523025	0.114044844763818	0.072	0.065	1	cDC2	cDC2	Post-ART_1y vs Pre-HIV
chr8-130293142-130294387	0.602699713224677	0.295070298280291	0.028	0.023	1	cDC2	cDC2	Post-ART_1y vs Pre-HIV
chr19-45598005-45599138	0.602726414036933	-0.00931269698106574	0.03	0.03	1	cDC2	cDC2	Post-ART_1y vs Pre-HIV
chr3-171944185-171944911	0.602730603747933	-0.186672878051579	0.013	0.015	1	cDC2	cDC2	Post-ART_1y vs Pre-HIV
chr13-46893691-46894570	0.602732910876569	0.178439140983174	0.063	0.054	1	cDC2	cDC2	Post-ART_1y vs Pre-HIV
chr16-3698670-3699303	0.602770743018163	-0.0992682257154582	0.01	0.01	1	cDC2	cDC2	Post-ART_1y vs Pre-HIV
chr6-110688492-110689641	0.602771394163639	-0.143369877949387	0.009	0.01	1	cDC2	cDC2	Post-ART_1y vs Pre-HIV
chr11-48008842-48009336	0.60277643666478	0.134788303141687	0.018	0.015	1	cDC2	cDC2	Post-ART_1y vs Pre-HIV
chr6-32252529-32252934	0.602800680750575	0.0129953474845728	0.013	0.013	1	cDC2	cDC2	Post-ART_1y vs Pre-HIV
chr5-139470561-139471334	0.602806292981916	0.483686800164054	0.058	0.04	1	cDC2	cDC2	Post-ART_1y vs Pre-HIV
chr19-21593517-21595111	0.602829103428649	0.576350977560667	0.078	0.047	1	cDC2	cDC2	Post-ART_1y vs Pre-HIV
chr11-33930081-33931441	0.602844086752873	0.120580682087378	0.123	0.106	1	cDC2	cDC2	Post-ART_1y vs Pre-HIV
chr20-47607118-47607476	0.602849760940322	-0.40302586689889	0.013	0.018	1	cDC2	cDC2	Post-ART_1y vs Pre-HIV
chr17-76710161-76710593	0.60285147507556	0.0438754108069439	0.021	0.018	1	cDC2	cDC2	Post-ART_1y vs Pre-HIV
chr17-42527039-42527556	0.602853640154544	0.0479904297528364	0.055	0.052	1	cDC2	cDC2	Post-ART_1y vs Pre-HIV
chr7-908062-909116	0.602870135066361	0.153695173036004	0.097	0.087	1	cDC2	cDC2	Post-ART_1y vs Pre-HIV
chr19-10491725-10492421	0.602872010233181	-0.416320936320796	0.012	0.013	1	cDC2	cDC2	Post-ART_1y vs Pre-HIV
chr1-40849628-40850349	0.602887556985759	-0.0267922837272159	0.061	0.055	1	cDC2	cDC2	Post-ART_1y vs Pre-HIV
chr4-154484960-154485464	0.602902162491011	0.694151673420205	0.022	0.013	1	cDC2	cDC2	Post-ART_1y vs Pre-HIV
chr12-96495251-96496355	0.602920252346765	0.444402982710645	0.012	0.008	1	cDC2	cDC2	Post-ART_1y vs Pre-HIV
chr11-61947325-61947990	0.60294277151529	0.138033449054381	0.084	0.074	1	cDC2	cDC2	Post-ART_1y vs Pre-HIV
chr12-131102759-131103146	0.60294414355616	-0.137973754856197	0.022	0.025	1	cDC2	cDC2	Post-ART_1y vs Pre-HIV
chrX-30981947-30983181	0.602950947108755	0.301437718652553	0.046	0.034	1	cDC2	cDC2	Post-ART_1y vs Pre-HIV
chr7-106042258-106043128	0.602956399361544	0.422945450255079	0.064	0.045	1	cDC2	cDC2	Post-ART_1y vs Pre-HIV
chr4-16025794-16026496	0.602956842559232	-0.0838717237856295	0.013	0.013	1	cDC2	cDC2	Post-ART_1y vs Pre-HIV
chr16-47460316-47462251	0.6029631280771	0.16503838719175	0.363	0.29	1	cDC2	cDC2	Post-ART_1y vs Pre-HIV
chr7-7541072-7541770	0.602975696613814	-0.201999644434554	0.013	0.015	1	cDC2	cDC2	Post-ART_1y vs Pre-HIV
chr12-50625660-50626389	0.602989926986613	0.0155342361023232	0.031	0.03	1	cDC2	cDC2	Post-ART_1y vs Pre-HIV
chr17-31319122-31319630	0.602996172655132	0.10213366558504	0.118	0.104	1	cDC2	cDC2	Post-ART_1y vs Pre-HIV
chr1-248828702-248829311	0.603004225212973	0.397358314318408	0.048	0.034	1	cDC2	cDC2	Post-ART_1y vs Pre-HIV
chr2-42835693-42836745	0.603004580214214	0.208030708093722	0.079	0.065	1	cDC2	cDC2	Post-ART_1y vs Pre-HIV
chr22-42324790-42325595	0.603008060243116	0.630931382147911	0.01	0.007	1	cDC2	cDC2	Post-ART_1y vs Pre-HIV
chr9-7149773-7150913	0.603010205757046	0.0434155684076258	0.072	0.067	1	cDC2	cDC2	Post-ART_1y vs Pre-HIV
chr8-127831119-127831981	0.603022538122494	0.375476271477816	0.016	0.012	1	cDC2	cDC2	Post-ART_1y vs Pre-HIV
chr19-33134449-33135138	0.603025825357471	-0.225723863254183	0.009	0.01	1	cDC2	cDC2	Post-ART_1y vs Pre-HIV
chr4-184168253-184169250	0.603041448567462	0.312326840750273	0.043	0.032	1	cDC2	cDC2	Post-ART_1y vs Pre-HIV
chr19-46571559-46571828	0.603050142535855	0.406778231646029	0.013	0.01	1	cDC2	cDC2	Post-ART_1y vs Pre-HIV
chr12-25074885-25075300	0.603057068239251	-0.0864727788052551	0.019	0.02	1	cDC2	cDC2	Post-ART_1y vs Pre-HIV
chr12-6635159-6636568	0.603060120060081	0.322136230835606	0.178	0.138	1	cDC2	cDC2	Post-ART_1y vs Pre-HIV
chr5-79702344-79703217	0.603069637536784	0.827562466258063	0.021	0.012	1	cDC2	cDC2	Post-ART_1y vs Pre-HIV
chr19-38543729-38544747	0.603092888430766	0.290573837087606	0.138	0.109	1	cDC2	cDC2	Post-ART_1y vs Pre-HIV
chr8-104588086-104589923	0.603094133584746	0.0295754556310344	0.211	0.191	1	cDC2	cDC2	Post-ART_1y vs Pre-HIV
chr12-93459888-93460316	0.603111366498122	0.540416009034928	0.016	0.012	1	cDC2	cDC2	Post-ART_1y vs Pre-HIV
chr7-23473874-23474890	0.603113428632293	0.339598952455638	0.148	0.109	1	cDC2	cDC2	Post-ART_1y vs Pre-HIV
chr12-132908005-132909267	0.603116034168043	0.270253457041929	0.205	0.156	1	cDC2	cDC2	Post-ART_1y vs Pre-HIV
chr15-68819772-68821645	0.60312592940981	0.191414830048553	0.259	0.213	1	cDC2	cDC2	Post-ART_1y vs Pre-HIV
chr2-219419415-219420085	0.6031391909157	-0.396269689846386	0.01	0.013	1	cDC2	cDC2	Post-ART_1y vs Pre-HIV
chr9-133359405-133359614	0.603139881633824	0.561756958616414	0.012	0.008	1	cDC2	cDC2	Post-ART_1y vs Pre-HIV
chr7-115476608-115477705	0.603141579173389	0.441194017151899	0.028	0.02	1	cDC2	cDC2	Post-ART_1y vs Pre-HIV
chr10-18140216-18141087	0.603143319973501	-0.57868049878993	0.009	0.013	1	cDC2	cDC2	Post-ART_1y vs Pre-HIV
chr19-2976695-2978024	0.60315873562241	0.0483022595379141	0.267	0.238	1	cDC2	cDC2	Post-ART_1y vs Pre-HIV
chr16-89113652-89115909	0.603158832369424	0.0747777285606367	0.328	0.287	1	cDC2	cDC2	Post-ART_1y vs Pre-HIV
chr10-118562457-118563440	0.603175498552592	0.373231149401026	0.051	0.037	1	cDC2	cDC2	Post-ART_1y vs Pre-HIV
chr19-46716006-46716387	0.603183619376289	0.0871348838835524	0.022	0.018	1	cDC2	cDC2	Post-ART_1y vs Pre-HIV
chr9-99092340-99093746	0.603195177475244	0.512983114193494	0.013	0.008	1	cDC2	cDC2	Post-ART_1y vs Pre-HIV
chr7-1969824-1970297	0.603198805698692	1.12603924040035	0.012	0.005	1	cDC2	cDC2	Post-ART_1y vs Pre-HIV
chr17-31089314-31089817	0.603210101055935	-0.0310097445062989	0.021	0.02	1	cDC2	cDC2	Post-ART_1y vs Pre-HIV
chr15-33005482-33005941	0.603211023919972	0.0334795008316306	0.025	0.025	1	cDC2	cDC2	Post-ART_1y vs Pre-HIV
chr2-60416197-60416823	0.60321172470228	0.464581451300029	0.051	0.035	1	cDC2	cDC2	Post-ART_1y vs Pre-HIV
chr7-101018236-101019006	0.603213127799718	0.033394976092731	0.054	0.049	1	cDC2	cDC2	Post-ART_1y vs Pre-HIV
chr13-99341269-99341494	0.603218714177585	-0.344193216609959	0.012	0.015	1	cDC2	cDC2	Post-ART_1y vs Pre-HIV
chr7-101538535-101539113	0.603223810729877	0.468725314565941	0.043	0.029	1	cDC2	cDC2	Post-ART_1y vs Pre-HIV
chr3-171970092-171970756	0.60322974848596	0.710912726810755	0.025	0.015	1	cDC2	cDC2	Post-ART_1y vs Pre-HIV
chr11-59666800-59667290	0.603234291523079	-0.0305227109058519	0.034	0.034	1	cDC2	cDC2	Post-ART_1y vs Pre-HIV
chr3-129112117-129112749	0.603236605355628	1.04982127109198	0.01	0.005	1	cDC2	cDC2	Post-ART_1y vs Pre-HIV
chr20-36776679-36776878	0.603243068469898	-0.305605896195642	0.01	0.013	1	cDC2	cDC2	Post-ART_1y vs Pre-HIV
chr3-46127530-46127779	0.603248363811226	0.624054577752144	0.016	0.01	1	cDC2	cDC2	Post-ART_1y vs Pre-HIV
chrX-41921498-41924641	0.603276564919999	0.260506401105248	0.246	0.198	1	cDC2	cDC2	Post-ART_1y vs Pre-HIV
chr22-30193035-30193684	0.60328423132047	0.374975788358902	0.052	0.039	1	cDC2	cDC2	Post-ART_1y vs Pre-HIV
chr5-172873115-172873490	0.603292854284511	1.07098017677283	0.012	0.005	1	cDC2	cDC2	Post-ART_1y vs Pre-HIV
chr8-47166624-47167666	0.603302155044764	-0.187982951423853	0.009	0.01	1	cDC2	cDC2	Post-ART_1y vs Pre-HIV
chr14-104768314-104769213	0.603309676849176	0.140123305857076	0.123	0.107	1	cDC2	cDC2	Post-ART_1y vs Pre-HIV
chr16-55701406-55702046	0.603318466812003	-0.1096963809922	0.024	0.025	1	cDC2	cDC2	Post-ART_1y vs Pre-HIV
chr6-501701-502449	0.603319058245002	-0.321542488270504	0.009	0.012	1	cDC2	cDC2	Post-ART_1y vs Pre-HIV
chr21-14733864-14734551	0.603321237311264	0.0161474708151783	0.081	0.077	1	cDC2	cDC2	Post-ART_1y vs Pre-HIV
chr1-203606231-203607706	0.603331227579092	-0.211001085834072	0.036	0.042	1	cDC2	cDC2	Post-ART_1y vs Pre-HIV
chr12-10187023-10187236	0.603336866412264	0.453517250513484	0.037	0.025	1	cDC2	cDC2	Post-ART_1y vs Pre-HIV
chr1-9669625-9670455	0.603343052636666	0.0688160691103186	0.096	0.086	1	cDC2	cDC2	Post-ART_1y vs Pre-HIV
chrX-66030586-66031399	0.603348947042023	-0.556885126259505	0.009	0.013	1	cDC2	cDC2	Post-ART_1y vs Pre-HIV
chr15-79986898-79987230	0.603369743571028	-0.477713188820278	0.007	0.01	1	cDC2	cDC2	Post-ART_1y vs Pre-HIV
chr1-202348131-202349726	0.603374540809132	0.236047344387992	0.384	0.304	1	cDC2	cDC2	Post-ART_1y vs Pre-HIV
chr4-145830615-145831282	0.603375039377473	0.692046592633127	0.013	0.008	1	cDC2	cDC2	Post-ART_1y vs Pre-HIV
chr1-21289625-21290949	0.603402436992637	0.273766248269664	0.159	0.131	1	cDC2	cDC2	Post-ART_1y vs Pre-HIV
chr14-50524046-50525099	0.603423759066559	0.0763206399348502	0.07	0.064	1	cDC2	cDC2	Post-ART_1y vs Pre-HIV
chr17-80988789-80989469	0.603426983670182	0.100550663377083	0.058	0.054	1	cDC2	cDC2	Post-ART_1y vs Pre-HIV
chr1-212491373-212491794	0.603432062996225	0.321972069103714	0.064	0.049	1	cDC2	cDC2	Post-ART_1y vs Pre-HIV
chr1-228936009-228936477	0.603447532978671	0.749686262592423	0.027	0.015	1	cDC2	cDC2	Post-ART_1y vs Pre-HIV
chr5-159187428-159188119	0.603448777391414	0.473799073273502	0.048	0.035	1	cDC2	cDC2	Post-ART_1y vs Pre-HIV
chr6-41227986-41229772	0.603454839636278	0.159676731788394	0.058	0.047	1	cDC2	cDC2	Post-ART_1y vs Pre-HIV
chr1-150806676-150807837	0.603465950575145	-0.172662392770127	0.016	0.018	1	cDC2	cDC2	Post-ART_1y vs Pre-HIV
chr14-70640734-70643218	0.603480633572935	0.0810509086034799	0.102	0.091	1	cDC2	cDC2	Post-ART_1y vs Pre-HIV
chr19-49844134-49844549	0.60348392029697	0.598596155100405	0.015	0.01	1	cDC2	cDC2	Post-ART_1y vs Pre-HIV
chr4-81512846-81513604	0.603491048879732	0.414948528037427	0.085	0.062	1	cDC2	cDC2	Post-ART_1y vs Pre-HIV
chr19-21027970-21028837	0.603500138968511	-0.649257770512064	0.009	0.013	1	cDC2	cDC2	Post-ART_1y vs Pre-HIV
chr13-99277636-99277958	0.603502280811466	0.549662781495321	0.06	0.04	1	cDC2	cDC2	Post-ART_1y vs Pre-HIV
chr1-220878903-220880254	0.603507733292199	0.225469842258233	0.249	0.198	1	cDC2	cDC2	Post-ART_1y vs Pre-HIV
chr5-148910462-148911099	0.603520567214603	-0.204236446203332	0.019	0.022	1	cDC2	cDC2	Post-ART_1y vs Pre-HIV
chr10-132443589-132444377	0.603521207211183	-0.0153821001168835	0.091	0.087	1	cDC2	cDC2	Post-ART_1y vs Pre-HIV
chr17-50762792-50763487	0.603521964623514	0.0450043380438572	0.091	0.082	1	cDC2	cDC2	Post-ART_1y vs Pre-HIV
chr14-100524702-100525156	0.603536236623286	-0.389513658047885	0.01	0.013	1	cDC2	cDC2	Post-ART_1y vs Pre-HIV
chr2-129818387-129818804	0.603539760057413	0.0158153810913757	0.013	0.013	1	cDC2	cDC2	Post-ART_1y vs Pre-HIV
chr3-49712612-49713069	0.603547910093622	0.540341563028775	0.021	0.013	1	cDC2	cDC2	Post-ART_1y vs Pre-HIV
chr15-90749461-90750582	0.603551667159033	0.10671270089655	0.039	0.034	1	cDC2	cDC2	Post-ART_1y vs Pre-HIV
chr1-119327004-119328149	0.603559931285657	0.471680867124027	0.033	0.023	1	cDC2	cDC2	Post-ART_1y vs Pre-HIV
chr6-99393463-99394423	0.603567858376797	0.194555491410382	0.1	0.079	1	cDC2	cDC2	Post-ART_1y vs Pre-HIV
chr6-135505970-135507072	0.603577935846618	-0.0165062280347685	0.016	0.015	1	cDC2	cDC2	Post-ART_1y vs Pre-HIV
chr11-122319314-122320359	0.603584594738119	0.163462296593713	0.024	0.02	1	cDC2	cDC2	Post-ART_1y vs Pre-HIV
chr6-105488745-105489567	0.603606208307859	-0.0503232150289965	0.021	0.022	1	cDC2	cDC2	Post-ART_1y vs Pre-HIV
chr7-5457500-5458265	0.603625196788021	0.4326441134475	0.04	0.03	1	cDC2	cDC2	Post-ART_1y vs Pre-HIV
chr16-68469877-68471046	0.603627229744425	0.0980961552163999	0.267	0.237	1	cDC2	cDC2	Post-ART_1y vs Pre-HIV
chr4-140130610-140131031	0.603640906292221	0.505650545796595	0.055	0.037	1	cDC2	cDC2	Post-ART_1y vs Pre-HIV
chr17-77096322-77096779	0.603663737619225	0.511712852452447	0.027	0.018	1	cDC2	cDC2	Post-ART_1y vs Pre-HIV
chr6-7080237-7080600	0.60366739970101	0.281129477292402	0.016	0.013	1	cDC2	cDC2	Post-ART_1y vs Pre-HIV
chr10-7317946-7318554	0.603681249435843	-0.160228675342274	0.018	0.018	1	cDC2	cDC2	Post-ART_1y vs Pre-HIV
chr11-1832120-1832957	0.603684255021532	-0.024611313750742	0.099	0.099	1	cDC2	cDC2	Post-ART_1y vs Pre-HIV
chr5-145834673-145835866	0.603685991521743	0.106562597122953	0.187	0.161	1	cDC2	cDC2	Post-ART_1y vs Pre-HIV
chr4-105060475-105061996	0.603693644195207	0.282897298406228	0.307	0.238	1	cDC2	cDC2	Post-ART_1y vs Pre-HIV
chr3-141076103-141077518	0.603715377879933	0.504026189676002	0.069	0.047	1	cDC2	cDC2	Post-ART_1y vs Pre-HIV
chr2-74181701-74182098	0.60372322608497	0.124134367615001	0.141	0.121	1	cDC2	cDC2	Post-ART_1y vs Pre-HIV
chr17-49842337-49842687	0.603736106756945	0.73663462528226	0.019	0.012	1	cDC2	cDC2	Post-ART_1y vs Pre-HIV
chr7-99912807-99913459	0.603751887445427	0.506966163323223	0.049	0.035	1	cDC2	cDC2	Post-ART_1y vs Pre-HIV
chr14-94173353-94175470	0.603765191516743	0.168712366184496	0.195	0.156	1	cDC2	cDC2	Post-ART_1y vs Pre-HIV
chr19-18013597-18014680	0.603766603847434	0.64691364642619	0.016	0.008	1	cDC2	cDC2	Post-ART_1y vs Pre-HIV
chr5-131285799-131286238	0.603777716991094	-0.26568407417263	0.018	0.02	1	cDC2	cDC2	Post-ART_1y vs Pre-HIV
chr9-134385818-134386218	0.603779475419578	0.416958978894548	0.082	0.06	1	cDC2	cDC2	Post-ART_1y vs Pre-HIV
chr8-67063921-67065128	0.603804307607473	0.06349796236947	0.298	0.272	1	cDC2	cDC2	Post-ART_1y vs Pre-HIV
chr20-3929510-3929839	0.603804589657508	-0.385166472606084	0.009	0.012	1	cDC2	cDC2	Post-ART_1y vs Pre-HIV
chr14-72699395-72700182	0.603815469055751	0.402679809575343	0.027	0.02	1	cDC2	cDC2	Post-ART_1y vs Pre-HIV
chr15-25798721-25799355	0.603816295544189	-0.110595255150169	0.031	0.032	1	cDC2	cDC2	Post-ART_1y vs Pre-HIV
chr1-85274963-85277135	0.603817001090958	0.0660872130843162	0.57	0.492	1	cDC2	cDC2	Post-ART_1y vs Pre-HIV
chr7-73737838-73739427	0.603822596485657	0.0715216626276658	0.37	0.324	1	cDC2	cDC2	Post-ART_1y vs Pre-HIV
chr2-69931781-69932193	0.603835740277953	0.606090704330025	0.028	0.018	1	cDC2	cDC2	Post-ART_1y vs Pre-HIV
chr20-49668265-49670335	0.603856926856655	-0.0340809520560015	0.13	0.122	1	cDC2	cDC2	Post-ART_1y vs Pre-HIV
chr20-32554339-32554821	0.603888035132791	0.870012345360364	0.016	0.008	1	cDC2	cDC2	Post-ART_1y vs Pre-HIV
chr9-107979307-107979624	0.603892810887638	0.517467549050062	0.015	0.01	1	cDC2	cDC2	Post-ART_1y vs Pre-HIV
chr17-49687526-49688962	0.603902990099729	0.319069196051291	0.052	0.04	1	cDC2	cDC2	Post-ART_1y vs Pre-HIV
chr17-416206-417276	0.603903156345028	0.0652138193124756	0.024	0.022	1	cDC2	cDC2	Post-ART_1y vs Pre-HIV
chr10-78292154-78292891	0.603910723323868	0.538674303299739	0.03	0.02	1	cDC2	cDC2	Post-ART_1y vs Pre-HIV
chr10-22436118-22438131	0.603919339425582	0.0804019789072021	0.3	0.262	1	cDC2	cDC2	Post-ART_1y vs Pre-HIV
chr5-94737662-94738415	0.6039346781633	0.0498190187649308	0.025	0.023	1	cDC2	cDC2	Post-ART_1y vs Pre-HIV
chr3-156649469-156650485	0.603951327756982	-0.0313818085808726	0.027	0.027	1	cDC2	cDC2	Post-ART_1y vs Pre-HIV
chr15-34061711-34062466	0.603955802977608	0.446662483986224	0.031	0.023	1	cDC2	cDC2	Post-ART_1y vs Pre-HIV
chrX-3794631-3795409	0.603959852351351	-0.0710392712557386	0.022	0.022	1	cDC2	cDC2	Post-ART_1y vs Pre-HIV
chrX-24498052-24499304	0.603969737127551	0.359778258984472	0.016	0.012	1	cDC2	cDC2	Post-ART_1y vs Pre-HIV
chr4-35942143-35942430	0.603986029671611	1.07750684057551	0.01	0.005	1	cDC2	cDC2	Post-ART_1y vs Pre-HIV
chr22-31127065-31127550	0.603992151152115	-0.129916861917974	0.019	0.02	1	cDC2	cDC2	Post-ART_1y vs Pre-HIV
chr5-132369169-132370928	0.603999580306026	0.0770594250007517	0.13	0.122	1	cDC2	cDC2	Post-ART_1y vs Pre-HIV
chr14-75276846-75277879	0.604021282606201	0.227337098547403	0.382	0.314	1	cDC2	cDC2	Post-ART_1y vs Pre-HIV
chr5-37391265-37391985	0.604021613835611	-0.0509938926989832	0.04	0.044	1	cDC2	cDC2	Post-ART_1y vs Pre-HIV
chr12-52016830-52017093	0.604023627865873	0.694179317765036	0.025	0.015	1	cDC2	cDC2	Post-ART_1y vs Pre-HIV
chr11-626142-626993	0.604026733489686	0.104000588989402	0.031	0.027	1	cDC2	cDC2	Post-ART_1y vs Pre-HIV
chr5-89246279-89247001	0.604037520371805	-0.189498941061784	0.019	0.022	1	cDC2	cDC2	Post-ART_1y vs Pre-HIV
chr11-9060336-9061564	0.604043325118738	0.29572001578323	0.235	0.188	1	cDC2	cDC2	Post-ART_1y vs Pre-HIV
chr2-41735139-41736765	0.604045436542431	0.24743123551946	0.145	0.119	1	cDC2	cDC2	Post-ART_1y vs Pre-HIV
chr19-54257190-54257394	0.60404884182349	-0.221953674707588	0.009	0.01	1	cDC2	cDC2	Post-ART_1y vs Pre-HIV
chr13-32650572-32651065	0.60404996947966	0.0707488146565263	0.033	0.03	1	cDC2	cDC2	Post-ART_1y vs Pre-HIV
chr19-49113680-49115122	0.604053822553914	0.2035175319107	0.228	0.185	1	cDC2	cDC2	Post-ART_1y vs Pre-HIV
chr19-19377607-19378105	0.604056658424764	0.189876640096319	0.037	0.03	1	cDC2	cDC2	Post-ART_1y vs Pre-HIV
chrX-153968840-153969051	0.604063923382854	0.384051641002971	0.016	0.012	1	cDC2	cDC2	Post-ART_1y vs Pre-HIV
chr5-158209272-158209833	0.604070272246023	-0.275460624929904	0.01	0.012	1	cDC2	cDC2	Post-ART_1y vs Pre-HIV
chr5-43312641-43313987	0.604085578084292	0.16172611442701	0.478	0.393	1	cDC2	cDC2	Post-ART_1y vs Pre-HIV
chr7-84248080-84249189	0.604114767132554	0.219962610695551	0.111	0.091	1	cDC2	cDC2	Post-ART_1y vs Pre-HIV
chr16-28490601-28490814	0.60411872934418	0.451048070207072	0.048	0.034	1	cDC2	cDC2	Post-ART_1y vs Pre-HIV
chr1-70685016-70686188	0.604122277716945	0.427848175093361	0.037	0.027	1	cDC2	cDC2	Post-ART_1y vs Pre-HIV
chr7-31664698-31665249	0.604125961051895	0.108551100339561	0.039	0.035	1	cDC2	cDC2	Post-ART_1y vs Pre-HIV
chr1-213988750-213989270	0.604141966609055	0.425086771235853	0.021	0.015	1	cDC2	cDC2	Post-ART_1y vs Pre-HIV
chr5-109963030-109963505	0.604143868364448	-0.234755339877331	0.012	0.015	1	cDC2	cDC2	Post-ART_1y vs Pre-HIV
chr1-248703535-248703968	0.60414622921267	0.20297080019285	0.01	0.008	1	cDC2	cDC2	Post-ART_1y vs Pre-HIV
chr6-11738267-11739093	0.604147053588864	0.0261118879338302	0.042	0.04	1	cDC2	cDC2	Post-ART_1y vs Pre-HIV
chr3-100061928-100062158	0.604149174691406	0.600204358439226	0.018	0.012	1	cDC2	cDC2	Post-ART_1y vs Pre-HIV
chr14-20890922-20891840	0.604156520154409	-0.0501820787787657	0.046	0.044	1	cDC2	cDC2	Post-ART_1y vs Pre-HIV
chr11-36288524-36289845	0.604175057490503	0.143504012687071	0.243	0.21	1	cDC2	cDC2	Post-ART_1y vs Pre-HIV
chr3-130746036-130748349	0.604196717974003	0.139774966855563	0.316	0.27	1	cDC2	cDC2	Post-ART_1y vs Pre-HIV
chr3-124966663-124967549	0.604202110177982	0.173041022194504	0.016	0.015	1	cDC2	cDC2	Post-ART_1y vs Pre-HIV
chr17-14308834-14309765	0.604205328722829	0.0369355452064744	0.171	0.153	1	cDC2	cDC2	Post-ART_1y vs Pre-HIV
chr9-136032385-136032691	0.604216239241894	-0.253613191591083	0.015	0.017	1	cDC2	cDC2	Post-ART_1y vs Pre-HIV
chr17-18056306-18056948	0.604222031933258	0.0879558759590897	0.028	0.027	1	cDC2	cDC2	Post-ART_1y vs Pre-HIV
chr1-227773584-227774846	0.604232357846885	0.0227022684007911	0.01	0.008	1	cDC2	cDC2	Post-ART_1y vs Pre-HIV
chr6-157946819-157947492	0.604245941754456	0.52295676599386	0.03	0.02	1	cDC2	cDC2	Post-ART_1y vs Pre-HIV
chr15-79930261-79930934	0.6042464198816	0.555590513214974	0.021	0.013	1	cDC2	cDC2	Post-ART_1y vs Pre-HIV
chr7-3162174-3162617	0.604246973521288	0.535733690791838	0.019	0.013	1	cDC2	cDC2	Post-ART_1y vs Pre-HIV
chr1-10755584-10756421	0.604253245573792	0.630441708331362	0.036	0.022	1	cDC2	cDC2	Post-ART_1y vs Pre-HIV
chr3-128745699-128745976	0.604281367319644	0.363775395566438	0.021	0.015	1	cDC2	cDC2	Post-ART_1y vs Pre-HIV
chr9-20367033-20367378	0.604281750124134	-0.0626802121577681	0.012	0.012	1	cDC2	cDC2	Post-ART_1y vs Pre-HIV
chr13-40109115-40109889	0.604295206760558	-0.187905034418085	0.028	0.032	1	cDC2	cDC2	Post-ART_1y vs Pre-HIV
chr3-39118134-39118386	0.604308715592783	-0.192239513450809	0.018	0.02	1	cDC2	cDC2	Post-ART_1y vs Pre-HIV
chr1-167549545-167549834	0.604313503126684	0.664713272114031	0.01	0.007	1	cDC2	cDC2	Post-ART_1y vs Pre-HIV
chr2-172293619-172294328	0.604319547154713	0.795305407516831	0.019	0.012	1	cDC2	cDC2	Post-ART_1y vs Pre-HIV
chr2-32553343-32554174	0.604330190849828	0.286587543755825	0.046	0.037	1	cDC2	cDC2	Post-ART_1y vs Pre-HIV
chr3-138493882-138494697	0.604350898459931	0.723215119674125	0.027	0.015	1	cDC2	cDC2	Post-ART_1y vs Pre-HIV
chr7-2693392-2694297	0.604363808368831	0.00027227447549194	0.033	0.032	1	cDC2	cDC2	Post-ART_1y vs Pre-HIV
chr4-108762452-108763058	0.604367052049043	0.878062393384729	0.01	0.005	1	cDC2	cDC2	Post-ART_1y vs Pre-HIV
chr11-126440337-126441337	0.604367428234997	0.0396134707440656	0.063	0.06	1	cDC2	cDC2	Post-ART_1y vs Pre-HIV
chr1-30753664-30754064	0.604387043304585	0.468939422459807	0.081	0.055	1	cDC2	cDC2	Post-ART_1y vs Pre-HIV
chrX-24204302-24205478	0.604392027392952	0.0315084431171395	0.019	0.02	1	cDC2	cDC2	Post-ART_1y vs Pre-HIV
chr8-80062910-80063147	0.604401615193778	0.00575531705120325	0.013	0.013	1	cDC2	cDC2	Post-ART_1y vs Pre-HIV
chr5-180285018-180285366	0.604402336655558	0.90917626468618	0.012	0.007	1	cDC2	cDC2	Post-ART_1y vs Pre-HIV
chr11-64047762-64048287	0.604402786314597	0.725259566330151	0.01	0.007	1	cDC2	cDC2	Post-ART_1y vs Pre-HIV
chr5-139646924-139647227	0.604408029850835	0.332471562524385	0.093	0.072	1	cDC2	cDC2	Post-ART_1y vs Pre-HIV
chr19-38134275-38134890	0.604408113592363	-0.168492882649595	0.012	0.013	1	cDC2	cDC2	Post-ART_1y vs Pre-HIV
chr7-65508767-65510242	0.604415833432366	-0.0791318049754954	0.009	0.01	1	cDC2	cDC2	Post-ART_1y vs Pre-HIV
chr21-37407734-37408975	0.604422009976069	-0.18859919060552	0.016	0.018	1	cDC2	cDC2	Post-ART_1y vs Pre-HIV
chr6-52155991-52156403	0.604426232802852	-0.550184922535081	0.007	0.01	1	cDC2	cDC2	Post-ART_1y vs Pre-HIV
chr19-54008031-54008642	0.60442854283569	0.0271687184873071	0.015	0.013	1	cDC2	cDC2	Post-ART_1y vs Pre-HIV
chr14-106421459-106421821	0.604438308277861	0.0779675113742484	0.042	0.039	1	cDC2	cDC2	Post-ART_1y vs Pre-HIV
chr6-29676802-29677499	0.604458068366248	0.470368307122196	0.012	0.008	1	cDC2	cDC2	Post-ART_1y vs Pre-HIV
chr10-3484002-3485747	0.604459126876709	0.0637079533598059	0.097	0.091	1	cDC2	cDC2	Post-ART_1y vs Pre-HIV
chr8-57462493-57463486	0.6044649318403	0.226397636950617	0.01	0.008	1	cDC2	cDC2	Post-ART_1y vs Pre-HIV
chr10-60081954-60082211	0.604465331415292	-0.337395306491449	0.01	0.013	1	cDC2	cDC2	Post-ART_1y vs Pre-HIV
chr3-48239531-48239777	0.604467808045304	-0.0511862011210789	0.034	0.032	1	cDC2	cDC2	Post-ART_1y vs Pre-HIV
chr14-56131828-56132234	0.604484557422304	-0.251451365925314	0.01	0.012	1	cDC2	cDC2	Post-ART_1y vs Pre-HIV
chr12-68863519-68864227	0.604489999405199	0.505312936845136	0.019	0.013	1	cDC2	cDC2	Post-ART_1y vs Pre-HIV
chr3-193984452-193985211	0.604492732264583	0.615687498724543	0.022	0.013	1	cDC2	cDC2	Post-ART_1y vs Pre-HIV
chr13-99380517-99381401	0.604501670983469	0.0525451952998344	0.012	0.01	1	cDC2	cDC2	Post-ART_1y vs Pre-HIV
chr3-168040652-168040881	0.604502602630672	0.769325437819432	0.012	0.007	1	cDC2	cDC2	Post-ART_1y vs Pre-HIV
chr9-32524911-32526757	0.60450930181384	0.0245864522246586	0.217	0.203	1	cDC2	cDC2	Post-ART_1y vs Pre-HIV
chr8-19961887-19962992	0.604518148116906	0.0725954080139746	0.081	0.072	1	cDC2	cDC2	Post-ART_1y vs Pre-HIV
chr17-19647724-19649243	0.604521035081597	0.251235674764666	0.295	0.24	1	cDC2	cDC2	Post-ART_1y vs Pre-HIV
chr19-19540203-19541549	0.604532633760692	0.0902831224199843	0.081	0.07	1	cDC2	cDC2	Post-ART_1y vs Pre-HIV
chr4-106707584-106709078	0.604564466151987	0.349293987737965	0.049	0.035	1	cDC2	cDC2	Post-ART_1y vs Pre-HIV
chr5-100550483-100551152	0.604565068188154	-0.203246993852416	0.009	0.01	1	cDC2	cDC2	Post-ART_1y vs Pre-HIV
chr19-37817055-37817923	0.604573166478696	0.702049296998958	0.013	0.008	1	cDC2	cDC2	Post-ART_1y vs Pre-HIV
chr19-48975976-48976485	0.604578644286623	0.766525541111058	0.027	0.015	1	cDC2	cDC2	Post-ART_1y vs Pre-HIV
chr12-110849302-110850304	0.604584174392411	-0.154136769409913	0.022	0.023	1	cDC2	cDC2	Post-ART_1y vs Pre-HIV
chr1-30911235-30911679	0.604606710076507	0.109769574874452	0.049	0.044	1	cDC2	cDC2	Post-ART_1y vs Pre-HIV
chr10-17128121-17128705	0.604620293010141	-0.0756979602027297	0.091	0.094	1	cDC2	cDC2	Post-ART_1y vs Pre-HIV
chr7-1943724-1944182	0.604638195999518	0.517849199097349	0.055	0.037	1	cDC2	cDC2	Post-ART_1y vs Pre-HIV
chr8-8345426-8347396	0.604643275988863	0.367450490832386	0.12	0.091	1	cDC2	cDC2	Post-ART_1y vs Pre-HIV
chr10-22332992-22333574	0.604651154100841	0.544997445280303	0.025	0.017	1	cDC2	cDC2	Post-ART_1y vs Pre-HIV
chrX-17242491-17242781	0.604667223586223	-0.0232745360319795	0.01	0.01	1	cDC2	cDC2	Post-ART_1y vs Pre-HIV
chr6-44386769-44388452	0.604670793113231	0.0513762912000897	0.348	0.307	1	cDC2	cDC2	Post-ART_1y vs Pre-HIV
chr9-95131216-95131669	0.604673227486213	-0.292335557603276	0.009	0.01	1	cDC2	cDC2	Post-ART_1y vs Pre-HIV
chr12-41931483-41932963	0.604678214985022	0.132145810267959	0.228	0.198	1	cDC2	cDC2	Post-ART_1y vs Pre-HIV
chr7-112000889-112001542	0.604679734976025	0.580682895944475	0.013	0.008	1	cDC2	cDC2	Post-ART_1y vs Pre-HIV
chr16-27373966-27375371	0.604683230856611	0.113074117003887	0.214	0.186	1	cDC2	cDC2	Post-ART_1y vs Pre-HIV
chr19-16654180-16654442	0.604687449826191	0.352344980574406	0.013	0.01	1	cDC2	cDC2	Post-ART_1y vs Pre-HIV
chrX-75155421-75156982	0.604704862922244	0.42633433892745	0.069	0.047	1	cDC2	cDC2	Post-ART_1y vs Pre-HIV
chrX-132480320-132481289	0.60470662244359	0.0658141310167322	0.054	0.05	1	cDC2	cDC2	Post-ART_1y vs Pre-HIV
chr14-92755521-92755766	0.604708470190493	0.642244780273096	0.01	0.007	1	cDC2	cDC2	Post-ART_1y vs Pre-HIV
chr13-33723416-33724153	0.604720091545043	0.0503628179091327	0.031	0.029	1	cDC2	cDC2	Post-ART_1y vs Pre-HIV
chr3-143329494-143329869	0.604721154915693	0.371346735319622	0.018	0.013	1	cDC2	cDC2	Post-ART_1y vs Pre-HIV
chr7-100191717-100192800	0.604724641458737	0.733789113116819	0.018	0.01	1	cDC2	cDC2	Post-ART_1y vs Pre-HIV
chr18-31828584-31828883	0.604737207574595	0.771167782540006	0.018	0.01	1	cDC2	cDC2	Post-ART_1y vs Pre-HIV
chr11-62882752-62883013	0.604779320826993	-0.135461180859054	0.013	0.015	1	cDC2	cDC2	Post-ART_1y vs Pre-HIV
chr13-48733923-48734239	0.604789347947375	-0.402509749417829	0.007	0.01	1	cDC2	cDC2	Post-ART_1y vs Pre-HIV
chr5-178473907-178474120	0.604798444820431	0.179871357791976	0.018	0.015	1	cDC2	cDC2	Post-ART_1y vs Pre-HIV
chr17-7867791-7868413	0.604808834771525	0.584230421390661	0.028	0.018	1	cDC2	cDC2	Post-ART_1y vs Pre-HIV
chr3-170811486-170812327	0.604809751106324	0.386869524003403	0.028	0.022	1	cDC2	cDC2	Post-ART_1y vs Pre-HIV
chr15-67117436-67117651	0.604811487578483	0.0317952051876906	0.022	0.02	1	cDC2	cDC2	Post-ART_1y vs Pre-HIV
chr3-152406036-152406830	0.60481916413258	0.632228625455698	0.034	0.02	1	cDC2	cDC2	Post-ART_1y vs Pre-HIV
chr15-40927540-40929994	0.604828988674818	0.35997685561003	0.114	0.082	1	cDC2	cDC2	Post-ART_1y vs Pre-HIV
chr20-48776894-48777384	0.604833336543007	0.396810718046454	0.115	0.086	1	cDC2	cDC2	Post-ART_1y vs Pre-HIV
chr6-4344480-4344933	0.604850410624697	-0.263718733885944	0.012	0.013	1	cDC2	cDC2	Post-ART_1y vs Pre-HIV
chr4-139227624-139228123	0.604855467551992	-0.0641466633860781	0.018	0.018	1	cDC2	cDC2	Post-ART_1y vs Pre-HIV
chr11-121430055-121430808	0.604864980953243	0.0974425510818047	0.022	0.02	1	cDC2	cDC2	Post-ART_1y vs Pre-HIV
chr6-167119270-167120285	0.604871072524846	0.0133294449283774	0.018	0.018	1	cDC2	cDC2	Post-ART_1y vs Pre-HIV
chr11-119340948-119341863	0.604878557476136	0.449299527389685	0.043	0.029	1	cDC2	cDC2	Post-ART_1y vs Pre-HIV
chr2-64872983-64873955	0.604886203881285	0.0162038894648679	0.09	0.084	1	cDC2	cDC2	Post-ART_1y vs Pre-HIV
chr19-10555314-10555726	0.604887510034227	0.0855296061991146	0.019	0.017	1	cDC2	cDC2	Post-ART_1y vs Pre-HIV
chr1-224004115-224004917	0.604900474441916	0.0366734300367026	0.033	0.03	1	cDC2	cDC2	Post-ART_1y vs Pre-HIV
chr11-36738326-36738817	0.60491207691355	0.365791139894173	0.01	0.008	1	cDC2	cDC2	Post-ART_1y vs Pre-HIV
chrX-153686086-153686335	0.604935113790747	0.715273537365841	0.025	0.015	1	cDC2	cDC2	Post-ART_1y vs Pre-HIV
chr17-9294654-9295063	0.604939966493741	-0.37915238297256	0.009	0.012	1	cDC2	cDC2	Post-ART_1y vs Pre-HIV
chr1-212011634-212012296	0.604946472811727	-0.212124441986384	0.025	0.029	1	cDC2	cDC2	Post-ART_1y vs Pre-HIV
chr12-89461024-89462513	0.604947765606414	0.466856760708531	0.037	0.025	1	cDC2	cDC2	Post-ART_1y vs Pre-HIV
chr16-85045852-85046727	0.604950551141725	0.251183264158988	0.093	0.076	1	cDC2	cDC2	Post-ART_1y vs Pre-HIV
chr21-41410954-41412022	0.604951920356576	-0.145294285871428	0.01	0.012	1	cDC2	cDC2	Post-ART_1y vs Pre-HIV
chr18-58902789-58903279	0.604955061658553	-0.342272494183539	0.013	0.017	1	cDC2	cDC2	Post-ART_1y vs Pre-HIV
chr2-11944211-11944864	0.604955701630197	0.338137127968437	0.018	0.015	1	cDC2	cDC2	Post-ART_1y vs Pre-HIV
chr3-41137358-41138472	0.604965904767961	0.315223244041651	0.148	0.116	1	cDC2	cDC2	Post-ART_1y vs Pre-HIV
chr16-2506949-2508268	0.604972699062854	0.302434448586661	0.207	0.163	1	cDC2	cDC2	Post-ART_1y vs Pre-HIV
chr14-92649751-92650324	0.604983640173428	0.389224817920554	0.15	0.111	1	cDC2	cDC2	Post-ART_1y vs Pre-HIV
chr11-124961499-124962415	0.604990174691921	-0.092110260243456	0.033	0.034	1	cDC2	cDC2	Post-ART_1y vs Pre-HIV
chr22-46862618-46863246	0.605001267092807	-0.10548400354363	0.024	0.025	1	cDC2	cDC2	Post-ART_1y vs Pre-HIV
chr8-106704360-106705400	0.605039420806124	0.420031974581156	0.019	0.015	1	cDC2	cDC2	Post-ART_1y vs Pre-HIV
chr3-9749182-9750539	0.605041782143953	0.170179620812414	0.448	0.367	1	cDC2	cDC2	Post-ART_1y vs Pre-HIV
chr1-28784752-28785858	0.605052943246981	0.073762715567907	0.096	0.087	1	cDC2	cDC2	Post-ART_1y vs Pre-HIV
chr6-42983759-42985358	0.605077172641796	0.17432776872444	0.427	0.339	1	cDC2	cDC2	Post-ART_1y vs Pre-HIV
chr15-82951688-82953030	0.605081520385566	0.449224694109297	0.133	0.094	1	cDC2	cDC2	Post-ART_1y vs Pre-HIV
chr4-189613032-189613507	0.60508256141427	0.0541683722886788	0.031	0.03	1	cDC2	cDC2	Post-ART_1y vs Pre-HIV
chr1-2839881-2840849	0.605106754783788	0.0239626791409249	0.01	0.01	1	cDC2	cDC2	Post-ART_1y vs Pre-HIV
chr7-149776020-149776675	0.605116326331807	0.13534096769656	0.09	0.079	1	cDC2	cDC2	Post-ART_1y vs Pre-HIV
chr8-124888197-124889090	0.605117744223297	0.566993376058687	0.021	0.013	1	cDC2	cDC2	Post-ART_1y vs Pre-HIV
chr2-104780903-104781803	0.605120489336884	0.441033681189474	0.042	0.03	1	cDC2	cDC2	Post-ART_1y vs Pre-HIV
chr4-123616709-123617678	0.605144741890243	0.211200678072634	0.157	0.124	1	cDC2	cDC2	Post-ART_1y vs Pre-HIV
chr1-1330378-1331403	0.60515216870466	-0.179667509858654	0.012	0.013	1	cDC2	cDC2	Post-ART_1y vs Pre-HIV
chr7-18222658-18222920	0.605182957790356	0.632368266240878	0.015	0.01	1	cDC2	cDC2	Post-ART_1y vs Pre-HIV
chr2-60530649-60530896	0.605190829748416	-0.0627049188152156	0.03	0.03	1	cDC2	cDC2	Post-ART_1y vs Pre-HIV
chr2-127179770-127180147	0.605194860989533	0.122132779868364	0.054	0.047	1	cDC2	cDC2	Post-ART_1y vs Pre-HIV
chr1-71046326-71048052	0.605201324471004	0.174269286960704	0.108	0.091	1	cDC2	cDC2	Post-ART_1y vs Pre-HIV
chr11-69394507-69395234	0.605204779502501	0.0388384552658771	0.025	0.023	1	cDC2	cDC2	Post-ART_1y vs Pre-HIV
chr2-43013974-43014927	0.605211973321465	0.430019999097318	0.037	0.027	1	cDC2	cDC2	Post-ART_1y vs Pre-HIV
chr7-2049363-2050769	0.605215421960894	0.610894363678564	0.022	0.015	1	cDC2	cDC2	Post-ART_1y vs Pre-HIV
chr8-25345193-25345826	0.605218558695037	0.050947428243985	0.067	0.062	1	cDC2	cDC2	Post-ART_1y vs Pre-HIV
chr5-151208143-151209466	0.60523022313795	0.357954826976954	0.102	0.072	1	cDC2	cDC2	Post-ART_1y vs Pre-HIV
chr7-55552341-55553110	0.605242363143519	0.0919078789597854	0.06	0.052	1	cDC2	cDC2	Post-ART_1y vs Pre-HIV
chr17-82316777-82317838	0.605246365082014	-0.221448904871146	0.025	0.027	1	cDC2	cDC2	Post-ART_1y vs Pre-HIV
chr3-186997540-186997952	0.605261725064331	0.121023610685656	0.019	0.017	1	cDC2	cDC2	Post-ART_1y vs Pre-HIV
chr17-38703830-38704153	0.605273335500446	0.421817060370564	0.052	0.035	1	cDC2	cDC2	Post-ART_1y vs Pre-HIV
chr3-71128939-71131347	0.60528784665098	0.0401478249588858	0.09	0.082	1	cDC2	cDC2	Post-ART_1y vs Pre-HIV
chr11-123454038-123454674	0.605295357048904	0.284763473854833	0.082	0.067	1	cDC2	cDC2	Post-ART_1y vs Pre-HIV
chr11-75814216-75815996	0.605307422543796	0.00814763095035953	0.484	0.433	1	cDC2	cDC2	Post-ART_1y vs Pre-HIV
chr7-1010898-1012620	0.605322337137364	-0.168275491539875	0.021	0.023	1	cDC2	cDC2	Post-ART_1y vs Pre-HIV
chr10-119896106-119896537	0.605336443249038	0.540613146456434	0.021	0.013	1	cDC2	cDC2	Post-ART_1y vs Pre-HIV
chr1-16081998-16082674	0.605374296336004	0.604412527705586	0.031	0.02	1	cDC2	cDC2	Post-ART_1y vs Pre-HIV
chr3-63818213-63818923	0.605378101187545	0.539448940098899	0.025	0.017	1	cDC2	cDC2	Post-ART_1y vs Pre-HIV
chr3-152296094-152296353	0.605388274173045	0.482940548212139	0.015	0.01	1	cDC2	cDC2	Post-ART_1y vs Pre-HIV
chr2-112763961-112765105	0.605416441612539	0.132059141332433	0.277	0.233	1	cDC2	cDC2	Post-ART_1y vs Pre-HIV
chr12-6372382-6372981	0.605421105486932	0.445209511825184	0.094	0.065	1	cDC2	cDC2	Post-ART_1y vs Pre-HIV
chr20-22369522-22369735	0.605429286693008	-0.20815617717387	0.012	0.013	1	cDC2	cDC2	Post-ART_1y vs Pre-HIV
chr12-95942154-95943763	0.605430448565946	0.194429843724727	0.256	0.208	1	cDC2	cDC2	Post-ART_1y vs Pre-HIV
chr3-155805161-155806589	0.60543980255418	0.101483100780547	0.178	0.154	1	cDC2	cDC2	Post-ART_1y vs Pre-HIV
chr7-139799043-139800156	0.605449244655561	0.29713552311307	0.103	0.081	1	cDC2	cDC2	Post-ART_1y vs Pre-HIV
chr15-90436708-90437268	0.605451189918288	0.371215682457915	0.012	0.008	1	cDC2	cDC2	Post-ART_1y vs Pre-HIV
chr1-89781503-89782116	0.60545699030353	0.839764881079051	0.012	0.007	1	cDC2	cDC2	Post-ART_1y vs Pre-HIV
chr1-207414330-207415211	0.605462072908926	0.462521585445918	0.073	0.052	1	cDC2	cDC2	Post-ART_1y vs Pre-HIV
chr1-6099825-6100756	0.605471921041533	0.309185415925873	0.033	0.027	1	cDC2	cDC2	Post-ART_1y vs Pre-HIV
chrX-119512145-119512773	0.605483362434152	0.369924142820168	0.028	0.022	1	cDC2	cDC2	Post-ART_1y vs Pre-HIV
chr3-151183135-151183787	0.60549400975997	-0.294672171493926	0.019	0.022	1	cDC2	cDC2	Post-ART_1y vs Pre-HIV
chr20-4946931-4947485	0.605503421989593	-0.233150123255418	0.013	0.015	1	cDC2	cDC2	Post-ART_1y vs Pre-HIV
chr13-48400794-48401255	0.605517084931785	0.0951052853021976	0.028	0.025	1	cDC2	cDC2	Post-ART_1y vs Pre-HIV
chr6-111970241-111970770	0.605535630737622	-0.00280852897611616	0.058	0.057	1	cDC2	cDC2	Post-ART_1y vs Pre-HIV
chrX-154056543-154057499	0.605539416538285	0.762204890939713	0.025	0.015	1	cDC2	cDC2	Post-ART_1y vs Pre-HIV
chr5-95884369-95884800	0.605559453226101	-0.140962878477639	0.01	0.012	1	cDC2	cDC2	Post-ART_1y vs Pre-HIV
chr6-156767706-156768589	0.605560764353672	0.668924740851121	0.016	0.01	1	cDC2	cDC2	Post-ART_1y vs Pre-HIV
chr6-167125352-167125727	0.605566908373371	-0.111525362251394	0.025	0.027	1	cDC2	cDC2	Post-ART_1y vs Pre-HIV
chr17-30707833-30709762	0.605574540280898	0.113105411798967	0.264	0.23	1	cDC2	cDC2	Post-ART_1y vs Pre-HIV
chr4-76089362-76090666	0.605585937286474	0.316044705794727	0.229	0.176	1	cDC2	cDC2	Post-ART_1y vs Pre-HIV
chr12-12716556-12718385	0.605603450535249	0.023911471242327	0.322	0.28	1	cDC2	cDC2	Post-ART_1y vs Pre-HIV
chr1-220786157-220787502	0.605616576813696	0.0744668898911325	0.057	0.052	1	cDC2	cDC2	Post-ART_1y vs Pre-HIV
chr18-63277429-63278353	0.605618069797523	-0.279046694816375	0.016	0.02	1	cDC2	cDC2	Post-ART_1y vs Pre-HIV
chr12-54080869-54082855	0.605632480249235	0.606131738206424	0.037	0.023	1	cDC2	cDC2	Post-ART_1y vs Pre-HIV
chr20-44579354-44579914	0.605635208916919	0.504192849376955	0.016	0.012	1	cDC2	cDC2	Post-ART_1y vs Pre-HIV
chr6-157909297-157909612	0.605643628483685	0.607188153786757	0.018	0.012	1	cDC2	cDC2	Post-ART_1y vs Pre-HIV
chr7-106009073-106009996	0.605644857455307	0.0252373408101021	0.06	0.057	1	cDC2	cDC2	Post-ART_1y vs Pre-HIV
chr9-129059298-129059877	0.605648281169203	0.424469551959882	0.045	0.034	1	cDC2	cDC2	Post-ART_1y vs Pre-HIV
chr17-45409173-45411131	0.605658586410706	-0.0258842944360238	0.175	0.171	1	cDC2	cDC2	Post-ART_1y vs Pre-HIV
chr12-109998754-109999750	0.605707620469495	0.254308618790507	0.301	0.233	1	cDC2	cDC2	Post-ART_1y vs Pre-HIV
chr2-37149394-37149967	0.605715714452266	0.729108327064456	0.015	0.008	1	cDC2	cDC2	Post-ART_1y vs Pre-HIV
chr5-168797970-168798728	0.605725494360201	-0.491054799313017	0.007	0.01	1	cDC2	cDC2	Post-ART_1y vs Pre-HIV
chr14-100278450-100279072	0.605750260867539	0.0765580243374235	0.036	0.032	1	cDC2	cDC2	Post-ART_1y vs Pre-HIV
chr6-169289624-169290412	0.605779700127874	0.098144263103217	0.024	0.02	1	cDC2	cDC2	Post-ART_1y vs Pre-HIV
chr1-63694037-63694535	0.605790243867476	0.566912996059102	0.022	0.015	1	cDC2	cDC2	Post-ART_1y vs Pre-HIV
chr6-24695255-24695937	0.605797747845082	0.514936708972185	0.039	0.027	1	cDC2	cDC2	Post-ART_1y vs Pre-HIV
chr10-132836557-132837221	0.605801440808079	0.0150506543401203	0.013	0.013	1	cDC2	cDC2	Post-ART_1y vs Pre-HIV
chr3-179315692-179316545	0.605813295085854	0.289190568341201	0.051	0.04	1	cDC2	cDC2	Post-ART_1y vs Pre-HIV
chr8-67692635-67693159	0.605816781675609	0.455962756102864	0.03	0.02	1	cDC2	cDC2	Post-ART_1y vs Pre-HIV
chr16-87461465-87461717	0.605826591264949	0.933797069586323	0.013	0.007	1	cDC2	cDC2	Post-ART_1y vs Pre-HIV
chr6-45479855-45480160	0.605844843583171	0.496265960850279	0.015	0.01	1	cDC2	cDC2	Post-ART_1y vs Pre-HIV
chr3-172135640-172136303	0.605855477063562	0.567130856279002	0.052	0.034	1	cDC2	cDC2	Post-ART_1y vs Pre-HIV
chr10-117350585-117351575	0.605868608352213	0.119377945768227	0.067	0.06	1	cDC2	cDC2	Post-ART_1y vs Pre-HIV
chr14-69710107-69710804	0.605885697824601	0.370873491514947	0.096	0.074	1	cDC2	cDC2	Post-ART_1y vs Pre-HIV
chr10-101049769-101050598	0.605922073568398	0.04636915620322	0.078	0.07	1	cDC2	cDC2	Post-ART_1y vs Pre-HIV
chr3-187737285-187737621	0.605929064025143	0.128299168847706	0.033	0.029	1	cDC2	cDC2	Post-ART_1y vs Pre-HIV
chr1-231091764-231092283	0.605938109914404	0.848470696354743	0.012	0.007	1	cDC2	cDC2	Post-ART_1y vs Pre-HIV
chr12-94525764-94526326	0.605941636269827	0.0335595140098826	0.048	0.047	1	cDC2	cDC2	Post-ART_1y vs Pre-HIV
chr2-26196490-26197499	0.60595849516001	0.46191439513365	0.067	0.047	1	cDC2	cDC2	Post-ART_1y vs Pre-HIV
chr3-194893645-194893908	0.605968689845369	0.790153132541052	0.012	0.007	1	cDC2	cDC2	Post-ART_1y vs Pre-HIV
chr17-5210571-5211802	0.605969815640192	0.553110519980943	0.049	0.034	1	cDC2	cDC2	Post-ART_1y vs Pre-HIV
chr3-119546636-119547570	0.605980246050257	0.84437542297814	0.012	0.007	1	cDC2	cDC2	Post-ART_1y vs Pre-HIV
chr6-137835325-137835643	0.605985482818612	0.0220320903929285	0.015	0.013	1	cDC2	cDC2	Post-ART_1y vs Pre-HIV
chr17-46922327-46923662	0.60603302807052	0.212332308913184	0.267	0.206	1	cDC2	cDC2	Post-ART_1y vs Pre-HIV
chr3-67288749-67289003	0.60605869520553	-0.0741999610488531	0.018	0.018	1	cDC2	cDC2	Post-ART_1y vs Pre-HIV
chr5-140575064-140575907	0.606067059027689	0.512993599294185	0.036	0.023	1	cDC2	cDC2	Post-ART_1y vs Pre-HIV
chr1-151211705-151213022	0.606070331102783	0.685567245812868	0.018	0.012	1	cDC2	cDC2	Post-ART_1y vs Pre-HIV
chr3-195408104-195408503	0.606073205786811	0.00255465555617818	0.01	0.01	1	cDC2	cDC2	Post-ART_1y vs Pre-HIV
chr18-58529598-58530079	0.606079383644409	0.0559781898783416	0.039	0.037	1	cDC2	cDC2	Post-ART_1y vs Pre-HIV
chrX-120485204-120486491	0.606097230036025	0.296929436476893	0.159	0.126	1	cDC2	cDC2	Post-ART_1y vs Pre-HIV
chr3-196621511-196621956	0.606114787953292	-0.0819277088639718	0.015	0.017	1	cDC2	cDC2	Post-ART_1y vs Pre-HIV
chr5-141430189-141431700	0.606115405059306	-0.0364667103275713	0.063	0.062	1	cDC2	cDC2	Post-ART_1y vs Pre-HIV
chr16-67396381-67396580	0.606137179359557	0.49694621678728	0.037	0.025	1	cDC2	cDC2	Post-ART_1y vs Pre-HIV
chr6-53464680-53465349	0.60614149931429	0.683852548274781	0.018	0.012	1	cDC2	cDC2	Post-ART_1y vs Pre-HIV
chr7-51160844-51161341	0.606141609917164	-0.120919842511481	0.025	0.027	1	cDC2	cDC2	Post-ART_1y vs Pre-HIV
chr19-37914642-37915362	0.606152764158512	0.189327974584638	0.019	0.017	1	cDC2	cDC2	Post-ART_1y vs Pre-HIV
chr2-9230836-9231684	0.60615321074538	0.233614003669053	0.102	0.084	1	cDC2	cDC2	Post-ART_1y vs Pre-HIV
chr17-48796091-48796399	0.60616038108009	0.550734687365573	0.015	0.01	1	cDC2	cDC2	Post-ART_1y vs Pre-HIV
chr5-138594220-138595071	0.606182535255573	-0.253283174974432	0.009	0.01	1	cDC2	cDC2	Post-ART_1y vs Pre-HIV
chr5-174311509-174312418	0.606188553615813	0.509270998724844	0.027	0.018	1	cDC2	cDC2	Post-ART_1y vs Pre-HIV
chr2-242088033-242089175	0.606189426293906	0.0364425176351271	0.19	0.163	1	cDC2	cDC2	Post-ART_1y vs Pre-HIV
chr17-70364820-70365597	0.60619863970382	-0.0347536336433936	0.063	0.06	1	cDC2	cDC2	Post-ART_1y vs Pre-HIV
chr17-4724528-4724968	0.606198730856087	0.340863235324147	0.037	0.029	1	cDC2	cDC2	Post-ART_1y vs Pre-HIV
chr12-131896959-131897216	0.60620216688987	-0.170299949377489	0.01	0.012	1	cDC2	cDC2	Post-ART_1y vs Pre-HIV
chr17-3845130-3846600	0.606205186534815	0.194115827314855	0.348	0.273	1	cDC2	cDC2	Post-ART_1y vs Pre-HIV
chr18-75070449-75071740	0.606219310085589	0.197842361395857	0.273	0.233	1	cDC2	cDC2	Post-ART_1y vs Pre-HIV
chr19-17382642-17383128	0.606230319846015	0.0434899329544045	0.049	0.045	1	cDC2	cDC2	Post-ART_1y vs Pre-HIV
chr17-64081782-64082571	0.606233412734678	0.763053413585836	0.025	0.013	1	cDC2	cDC2	Post-ART_1y vs Pre-HIV
chr1-206643379-206644225	0.606245242599424	0.194631329849021	0.025	0.022	1	cDC2	cDC2	Post-ART_1y vs Pre-HIV
chr1-209884280-209885035	0.606264224934336	0.435984145525826	0.022	0.015	1	cDC2	cDC2	Post-ART_1y vs Pre-HIV
chr7-155593293-155594003	0.606272524955042	-0.00808781715085338	0.091	0.089	1	cDC2	cDC2	Post-ART_1y vs Pre-HIV
chr20-42435266-42435537	0.606274320510682	0.054049360797737	0.01	0.01	1	cDC2	cDC2	Post-ART_1y vs Pre-HIV
chr16-67017834-67018284	0.606297577969658	0.491014317348697	0.072	0.049	1	cDC2	cDC2	Post-ART_1y vs Pre-HIV
chr14-99055270-99056307	0.606302889009724	0.715265123984882	0.01	0.005	1	cDC2	cDC2	Post-ART_1y vs Pre-HIV
chr7-44587799-44588606	0.606309686955245	0.0114380694375802	0.039	0.039	1	cDC2	cDC2	Post-ART_1y vs Pre-HIV
chr5-107293796-107294536	0.606317664896821	0.43826243031941	0.067	0.047	1	cDC2	cDC2	Post-ART_1y vs Pre-HIV
chr17-43545103-43546886	0.606328945790011	0.250042384864904	0.208	0.159	1	cDC2	cDC2	Post-ART_1y vs Pre-HIV
chr12-79252327-79252910	0.60635576724154	-0.151465452548817	0.024	0.025	1	cDC2	cDC2	Post-ART_1y vs Pre-HIV
chr3-111252785-111253056	0.606385173518356	-0.438451904707723	0.007	0.01	1	cDC2	cDC2	Post-ART_1y vs Pre-HIV
chr3-10185880-10186585	0.606402047972449	0.560253591966419	0.018	0.012	1	cDC2	cDC2	Post-ART_1y vs Pre-HIV
chr10-80662509-80663030	0.606409073158044	0.45934423390769	0.061	0.042	1	cDC2	cDC2	Post-ART_1y vs Pre-HIV
chr2-227805010-227806146	0.606412012580273	0.391579691941942	0.049	0.035	1	cDC2	cDC2	Post-ART_1y vs Pre-HIV
chr2-101238924-101239295	0.606412180239057	-0.26134209429191	0.016	0.02	1	cDC2	cDC2	Post-ART_1y vs Pre-HIV
chr15-84990999-84991602	0.606420102287003	0.959347171883421	0.01	0.005	1	cDC2	cDC2	Post-ART_1y vs Pre-HIV
chr17-78231758-78232444	0.606423266089078	-0.0389205076202148	0.018	0.018	1	cDC2	cDC2	Post-ART_1y vs Pre-HIV
chr2-239318831-239319608	0.606435796989417	0.441937634542624	0.088	0.064	1	cDC2	cDC2	Post-ART_1y vs Pre-HIV
chr10-27654862-27655431	0.606450989184233	-0.116013381168329	0.027	0.027	1	cDC2	cDC2	Post-ART_1y vs Pre-HIV
chr10-5846003-5846860	0.606475005857337	0.632687607143064	0.021	0.012	1	cDC2	cDC2	Post-ART_1y vs Pre-HIV
chr12-11773425-11774459	0.606478505686129	0.106874923548385	0.087	0.077	1	cDC2	cDC2	Post-ART_1y vs Pre-HIV
chr13-31803339-31803653	0.606487342294308	0.63410172625204	0.022	0.013	1	cDC2	cDC2	Post-ART_1y vs Pre-HIV
chr1-231390072-231390351	0.606495759049477	0.476063462325023	0.013	0.01	1	cDC2	cDC2	Post-ART_1y vs Pre-HIV
chr11-44437265-44437578	0.606495943938	0.447631471395407	0.018	0.013	1	cDC2	cDC2	Post-ART_1y vs Pre-HIV
chr9-105718293-105718742	0.606518036259819	0.203809487894921	0.015	0.013	1	cDC2	cDC2	Post-ART_1y vs Pre-HIV
chr7-127870196-127870830	0.606519041884905	0.605135929858182	0.036	0.023	1	cDC2	cDC2	Post-ART_1y vs Pre-HIV
chr8-142668976-142670450	0.606537772675113	0.0688746552885933	0.262	0.223	1	cDC2	cDC2	Post-ART_1y vs Pre-HIV
chr1-152051311-152051560	0.606546401779685	0.0384704925271087	0.046	0.044	1	cDC2	cDC2	Post-ART_1y vs Pre-HIV
chr12-113220584-113222250	0.606585020951961	0.0692721902015033	0.45	0.391	1	cDC2	cDC2	Post-ART_1y vs Pre-HIV
chr7-141975712-141976574	0.606588878634145	0.35083292377454	0.069	0.055	1	cDC2	cDC2	Post-ART_1y vs Pre-HIV
chr14-92657391-92657893	0.606596382028999	0.115503310661547	0.166	0.144	1	cDC2	cDC2	Post-ART_1y vs Pre-HIV
chr11-3136271-3136958	0.60660839846336	0.0929277720170019	0.045	0.039	1	cDC2	cDC2	Post-ART_1y vs Pre-HIV
chr5-178625791-178627503	0.606615240151746	0.171933921905538	0.348	0.304	1	cDC2	cDC2	Post-ART_1y vs Pre-HIV
chr19-18306782-18307475	0.606635916316389	0.600471249287635	0.016	0.01	1	cDC2	cDC2	Post-ART_1y vs Pre-HIV
chr14-103304553-103305088	0.606642522020184	0.296189832637106	0.019	0.015	1	cDC2	cDC2	Post-ART_1y vs Pre-HIV
chr20-53592430-53592913	0.60664264821899	-0.0151380622845254	0.057	0.055	1	cDC2	cDC2	Post-ART_1y vs Pre-HIV
chr1-116754029-116754548	0.606650397957154	0.32317310046884	0.058	0.045	1	cDC2	cDC2	Post-ART_1y vs Pre-HIV
chr2-47269542-47270070	0.606657055668084	0.301809792949147	0.016	0.013	1	cDC2	cDC2	Post-ART_1y vs Pre-HIV
chr6-70666683-70668653	0.60667819425013	0.0333816850637658	0.286	0.25	1	cDC2	cDC2	Post-ART_1y vs Pre-HIV
chr11-57482538-57483350	0.606691372004661	-0.0661209827022908	0.072	0.07	1	cDC2	cDC2	Post-ART_1y vs Pre-HIV
chr21-33023568-33023936	0.6066946273176	-0.370569429270416	0.012	0.015	1	cDC2	cDC2	Post-ART_1y vs Pre-HIV
chr20-57693233-57693895	0.60670312397925	-0.339243485649285	0.009	0.01	1	cDC2	cDC2	Post-ART_1y vs Pre-HIV
chr9-107465136-107466335	0.606728653342888	0.259113594300576	0.178	0.143	1	cDC2	cDC2	Post-ART_1y vs Pre-HIV
chr6-79869299-79870127	0.606760764367308	0.357517677985387	0.078	0.054	1	cDC2	cDC2	Post-ART_1y vs Pre-HIV
chr4-37836858-37837760	0.606762616589855	-0.0155318323968459	0.013	0.013	1	cDC2	cDC2	Post-ART_1y vs Pre-HIV
chr4-168923457-168924066	0.60677617016472	0.883150113025328	0.016	0.008	1	cDC2	cDC2	Post-ART_1y vs Pre-HIV
chr10-90087242-90087601	0.606782431576857	0.261497642998061	0.022	0.018	1	cDC2	cDC2	Post-ART_1y vs Pre-HIV
chr1-15146779-15147301	0.606787053698096	0.0516893870783552	0.04	0.039	1	cDC2	cDC2	Post-ART_1y vs Pre-HIV
chr18-25349148-25350042	0.606791953000718	0.509323247685853	0.069	0.045	1	cDC2	cDC2	Post-ART_1y vs Pre-HIV
chr5-134632040-134633231	0.606806105294467	0.110852337968971	0.217	0.185	1	cDC2	cDC2	Post-ART_1y vs Pre-HIV
chr19-49537682-49538315	0.606819519162431	0.0199298092965843	0.033	0.032	1	cDC2	cDC2	Post-ART_1y vs Pre-HIV
chr1-21284754-21285194	0.606823423044768	0.568452937552639	0.049	0.032	1	cDC2	cDC2	Post-ART_1y vs Pre-HIV
chr1-155192689-155195277	0.606832625168528	0.187038616905715	0.372	0.305	1	cDC2	cDC2	Post-ART_1y vs Pre-HIV
chr20-37004838-37005963	0.606840884860022	0.142621026677431	0.169	0.146	1	cDC2	cDC2	Post-ART_1y vs Pre-HIV
chr1-202203330-202204071	0.60686819915978	-0.0562919732157336	0.046	0.047	1	cDC2	cDC2	Post-ART_1y vs Pre-HIV
chr5-78511252-78511946	0.606887869085196	0.0259516187506752	0.07	0.069	1	cDC2	cDC2	Post-ART_1y vs Pre-HIV
chr3-32080397-32080905	0.606890265858829	0.700695746772988	0.012	0.007	1	cDC2	cDC2	Post-ART_1y vs Pre-HIV
chr10-92697896-92698336	0.606902876443985	-0.237622661345017	0.016	0.017	1	cDC2	cDC2	Post-ART_1y vs Pre-HIV
chr11-16796261-16796559	0.606920550668069	-0.135192185789216	0.01	0.012	1	cDC2	cDC2	Post-ART_1y vs Pre-HIV
chr12-50057037-50058235	0.606936909836675	0.34528681441051	0.064	0.05	1	cDC2	cDC2	Post-ART_1y vs Pre-HIV
chr2-96895539-96896132	0.606948282850234	0.992532451715521	0.016	0.008	1	cDC2	cDC2	Post-ART_1y vs Pre-HIV
chr13-45511270-45511921	0.60696277374704	0.432991128810233	0.031	0.023	1	cDC2	cDC2	Post-ART_1y vs Pre-HIV
chr10-49761822-49762562	0.606971575338006	-0.536962073943713	0.015	0.023	1	cDC2	cDC2	Post-ART_1y vs Pre-HIV
chr7-148615113-148615655	0.60697429480287	0.495130077148179	0.013	0.01	1	cDC2	cDC2	Post-ART_1y vs Pre-HIV
chr22-39007548-39008043	0.60698006122301	0.497407294361756	0.012	0.008	1	cDC2	cDC2	Post-ART_1y vs Pre-HIV
chr17-27197557-27197877	0.606982606809373	-0.282785105663474	0.012	0.013	1	cDC2	cDC2	Post-ART_1y vs Pre-HIV
chr11-46676547-46677290	0.606996849826792	0.0981270891215862	0.076	0.065	1	cDC2	cDC2	Post-ART_1y vs Pre-HIV
chr14-77556863-77557755	0.607007678838799	0.362472244155634	0.039	0.027	1	cDC2	cDC2	Post-ART_1y vs Pre-HIV
chr18-24115491-24115962	0.607013606195733	-0.262070544462148	0.009	0.012	1	cDC2	cDC2	Post-ART_1y vs Pre-HIV
chrX-123884192-123885109	0.607016563695542	0.632470214146089	0.012	0.008	1	cDC2	cDC2	Post-ART_1y vs Pre-HIV
chr9-33851955-33852574	0.607032254820151	0.276749687300105	0.04	0.034	1	cDC2	cDC2	Post-ART_1y vs Pre-HIV
chr3-128855491-128855883	0.607050397997689	0.79157859384582	0.012	0.007	1	cDC2	cDC2	Post-ART_1y vs Pre-HIV
chr16-785430-785907	0.607056181679752	0.116362106687133	0.078	0.069	1	cDC2	cDC2	Post-ART_1y vs Pre-HIV
chr21-42267057-42267389	0.607066515289596	-0.473593866773484	0.007	0.01	1	cDC2	cDC2	Post-ART_1y vs Pre-HIV
chr15-51281212-51281691	0.60707791010277	-0.00430391814878206	0.018	0.017	1	cDC2	cDC2	Post-ART_1y vs Pre-HIV
chr13-48155493-48156839	0.60708710854036	0.0502797965848987	0.112	0.107	1	cDC2	cDC2	Post-ART_1y vs Pre-HIV
chr5-168794072-168794714	0.607105059535355	0.584273635932733	0.021	0.013	1	cDC2	cDC2	Post-ART_1y vs Pre-HIV
chr1-26598581-26599389	0.607105846051565	-0.0412097159876947	0.042	0.042	1	cDC2	cDC2	Post-ART_1y vs Pre-HIV
chr2-101930972-101931825	0.607109027415575	0.731293559901274	0.022	0.013	1	cDC2	cDC2	Post-ART_1y vs Pre-HIV
chr2-7795047-7796593	0.607112274212909	0.36859885796731	0.1	0.077	1	cDC2	cDC2	Post-ART_1y vs Pre-HIV
chr6-18019176-18020197	0.607116848767251	0.682163409096282	0.013	0.008	1	cDC2	cDC2	Post-ART_1y vs Pre-HIV
chr13-99263974-99264377	0.60711950464211	0.576134696211861	0.025	0.017	1	cDC2	cDC2	Post-ART_1y vs Pre-HIV
chr11-65956562-65957229	0.607123884917819	0.177515080797978	0.052	0.045	1	cDC2	cDC2	Post-ART_1y vs Pre-HIV
chr1-203217204-203217863	0.607125592094518	0.00975724828465419	0.013	0.013	1	cDC2	cDC2	Post-ART_1y vs Pre-HIV
chr18-59876911-59877716	0.607135562091883	0.0482053484405405	0.064	0.059	1	cDC2	cDC2	Post-ART_1y vs Pre-HIV
chr6-36618646-36619182	0.607138375821077	0.112188700465282	0.054	0.049	1	cDC2	cDC2	Post-ART_1y vs Pre-HIV
chr20-58017611-58017924	0.607141274580565	0.668138263204719	0.022	0.013	1	cDC2	cDC2	Post-ART_1y vs Pre-HIV
chr11-16737739-16739505	0.607141545289977	0.137738860215171	0.408	0.344	1	cDC2	cDC2	Post-ART_1y vs Pre-HIV
chr5-121949858-121950134	0.607162329400832	0.689596227568087	0.012	0.007	1	cDC2	cDC2	Post-ART_1y vs Pre-HIV
chr19-2382811-2384322	0.607178950013696	0.423715702804824	0.063	0.044	1	cDC2	cDC2	Post-ART_1y vs Pre-HIV
chr18-393026-393533	0.607187771562691	-0.0612085466472676	0.01	0.01	1	cDC2	cDC2	Post-ART_1y vs Pre-HIV
chr2-44186479-44187201	0.607201165539449	0.311636440639681	0.042	0.032	1	cDC2	cDC2	Post-ART_1y vs Pre-HIV
chr17-10349317-10349695	0.607220165746961	-0.642677515683455	0.007	0.01	1	cDC2	cDC2	Post-ART_1y vs Pre-HIV
chr22-41925630-41927026	0.607228285571403	0.369210810545804	0.112	0.089	1	cDC2	cDC2	Post-ART_1y vs Pre-HIV
chr10-124911188-124912412	0.607235787917296	0.165388896088328	0.043	0.039	1	cDC2	cDC2	Post-ART_1y vs Pre-HIV
chr16-10799378-10800064	0.607236242905531	-0.000225921909273286	0.048	0.047	1	cDC2	cDC2	Post-ART_1y vs Pre-HIV
chr2-231905756-231906445	0.607249872081694	0.471652549364557	0.034	0.022	1	cDC2	cDC2	Post-ART_1y vs Pre-HIV
chr15-58070669-58071137	0.607284808267745	-0.157516562029153	0.012	0.013	1	cDC2	cDC2	Post-ART_1y vs Pre-HIV
chr10-90775205-90775673	0.607297464216399	0.0748109532268715	0.096	0.086	1	cDC2	cDC2	Post-ART_1y vs Pre-HIV
chr17-39539860-39540434	0.607297672431895	0.839999959997219	0.015	0.008	1	cDC2	cDC2	Post-ART_1y vs Pre-HIV
chr1-226043674-226044166	0.607312915190352	-0.00147907723464424	0.015	0.015	1	cDC2	cDC2	Post-ART_1y vs Pre-HIV
chr16-2690200-2690697	0.607322679245824	0.682124399505029	0.012	0.007	1	cDC2	cDC2	Post-ART_1y vs Pre-HIV
chr4-24651154-24651662	0.607338293221631	0.658329109878306	0.027	0.017	1	cDC2	cDC2	Post-ART_1y vs Pre-HIV
chr20-36757243-36758077	0.607340539472991	0.272517994434812	0.094	0.072	1	cDC2	cDC2	Post-ART_1y vs Pre-HIV
chr1-47724852-47726601	0.607350366839535	-0.00949717624506441	0.037	0.035	1	cDC2	cDC2	Post-ART_1y vs Pre-HIV
chr4-8468593-8469251	0.607372440129795	0.0231710851371072	0.033	0.032	1	cDC2	cDC2	Post-ART_1y vs Pre-HIV
chr1-71032721-71033298	0.607375065634218	-0.164629580457471	0.022	0.023	1	cDC2	cDC2	Post-ART_1y vs Pre-HIV
chr12-12600152-12601071	0.607383253377261	0.0190721254538797	0.033	0.032	1	cDC2	cDC2	Post-ART_1y vs Pre-HIV
chr15-67505780-67506412	0.607387496664463	-0.0068539645635135	0.058	0.055	1	cDC2	cDC2	Post-ART_1y vs Pre-HIV
chr17-78442213-78443387	0.607389667148857	0.328026472875255	0.238	0.181	1	cDC2	cDC2	Post-ART_1y vs Pre-HIV
chr3-53170777-53170981	0.607408728640904	0.593356011955186	0.021	0.013	1	cDC2	cDC2	Post-ART_1y vs Pre-HIV
chr19-18064823-18065072	0.607411391562324	1.20670219349509	0.012	0.005	1	cDC2	cDC2	Post-ART_1y vs Pre-HIV
chr3-52769924-52771609	0.607418272227558	0.0710728217662088	0.265	0.227	1	cDC2	cDC2	Post-ART_1y vs Pre-HIV
chr4-61873170-61873519	0.607438856296747	0.679869948677994	0.012	0.007	1	cDC2	cDC2	Post-ART_1y vs Pre-HIV
chr6-7281930-7282637	0.607446823770247	0.559199126467366	0.027	0.017	1	cDC2	cDC2	Post-ART_1y vs Pre-HIV
chr3-100465767-100466587	0.607459460745481	0.189997172765432	0.025	0.02	1	cDC2	cDC2	Post-ART_1y vs Pre-HIV
chr14-69052020-69052766	0.607464867347171	-0.117081883148873	0.016	0.017	1	cDC2	cDC2	Post-ART_1y vs Pre-HIV
chr16-1407490-1408807	0.607481096078307	0.0369344712840702	0.241	0.208	1	cDC2	cDC2	Post-ART_1y vs Pre-HIV
chr7-44200439-44201543	0.607491436333771	0.0480756025779887	0.172	0.159	1	cDC2	cDC2	Post-ART_1y vs Pre-HIV
chr7-107890502-107892331	0.607534136726852	0.176944589045224	0.384	0.315	1	cDC2	cDC2	Post-ART_1y vs Pre-HIV
chr5-148794619-148795484	0.607535473446213	0.676114748948985	0.037	0.022	1	cDC2	cDC2	Post-ART_1y vs Pre-HIV
chr2-161165573-161166187	0.607544453358669	0.437455444219775	0.088	0.064	1	cDC2	cDC2	Post-ART_1y vs Pre-HIV
chr3-194766806-194767435	0.607544911824703	0.536837558163661	0.039	0.025	1	cDC2	cDC2	Post-ART_1y vs Pre-HIV
chr11-65095642-65097027	0.607568032547708	0.0419463361514978	0.247	0.221	1	cDC2	cDC2	Post-ART_1y vs Pre-HIV
chr14-60161288-60162176	0.607570599678961	0.0690393179649398	0.066	0.06	1	cDC2	cDC2	Post-ART_1y vs Pre-HIV
chr3-58355078-58355479	0.607571606076199	0.508935616930698	0.064	0.044	1	cDC2	cDC2	Post-ART_1y vs Pre-HIV
chr2-239752980-239753256	0.607584237553086	0.564201431417529	0.021	0.013	1	cDC2	cDC2	Post-ART_1y vs Pre-HIV
chr19-771006-771547	0.607590891279813	-0.171658430036077	0.03	0.032	1	cDC2	cDC2	Post-ART_1y vs Pre-HIV
chr2-160279678-160280348	0.607593711604195	0.440030999521293	0.01	0.007	1	cDC2	cDC2	Post-ART_1y vs Pre-HIV
chr5-10760024-10762813	0.607615905473055	0.0443991933777563	0.331	0.299	1	cDC2	cDC2	Post-ART_1y vs Pre-HIV
chr17-68238465-68239141	0.60763489205362	-0.0942201509010605	0.018	0.018	1	cDC2	cDC2	Post-ART_1y vs Pre-HIV
chr14-88002289-88002980	0.607643093388189	0.440871469611295	0.052	0.037	1	cDC2	cDC2	Post-ART_1y vs Pre-HIV
chr4-17808543-17808799	0.60766927441167	-0.0415125465481343	0.03	0.029	1	cDC2	cDC2	Post-ART_1y vs Pre-HIV
chr6-39228809-39229773	0.607671184595717	0.234558425072717	0.154	0.122	1	cDC2	cDC2	Post-ART_1y vs Pre-HIV
chr7-148855931-148857262	0.607673749754136	0.310684191758227	0.06	0.042	1	cDC2	cDC2	Post-ART_1y vs Pre-HIV
chr15-90529183-90531009	0.607678925180645	0.0126740146623812	0.208	0.186	1	cDC2	cDC2	Post-ART_1y vs Pre-HIV
chr6-99514706-99516211	0.607689391111353	0.0105390080647108	0.235	0.215	1	cDC2	cDC2	Post-ART_1y vs Pre-HIV
chr10-77223332-77224124	0.607689866114869	0.447497794923602	0.073	0.052	1	cDC2	cDC2	Post-ART_1y vs Pre-HIV
chr2-96654628-96655915	0.607692273845977	-0.0708236721768443	0.039	0.042	1	cDC2	cDC2	Post-ART_1y vs Pre-HIV
chr7-968787-968992	0.607739306194473	0.205364870283963	0.049	0.042	1	cDC2	cDC2	Post-ART_1y vs Pre-HIV
chr3-119600568-119601076	0.60774045113246	0.576014002472896	0.015	0.01	1	cDC2	cDC2	Post-ART_1y vs Pre-HIV
chr17-10143975-10144291	0.60774603755275	0.813364857147962	0.012	0.007	1	cDC2	cDC2	Post-ART_1y vs Pre-HIV
chr1-227885791-227886011	0.607784229508496	-0.116369553728465	0.018	0.018	1	cDC2	cDC2	Post-ART_1y vs Pre-HIV
chr3-196169749-196171243	0.607789409739582	0.065041117022427	0.133	0.117	1	cDC2	cDC2	Post-ART_1y vs Pre-HIV
chr3-53169942-53170580	0.607793223640708	0.406441041327886	0.121	0.092	1	cDC2	cDC2	Post-ART_1y vs Pre-HIV
chrX-19906045-19906627	0.607800967172951	0.601856476400803	0.028	0.018	1	cDC2	cDC2	Post-ART_1y vs Pre-HIV
chr20-2349160-2349554	0.60780892289492	-0.0246880773394436	0.024	0.022	1	cDC2	cDC2	Post-ART_1y vs Pre-HIV
chr22-22818628-22819266	0.607820171383956	-0.0908114818710812	0.01	0.012	1	cDC2	cDC2	Post-ART_1y vs Pre-HIV
chr3-44031599-44031947	0.607820984057945	0.649968817562133	0.016	0.01	1	cDC2	cDC2	Post-ART_1y vs Pre-HIV
chr7-148697484-148700100	0.60782373178176	0.205009409274783	0.33	0.26	1	cDC2	cDC2	Post-ART_1y vs Pre-HIV
chr9-122333294-122333741	0.607827151079939	0.304281465940778	0.037	0.03	1	cDC2	cDC2	Post-ART_1y vs Pre-HIV
chr10-132427298-132428563	0.607849689567133	0.583293629481754	0.043	0.029	1	cDC2	cDC2	Post-ART_1y vs Pre-HIV
chr5-150154286-150154604	0.607859954794022	-0.392104807383653	0.007	0.01	1	cDC2	cDC2	Post-ART_1y vs Pre-HIV
chrX-107741436-107742773	0.607866537168282	0.463595052049483	0.045	0.029	1	cDC2	cDC2	Post-ART_1y vs Pre-HIV
chr1-86419147-86419702	0.607867300714339	0.668504092830559	0.022	0.013	1	cDC2	cDC2	Post-ART_1y vs Pre-HIV
chr2-237900996-237901570	0.60787263198307	0.837918936478454	0.01	0.005	1	cDC2	cDC2	Post-ART_1y vs Pre-HIV
chr6-41199481-41202143	0.607881889887167	0.307954058023025	0.264	0.201	1	cDC2	cDC2	Post-ART_1y vs Pre-HIV
chr1-145858292-145860136	0.607889442693691	0.112166805127113	0.351	0.307	1	cDC2	cDC2	Post-ART_1y vs Pre-HIV
chr12-113152556-113153606	0.607901311905088	0.223575203560628	0.123	0.102	1	cDC2	cDC2	Post-ART_1y vs Pre-HIV
chr17-39642492-39643081	0.607929639261529	0.485470493289064	0.024	0.017	1	cDC2	cDC2	Post-ART_1y vs Pre-HIV
chr12-108759941-108760332	0.607929713683223	0.786185569408067	0.015	0.008	1	cDC2	cDC2	Post-ART_1y vs Pre-HIV
chr1-41515818-41516967	0.607931717806961	0.451701565648716	0.117	0.084	1	cDC2	cDC2	Post-ART_1y vs Pre-HIV
chr9-114461405-114461794	0.607937002579334	0.658762415789416	0.016	0.01	1	cDC2	cDC2	Post-ART_1y vs Pre-HIV
chr18-3015183-3015563	0.607952782407807	0.426667511420881	0.07	0.05	1	cDC2	cDC2	Post-ART_1y vs Pre-HIV
chr1-47288148-47288451	0.607954495547595	0.550693070775677	0.01	0.007	1	cDC2	cDC2	Post-ART_1y vs Pre-HIV
chr7-2137960-2138748	0.607975693283014	-0.132155375998152	0.034	0.04	1	cDC2	cDC2	Post-ART_1y vs Pre-HIV
chr7-141557355-141559222	0.607985812884247	0.0293463634226834	0.022	0.02	1	cDC2	cDC2	Post-ART_1y vs Pre-HIV
chr11-9565783-9566456	0.608017907291662	0.365008592395061	0.04	0.03	1	cDC2	cDC2	Post-ART_1y vs Pre-HIV
chr20-8505494-8506239	0.608035404680491	-0.061709743827481	0.012	0.012	1	cDC2	cDC2	Post-ART_1y vs Pre-HIV
chr17-3904212-3905583	0.608039402023451	0.706706791908535	0.025	0.015	1	cDC2	cDC2	Post-ART_1y vs Pre-HIV
chr6-149128306-149129070	0.608044715638492	0.666221505865821	0.016	0.01	1	cDC2	cDC2	Post-ART_1y vs Pre-HIV
chr17-68377880-68379115	0.608061795566951	0.00958454188875768	0.039	0.039	1	cDC2	cDC2	Post-ART_1y vs Pre-HIV
chr6-113978118-113978424	0.608063352170422	0.000398246382454115	0.015	0.015	1	cDC2	cDC2	Post-ART_1y vs Pre-HIV
chr13-27176524-27177306	0.608063748611851	0.500989225581113	0.06	0.042	1	cDC2	cDC2	Post-ART_1y vs Pre-HIV
chr1-235034511-235035417	0.60806483442657	0.998056838891303	0.01	0.005	1	cDC2	cDC2	Post-ART_1y vs Pre-HIV
chr22-30600929-30601211	0.608065811393957	0.547981268247247	0.019	0.012	1	cDC2	cDC2	Post-ART_1y vs Pre-HIV
chr3-13075287-13075643	0.608067463414191	0.173811883084291	0.027	0.022	1	cDC2	cDC2	Post-ART_1y vs Pre-HIV
chr8-142472952-142473230	0.608067663182022	0.772233793494198	0.012	0.007	1	cDC2	cDC2	Post-ART_1y vs Pre-HIV
chr19-49151738-49152248	0.60807329998225	0.068233201261334	0.03	0.027	1	cDC2	cDC2	Post-ART_1y vs Pre-HIV
chr1-63316616-63317691	0.608075268721516	0.0535683322482821	0.067	0.059	1	cDC2	cDC2	Post-ART_1y vs Pre-HIV
chr11-73597339-73598930	0.608080526707349	0.0856005244268763	0.445	0.362	1	cDC2	cDC2	Post-ART_1y vs Pre-HIV
chr2-121356103-121356433	0.608090209788994	0.776889481524392	0.018	0.01	1	cDC2	cDC2	Post-ART_1y vs Pre-HIV
chr2-60549378-60551032	0.608094512460408	0.252346886383699	0.255	0.203	1	cDC2	cDC2	Post-ART_1y vs Pre-HIV
chr4-77893151-77893854	0.608098898370346	0.12206226209504	0.022	0.02	1	cDC2	cDC2	Post-ART_1y vs Pre-HIV
chr19-50000870-50001318	0.60809963260851	-0.219656702545591	0.01	0.012	1	cDC2	cDC2	Post-ART_1y vs Pre-HIV
chr7-117134569-117135429	0.608102830674652	0.310252782693796	0.051	0.039	1	cDC2	cDC2	Post-ART_1y vs Pre-HIV
chr10-103758881-103759430	0.608104369714547	0.138000178363872	0.027	0.023	1	cDC2	cDC2	Post-ART_1y vs Pre-HIV
chr12-50923474-50925564	0.608115777245101	0.244257641137363	0.241	0.193	1	cDC2	cDC2	Post-ART_1y vs Pre-HIV
chr15-100966961-100967377	0.608120036098554	0.541004845171356	0.034	0.023	1	cDC2	cDC2	Post-ART_1y vs Pre-HIV
chr5-170225364-170226204	0.608129207925278	0.478317855140364	0.04	0.027	1	cDC2	cDC2	Post-ART_1y vs Pre-HIV
chr11-14258204-14258403	0.608174758728199	0.977308759766952	0.013	0.007	1	cDC2	cDC2	Post-ART_1y vs Pre-HIV
chr20-58721787-58722335	0.608180484763678	0.541913993943193	0.015	0.01	1	cDC2	cDC2	Post-ART_1y vs Pre-HIV
chr2-11343463-11345497	0.608187460173687	0.0929039509109346	0.256	0.218	1	cDC2	cDC2	Post-ART_1y vs Pre-HIV
chr5-68368694-68369916	0.608218380772899	0.24224932304516	0.061	0.049	1	cDC2	cDC2	Post-ART_1y vs Pre-HIV
chr9-127898528-127899868	0.608218544031422	0.0339237049071117	0.162	0.158	1	cDC2	cDC2	Post-ART_1y vs Pre-HIV
chr17-64185037-64185941	0.608218726273612	0.530444739601782	0.021	0.013	1	cDC2	cDC2	Post-ART_1y vs Pre-HIV
chr14-58752662-58753344	0.608220939285731	0.0311185808067114	0.054	0.05	1	cDC2	cDC2	Post-ART_1y vs Pre-HIV
chr16-71358269-71358866	0.608226990932304	0.0130202834279882	0.027	0.027	1	cDC2	cDC2	Post-ART_1y vs Pre-HIV
chrX-19685127-19685393	0.608227637157861	0.602467224349702	0.021	0.013	1	cDC2	cDC2	Post-ART_1y vs Pre-HIV
chr8-132674752-132675937	0.608232005735423	0.120684965933509	0.126	0.114	1	cDC2	cDC2	Post-ART_1y vs Pre-HIV
chr17-39951982-39953661	0.608241646217151	0.0643908169364776	0.496	0.409	1	cDC2	cDC2	Post-ART_1y vs Pre-HIV
chr2-241515206-241516154	0.60824331000469	-0.263723941818927	0.01	0.012	1	cDC2	cDC2	Post-ART_1y vs Pre-HIV
chr16-89246817-89248358	0.608246045165647	0.0150495144513563	0.277	0.25	1	cDC2	cDC2	Post-ART_1y vs Pre-HIV
chr15-59411280-59411625	0.608247303320519	0.582358361408791	0.031	0.02	1	cDC2	cDC2	Post-ART_1y vs Pre-HIV
chr2-105383420-105383796	0.608252387253771	0.34492639658096	0.063	0.047	1	cDC2	cDC2	Post-ART_1y vs Pre-HIV
chr19-16593773-16595496	0.608253515342391	0.0159056464600789	0.102	0.092	1	cDC2	cDC2	Post-ART_1y vs Pre-HIV
chr10-74237692-74238508	0.608268364082899	-0.0163428633957308	0.016	0.017	1	cDC2	cDC2	Post-ART_1y vs Pre-HIV
chr1-7770356-7771958	0.608276601709215	0.170900182827012	0.414	0.341	1	cDC2	cDC2	Post-ART_1y vs Pre-HIV
chr10-80407626-80409164	0.608279205301928	0.431883948827898	0.129	0.092	1	cDC2	cDC2	Post-ART_1y vs Pre-HIV
chr13-28651724-28652255	0.608290062383253	0.470977254272101	0.019	0.013	1	cDC2	cDC2	Post-ART_1y vs Pre-HIV
chr7-99557817-99559460	0.608299335119135	0.215213582727258	0.364	0.284	1	cDC2	cDC2	Post-ART_1y vs Pre-HIV
chr19-41448974-41449704	0.608310875260158	-0.0672937697237208	0.079	0.077	1	cDC2	cDC2	Post-ART_1y vs Pre-HIV
chr19-54877449-54877783	0.608322752981001	0.0187215655573603	0.024	0.023	1	cDC2	cDC2	Post-ART_1y vs Pre-HIV
chr1-91548062-91549698	0.608329711825144	0.60219436670315	0.018	0.01	1	cDC2	cDC2	Post-ART_1y vs Pre-HIV
chr7-38673557-38674289	0.608346147347619	-0.041348739956601	0.021	0.02	1	cDC2	cDC2	Post-ART_1y vs Pre-HIV
chr8-132950865-132951179	0.608356192851526	-0.0647235823489209	0.019	0.02	1	cDC2	cDC2	Post-ART_1y vs Pre-HIV
chr21-43687221-43688917	0.608361344672403	-0.0373346056714556	0.03	0.03	1	cDC2	cDC2	Post-ART_1y vs Pre-HIV
chr3-69320617-69321927	0.608367604535839	0.377334288175163	0.144	0.107	1	cDC2	cDC2	Post-ART_1y vs Pre-HIV
chr1-201530458-201531101	0.608374129801838	0.0528902513749472	0.054	0.049	1	cDC2	cDC2	Post-ART_1y vs Pre-HIV
chr2-237310726-237311146	0.608383092187507	-0.0908952092223383	0.015	0.015	1	cDC2	cDC2	Post-ART_1y vs Pre-HIV
chr17-3885999-3886228	0.608430280659113	0.406235127255593	0.022	0.017	1	cDC2	cDC2	Post-ART_1y vs Pre-HIV
chr8-95560200-95560453	0.608450855270988	-0.469803632447507	0.009	0.012	1	cDC2	cDC2	Post-ART_1y vs Pre-HIV
chr15-63707557-63708777	0.608476487967597	-0.0710613041682313	0.012	0.01	1	cDC2	cDC2	Post-ART_1y vs Pre-HIV
chr20-22729073-22730031	0.608518738185631	0.415956223276566	0.075	0.054	1	cDC2	cDC2	Post-ART_1y vs Pre-HIV
chr6-25070445-25071101	0.608529387835858	-0.0210792505717885	0.079	0.079	1	cDC2	cDC2	Post-ART_1y vs Pre-HIV
chr14-63388671-63389145	0.608546063217917	-0.465595512361705	0.009	0.012	1	cDC2	cDC2	Post-ART_1y vs Pre-HIV
chrX-30593614-30594088	0.608554223484148	-0.134652077670292	0.01	0.012	1	cDC2	cDC2	Post-ART_1y vs Pre-HIV
chr1-116854885-116855428	0.608557045643471	-0.0584650798467958	0.016	0.017	1	cDC2	cDC2	Post-ART_1y vs Pre-HIV
chr17-81409148-81409674	0.608557474125849	0.0726560512386234	0.049	0.042	1	cDC2	cDC2	Post-ART_1y vs Pre-HIV
chr16-2715211-2716027	0.608576261954308	0.361270071687988	0.145	0.106	1	cDC2	cDC2	Post-ART_1y vs Pre-HIV
chr2-85550150-85550878	0.608577978432943	0.23844801515419	0.07	0.06	1	cDC2	cDC2	Post-ART_1y vs Pre-HIV
chr2-69535492-69536499	0.608583393351318	0.0791668441976614	0.063	0.057	1	cDC2	cDC2	Post-ART_1y vs Pre-HIV
chr10-119663105-119664351	0.608586616632106	0.00568067872015199	0.01	0.01	1	cDC2	cDC2	Post-ART_1y vs Pre-HIV
chr17-35377690-35378009	0.608590744930592	0.434245564442824	0.067	0.047	1	cDC2	cDC2	Post-ART_1y vs Pre-HIV
chr14-56136923-56137980	0.608594204636182	-0.0862060255311876	0.016	0.017	1	cDC2	cDC2	Post-ART_1y vs Pre-HIV
chr19-16328994-16329419	0.60859717551566	0.423489179204013	0.051	0.032	1	cDC2	cDC2	Post-ART_1y vs Pre-HIV
chr9-19407918-19410056	0.608600678850274	0.318308558025409	0.141	0.104	1	cDC2	cDC2	Post-ART_1y vs Pre-HIV
chr2-47904402-47907740	0.608621402738038	0.103772237211939	0.55	0.473	1	cDC2	cDC2	Post-ART_1y vs Pre-HIV
chr20-45436531-45437376	0.608633124809657	0.286094213686324	0.148	0.106	1	cDC2	cDC2	Post-ART_1y vs Pre-HIV
chr11-77588997-77590633	0.608636989795576	0.316521682896999	0.115	0.087	1	cDC2	cDC2	Post-ART_1y vs Pre-HIV
chr22-43288516-43289914	0.608654257080605	-0.064304000698773	0.015	0.015	1	cDC2	cDC2	Post-ART_1y vs Pre-HIV
chr9-35811404-35812424	0.608665248368727	0.0561007433663117	0.24	0.208	1	cDC2	cDC2	Post-ART_1y vs Pre-HIV
chr6-31575113-31575965	0.60870161781715	-0.107727239268578	0.099	0.102	1	cDC2	cDC2	Post-ART_1y vs Pre-HIV
chr4-121113679-121114089	0.608716060915992	0.519595111462416	0.016	0.012	1	cDC2	cDC2	Post-ART_1y vs Pre-HIV
chr10-75515758-75516627	0.608727072918867	-0.102408622423592	0.025	0.025	1	cDC2	cDC2	Post-ART_1y vs Pre-HIV
chr5-138287094-138287607	0.608731874279261	-0.217294071235692	0.009	0.01	1	cDC2	cDC2	Post-ART_1y vs Pre-HIV
chr1-156105799-156107078	0.608733230794755	0.0997324519328144	0.396	0.329	1	cDC2	cDC2	Post-ART_1y vs Pre-HIV
chr11-44926617-44927597	0.608736703416095	0.0894234885846434	0.03	0.025	1	cDC2	cDC2	Post-ART_1y vs Pre-HIV
chr10-121947925-121948265	0.608738733491996	0.694414409903533	0.016	0.01	1	cDC2	cDC2	Post-ART_1y vs Pre-HIV
chr19-48107188-48108028	0.608741009395291	0.0870798897535439	0.096	0.084	1	cDC2	cDC2	Post-ART_1y vs Pre-HIV
chr20-41231826-41232775	0.608746546047303	-0.177299632762284	0.033	0.037	1	cDC2	cDC2	Post-ART_1y vs Pre-HIV
chr16-17382427-17383477	0.608747549685164	0.0406715341993675	0.042	0.039	1	cDC2	cDC2	Post-ART_1y vs Pre-HIV
chr19-9930703-9931175	0.608758753299417	0.165376446638508	0.055	0.045	1	cDC2	cDC2	Post-ART_1y vs Pre-HIV
chr17-4491877-4492260	0.608772270100198	-0.0443102437681042	0.013	0.013	1	cDC2	cDC2	Post-ART_1y vs Pre-HIV
chr4-1715117-1715725	0.608790847616127	0.0110205692791383	0.031	0.029	1	cDC2	cDC2	Post-ART_1y vs Pre-HIV
chr8-61710585-61711249	0.608800191540821	-0.0471612177478504	0.045	0.045	1	cDC2	cDC2	Post-ART_1y vs Pre-HIV
chr1-172724927-172725344	0.608800335092203	0.097367972207735	0.019	0.018	1	cDC2	cDC2	Post-ART_1y vs Pre-HIV
chr22-41936073-41936624	0.608802599030418	0.589952573930152	0.018	0.012	1	cDC2	cDC2	Post-ART_1y vs Pre-HIV
chrX-109880291-109881063	0.608826215300937	0.388937802943414	0.096	0.069	1	cDC2	cDC2	Post-ART_1y vs Pre-HIV
chr2-74029700-74029949	0.608828074057315	0.430266602890377	0.037	0.027	1	cDC2	cDC2	Post-ART_1y vs Pre-HIV
chr11-10502424-10504402	0.608832934737317	0.186338501756079	0.187	0.153	1	cDC2	cDC2	Post-ART_1y vs Pre-HIV
chr1-167648379-167648817	0.608836864072051	0.423122090716851	0.033	0.023	1	cDC2	cDC2	Post-ART_1y vs Pre-HIV
chr14-103948766-103950403	0.608851288594059	0.326807360859835	0.024	0.017	1	cDC2	cDC2	Post-ART_1y vs Pre-HIV
chr18-845000-845582	0.608851348982959	0.639853581522234	0.033	0.02	1	cDC2	cDC2	Post-ART_1y vs Pre-HIV
chr12-10562159-10562636	0.608856325442132	0.5799183797214	0.018	0.012	1	cDC2	cDC2	Post-ART_1y vs Pre-HIV
chr1-155010231-155010553	0.608856403201197	0.111153467838224	0.042	0.039	1	cDC2	cDC2	Post-ART_1y vs Pre-HIV
chr7-28154871-28155751	0.608857251840138	0.145104485288013	0.21	0.178	1	cDC2	cDC2	Post-ART_1y vs Pre-HIV
chr6-37101051-37101601	0.608873360807231	-0.251820185813391	0.012	0.013	1	cDC2	cDC2	Post-ART_1y vs Pre-HIV
chr10-47160563-47161372	0.608900225084558	0.184292103962179	0.099	0.086	1	cDC2	cDC2	Post-ART_1y vs Pre-HIV
chr2-73212179-73212831	0.608900432234291	0.0491557205464552	0.07	0.065	1	cDC2	cDC2	Post-ART_1y vs Pre-HIV
chrX-330581-331773	0.608903782908754	0.574044675835287	0.013	0.008	1	cDC2	cDC2	Post-ART_1y vs Pre-HIV
chr2-201115501-201117890	0.608913639751794	0.211170284596106	0.292	0.223	1	cDC2	cDC2	Post-ART_1y vs Pre-HIV
chr17-39958631-39959472	0.608914085149553	0.110659476850463	0.109	0.096	1	cDC2	cDC2	Post-ART_1y vs Pre-HIV
chr2-102235473-102235800	0.608914666628474	0.46974914665734	0.025	0.018	1	cDC2	cDC2	Post-ART_1y vs Pre-HIV
chr15-92848767-92850538	0.608917317160181	0.115185146957452	0.064	0.054	1	cDC2	cDC2	Post-ART_1y vs Pre-HIV
chrX-154135339-154137211	0.608919595469799	0.332977374480332	0.105	0.081	1	cDC2	cDC2	Post-ART_1y vs Pre-HIV
chr5-179632243-179633063	0.60892361773806	1.03240820171898	0.01	0.005	1	cDC2	cDC2	Post-ART_1y vs Pre-HIV
chr1-204285804-204286067	0.608933035123513	0.0713762332345604	0.01	0.01	1	cDC2	cDC2	Post-ART_1y vs Pre-HIV
chr6-15997183-15997835	0.608946683554301	0.673457258119663	0.019	0.012	1	cDC2	cDC2	Post-ART_1y vs Pre-HIV
chr20-32583008-32585897	0.608950181554216	0.314541508248729	0.202	0.149	1	cDC2	cDC2	Post-ART_1y vs Pre-HIV
chr10-7405749-7405995	0.608967587034159	-0.128411744355765	0.019	0.02	1	cDC2	cDC2	Post-ART_1y vs Pre-HIV
chr2-65159589-65160309	0.608969734228661	-0.13905788455884	0.024	0.025	1	cDC2	cDC2	Post-ART_1y vs Pre-HIV
chr17-78174124-78174907	0.60898190537242	0.333751293087271	0.196	0.153	1	cDC2	cDC2	Post-ART_1y vs Pre-HIV
chr5-181161136-181161697	0.608990454272067	0.453221905654204	0.033	0.022	1	cDC2	cDC2	Post-ART_1y vs Pre-HIV
chr1-59750464-59750995	0.608995975123715	-0.155194774672507	0.018	0.02	1	cDC2	cDC2	Post-ART_1y vs Pre-HIV
chr1-113742419-113742891	0.608996044952923	0.971063826088594	0.01	0.005	1	cDC2	cDC2	Post-ART_1y vs Pre-HIV
chr3-119524614-119525373	0.609007072306457	0.44163231773853	0.013	0.01	1	cDC2	cDC2	Post-ART_1y vs Pre-HIV
chr22-40369894-40371190	0.60900753586264	0.19058089770541	0.165	0.126	1	cDC2	cDC2	Post-ART_1y vs Pre-HIV
chr3-10844822-10845609	0.609008530010199	-0.0369171322500006	0.013	0.013	1	cDC2	cDC2	Post-ART_1y vs Pre-HIV
chr8-129985086-129986046	0.609030844614483	0.290106404900583	0.168	0.133	1	cDC2	cDC2	Post-ART_1y vs Pre-HIV
chr10-47622711-47623020	0.609040398773545	0.831499115722218	0.015	0.008	1	cDC2	cDC2	Post-ART_1y vs Pre-HIV
chr3-129067721-129068921	0.609040942495667	0.357580155662639	0.054	0.04	1	cDC2	cDC2	Post-ART_1y vs Pre-HIV
chrX-53048141-53049192	0.609052046379992	0.22308973317405	0.019	0.017	1	cDC2	cDC2	Post-ART_1y vs Pre-HIV
chr1-24856673-24857966	0.609055325595341	0.0635002400889335	0.034	0.03	1	cDC2	cDC2	Post-ART_1y vs Pre-HIV
chr10-96257713-96258312	0.609076938767051	0.46195391624036	0.048	0.034	1	cDC2	cDC2	Post-ART_1y vs Pre-HIV
chr13-24982187-24982702	0.609102684677845	-0.249941381589116	0.009	0.01	1	cDC2	cDC2	Post-ART_1y vs Pre-HIV
chr1-167819698-167820473	0.609110161518936	0.149238320428319	0.051	0.042	1	cDC2	cDC2	Post-ART_1y vs Pre-HIV
chr17-36534029-36535855	0.609126761756949	0.101879231372768	0.355	0.292	1	cDC2	cDC2	Post-ART_1y vs Pre-HIV
chr1-156740442-156741646	0.609129429947406	0.137551778443927	0.366	0.302	1	cDC2	cDC2	Post-ART_1y vs Pre-HIV
chr7-92834788-92836249	0.609138799178744	0.118940404807422	0.178	0.151	1	cDC2	cDC2	Post-ART_1y vs Pre-HIV
chr12-10184226-10184991	0.609142414490128	0.286285854912162	0.166	0.131	1	cDC2	cDC2	Post-ART_1y vs Pre-HIV
chr4-139852529-139853223	0.609188919125848	0.665132513963556	0.016	0.01	1	cDC2	cDC2	Post-ART_1y vs Pre-HIV
chr10-102009502-102010173	0.609205326171679	-0.0739226068370162	0.037	0.037	1	cDC2	cDC2	Post-ART_1y vs Pre-HIV
chr7-158809364-158809942	0.609231470096974	0.252902071296148	0.072	0.057	1	cDC2	cDC2	Post-ART_1y vs Pre-HIV
chr18-63935922-63937280	0.609237124414336	0.0880351417138665	0.162	0.146	1	cDC2	cDC2	Post-ART_1y vs Pre-HIV
chr2-172340256-172340697	0.609247884644138	0.781856451360619	0.012	0.007	1	cDC2	cDC2	Post-ART_1y vs Pre-HIV
chr2-202588331-202589167	0.609262438887728	0.428065601354012	0.058	0.045	1	cDC2	cDC2	Post-ART_1y vs Pre-HIV
chr6-154341096-154342053	0.609275232530062	0.482191635201084	0.042	0.029	1	cDC2	cDC2	Post-ART_1y vs Pre-HIV
chr12-92461128-92462732	0.609324200016672	0.137922076027611	0.042	0.034	1	cDC2	cDC2	Post-ART_1y vs Pre-HIV
chr19-52820582-52821911	0.609326950600991	0.501540192879632	0.064	0.044	1	cDC2	cDC2	Post-ART_1y vs Pre-HIV
chr1-48201773-48202540	0.609331176576699	0.00937740464506787	0.073	0.07	1	cDC2	cDC2	Post-ART_1y vs Pre-HIV
chr14-96806633-96807440	0.609344343004909	0.802618739331472	0.015	0.008	1	cDC2	cDC2	Post-ART_1y vs Pre-HIV
chr7-127791183-127792233	0.609351333978312	0.507870418647155	0.03	0.022	1	cDC2	cDC2	Post-ART_1y vs Pre-HIV
chr2-234032043-234033290	0.609368109779927	0.417051636695487	0.013	0.01	1	cDC2	cDC2	Post-ART_1y vs Pre-HIV
chr10-29998045-29998665	0.609374995168726	-0.392635941397929	0.016	0.02	1	cDC2	cDC2	Post-ART_1y vs Pre-HIV
chr9-114641796-114642310	0.609414850929957	0.0843207939971728	0.025	0.023	1	cDC2	cDC2	Post-ART_1y vs Pre-HIV
chr6-56932643-56934016	0.609416448292865	0.0298326803222075	0.096	0.089	1	cDC2	cDC2	Post-ART_1y vs Pre-HIV
chr12-8950911-8951234	0.609416737777032	0.591757497711007	0.034	0.022	1	cDC2	cDC2	Post-ART_1y vs Pre-HIV
chr16-75062901-75063331	0.609418048601397	0.693029458508627	0.01	0.007	1	cDC2	cDC2	Post-ART_1y vs Pre-HIV
chr7-17010662-17010997	0.609422295929347	0.815850874787691	0.012	0.007	1	cDC2	cDC2	Post-ART_1y vs Pre-HIV
chr7-20777524-20778646	0.609443482345299	0.112042386045632	0.049	0.044	1	cDC2	cDC2	Post-ART_1y vs Pre-HIV
chr1-212636197-212637289	0.609449405032123	0.0621241391339518	0.144	0.131	1	cDC2	cDC2	Post-ART_1y vs Pre-HIV
chr19-14058701-14059264	0.609449715527995	0.678699042877146	0.028	0.017	1	cDC2	cDC2	Post-ART_1y vs Pre-HIV
chr10-12616979-12617522	0.609459808378726	0.317852090342945	0.024	0.018	1	cDC2	cDC2	Post-ART_1y vs Pre-HIV
chr22-37472224-37472705	0.609477036022249	0.840019635546173	0.013	0.007	1	cDC2	cDC2	Post-ART_1y vs Pre-HIV
chr15-63029497-63030625	0.609485828388717	0.153951388428003	0.123	0.104	1	cDC2	cDC2	Post-ART_1y vs Pre-HIV
chr1-21520990-21521272	0.60950289304891	0.538460098980664	0.01	0.007	1	cDC2	cDC2	Post-ART_1y vs Pre-HIV
chr3-160105554-160106506	0.609512258648243	0.435658617391672	0.042	0.03	1	cDC2	cDC2	Post-ART_1y vs Pre-HIV
chr2-217063950-217064707	0.609513940885044	0.718356071003393	0.021	0.012	1	cDC2	cDC2	Post-ART_1y vs Pre-HIV
chrX-68413440-68414208	0.609517840247763	-0.223568201033219	0.009	0.01	1	cDC2	cDC2	Post-ART_1y vs Pre-HIV
chrX-13697397-13698321	0.609526781135911	0.573357353038701	0.034	0.022	1	cDC2	cDC2	Post-ART_1y vs Pre-HIV
chr8-121412873-121413780	0.609534104831906	0.0362345802401851	0.039	0.034	1	cDC2	cDC2	Post-ART_1y vs Pre-HIV
chr17-75969040-75970710	0.609549337019406	0.659862591174022	0.045	0.027	1	cDC2	cDC2	Post-ART_1y vs Pre-HIV
chr12-57124278-57124599	0.609550518680135	0.486546047568912	0.061	0.042	1	cDC2	cDC2	Post-ART_1y vs Pre-HIV
chr7-77390577-77391746	0.609558120982387	0.187289004119366	0.081	0.067	1	cDC2	cDC2	Post-ART_1y vs Pre-HIV
chr11-61281524-61281979	0.609578440709374	-0.151986205521788	0.009	0.01	1	cDC2	cDC2	Post-ART_1y vs Pre-HIV
chr1-183626225-183626477	0.609591884627897	0.69807531723616	0.013	0.008	1	cDC2	cDC2	Post-ART_1y vs Pre-HIV
chr1-61053698-61054112	0.60959762642214	0.404241435522724	0.036	0.027	1	cDC2	cDC2	Post-ART_1y vs Pre-HIV
chr6-33057097-33058192	0.60961071980422	0.258405506594653	0.066	0.054	1	cDC2	cDC2	Post-ART_1y vs Pre-HIV
chr3-146557558-146558063	0.60961159647512	0.49845232808367	0.01	0.007	1	cDC2	cDC2	Post-ART_1y vs Pre-HIV
chr19-44648828-44649238	0.609612055509303	0.994635629651371	0.01	0.005	1	cDC2	cDC2	Post-ART_1y vs Pre-HIV
chr13-51613970-51614876	0.609623501611599	0.515006152520425	0.043	0.032	1	cDC2	cDC2	Post-ART_1y vs Pre-HIV
chr4-55397763-55398358	0.609635014044315	0.41820063728005	0.058	0.04	1	cDC2	cDC2	Post-ART_1y vs Pre-HIV
chr6-108293643-108295690	0.609656792704015	0.0735511978562623	0.321	0.282	1	cDC2	cDC2	Post-ART_1y vs Pre-HIV
chr4-13531276-13531519	0.609657175831523	-0.245905821859268	0.009	0.01	1	cDC2	cDC2	Post-ART_1y vs Pre-HIV
chr22-49930795-49931382	0.609665369420827	0.261520900861002	0.19	0.144	1	cDC2	cDC2	Post-ART_1y vs Pre-HIV
chr15-81410150-81410738	0.609681869387898	0.575443662775043	0.034	0.022	1	cDC2	cDC2	Post-ART_1y vs Pre-HIV
chr11-110327556-110328827	0.609686725110754	0.373434367275715	0.024	0.017	1	cDC2	cDC2	Post-ART_1y vs Pre-HIV
chr9-110891703-110892380	0.60969158097242	-0.0365061302474619	0.037	0.037	1	cDC2	cDC2	Post-ART_1y vs Pre-HIV
chr1-116788637-116789247	0.609693508994851	-0.144354220992937	0.01	0.012	1	cDC2	cDC2	Post-ART_1y vs Pre-HIV
chr16-62225730-62225996	0.609731365025803	0.942225511839801	0.01	0.005	1	cDC2	cDC2	Post-ART_1y vs Pre-HIV
chr19-14247449-14249732	0.609738987162023	0.0841991771209436	0.07	0.059	1	cDC2	cDC2	Post-ART_1y vs Pre-HIV
chr1-232766874-232768029	0.609742133427105	0.403046252987337	0.061	0.045	1	cDC2	cDC2	Post-ART_1y vs Pre-HIV
chr14-61598930-61599230	0.609742898066172	-0.222586604450874	0.009	0.01	1	cDC2	cDC2	Post-ART_1y vs Pre-HIV
chr6-34202220-34202644	0.609749585874907	0.638937271741972	0.01	0.007	1	cDC2	cDC2	Post-ART_1y vs Pre-HIV
chr10-59817673-59818728	0.609754452614682	0.405022892743771	0.036	0.027	1	cDC2	cDC2	Post-ART_1y vs Pre-HIV
chr18-77107892-77108702	0.609764812419681	0.232426242233978	0.12	0.096	1	cDC2	cDC2	Post-ART_1y vs Pre-HIV
chr22-37863120-37863971	0.60978781563669	0.0874987323906651	0.043	0.039	1	cDC2	cDC2	Post-ART_1y vs Pre-HIV
chr22-22903383-22903965	0.609788439038928	-0.321980983196414	0.01	0.013	1	cDC2	cDC2	Post-ART_1y vs Pre-HIV
chr3-152328854-152329182	0.609792003390455	0.170892256368529	0.039	0.034	1	cDC2	cDC2	Post-ART_1y vs Pre-HIV
chr3-28375982-28376834	0.609792287012016	0.392268716580801	0.034	0.025	1	cDC2	cDC2	Post-ART_1y vs Pre-HIV
chr1-1324173-1325772	0.609805783627758	0.0745787953816572	0.291	0.248	1	cDC2	cDC2	Post-ART_1y vs Pre-HIV
chr8-39997082-39997401	0.609810795280631	1.06583675943791	0.01	0.005	1	cDC2	cDC2	Post-ART_1y vs Pre-HIV
chr10-17479846-17480111	0.609833288914548	0.335665541435637	0.034	0.027	1	cDC2	cDC2	Post-ART_1y vs Pre-HIV
chr12-1804136-1804875	0.60984722334592	0.0854458554785797	0.106	0.086	1	cDC2	cDC2	Post-ART_1y vs Pre-HIV
chr6-390897-393823	0.609874674335207	0.129461594939017	0.321	0.268	1	cDC2	cDC2	Post-ART_1y vs Pre-HIV
chr1-185559596-185560468	0.609885452075827	0.201355060231112	0.064	0.052	1	cDC2	cDC2	Post-ART_1y vs Pre-HIV
chr15-90568336-90569129	0.609903508295605	0.139292406443116	0.021	0.018	1	cDC2	cDC2	Post-ART_1y vs Pre-HIV
chr4-128853842-128854962	0.609907562756266	0.414063520953635	0.012	0.007	1	cDC2	cDC2	Post-ART_1y vs Pre-HIV
chr14-71167692-71169355	0.609913059056137	0.017622325056637	0.04	0.037	1	cDC2	cDC2	Post-ART_1y vs Pre-HIV
chr12-57001276-57001731	0.609913917517927	0.371083873010253	0.033	0.025	1	cDC2	cDC2	Post-ART_1y vs Pre-HIV
chr5-177875416-177875820	0.60992360146303	0.645748274576039	0.013	0.008	1	cDC2	cDC2	Post-ART_1y vs Pre-HIV
chr1-42176965-42177218	0.609938301902312	1.01182095542231	0.01	0.005	1	cDC2	cDC2	Post-ART_1y vs Pre-HIV
chr7-28808918-28809555	0.609954633373873	-0.0109246331116148	0.019	0.018	1	cDC2	cDC2	Post-ART_1y vs Pre-HIV
chr12-4169581-4170491	0.609964574312796	0.516966699151045	0.042	0.029	1	cDC2	cDC2	Post-ART_1y vs Pre-HIV
chr4-38233743-38234460	0.609973350771809	0.42748963243467	0.057	0.04	1	cDC2	cDC2	Post-ART_1y vs Pre-HIV
chr2-43130974-43131877	0.609980956444335	0.155828769484028	0.271	0.211	1	cDC2	cDC2	Post-ART_1y vs Pre-HIV
chr11-47934147-47935164	0.609983818356149	0.416966476256035	0.036	0.027	1	cDC2	cDC2	Post-ART_1y vs Pre-HIV
chr12-121175119-121175767	0.609995180395632	0.373443007095324	0.096	0.07	1	cDC2	cDC2	Post-ART_1y vs Pre-HIV
chr4-159278174-159278824	0.610006583754006	0.283478440251181	0.034	0.027	1	cDC2	cDC2	Post-ART_1y vs Pre-HIV
chr16-29081711-29082802	0.61000738541161	0.460093942375707	0.037	0.027	1	cDC2	cDC2	Post-ART_1y vs Pre-HIV
chr11-34654839-34655171	0.610010158286546	0.624773339834633	0.024	0.015	1	cDC2	cDC2	Post-ART_1y vs Pre-HIV
chr2-25215001-25216553	0.610026248445153	0.372509822069606	0.1	0.072	1	cDC2	cDC2	Post-ART_1y vs Pre-HIV
chr5-176573590-176574411	0.610029379622664	-0.099354434689741	0.043	0.044	1	cDC2	cDC2	Post-ART_1y vs Pre-HIV
chr1-172742480-172742964	0.610031030221281	-0.0365010443163403	0.028	0.029	1	cDC2	cDC2	Post-ART_1y vs Pre-HIV
chr2-205721499-205723532	0.610053708477393	0.0907043141723531	0.103	0.092	1	cDC2	cDC2	Post-ART_1y vs Pre-HIV
chr1-182829281-182829837	0.610056248980063	0.0260869274290338	0.022	0.022	1	cDC2	cDC2	Post-ART_1y vs Pre-HIV
chr6-130931504-130932003	0.610071606498024	0.475275255554971	0.039	0.027	1	cDC2	cDC2	Post-ART_1y vs Pre-HIV
chr1-19322134-19322765	0.610072931256368	0.440484703853691	0.03	0.022	1	cDC2	cDC2	Post-ART_1y vs Pre-HIV
chr19-54523083-54523742	0.610094023380286	0.571126954635247	0.025	0.017	1	cDC2	cDC2	Post-ART_1y vs Pre-HIV
chr4-39446277-39447546	0.610096368308284	0.259700577085916	0.106	0.087	1	cDC2	cDC2	Post-ART_1y vs Pre-HIV
chr9-77647489-77649464	0.610129402911549	0.410640505463138	0.073	0.052	1	cDC2	cDC2	Post-ART_1y vs Pre-HIV
chr9-111957802-111958599	0.610135837642769	0.14384455719935	0.13	0.114	1	cDC2	cDC2	Post-ART_1y vs Pre-HIV
chr15-100848857-100850153	0.610142152791412	0.809676203268769	0.037	0.02	1	cDC2	cDC2	Post-ART_1y vs Pre-HIV
chr22-43001208-43001895	0.610149889153245	0.354213601235699	0.111	0.084	1	cDC2	cDC2	Post-ART_1y vs Pre-HIV
chr4-87406226-87407069	0.610159165453788	0.702414731336467	0.019	0.012	1	cDC2	cDC2	Post-ART_1y vs Pre-HIV
chr16-29125669-29126959	0.610182502774653	0.360675352046601	0.166	0.128	1	cDC2	cDC2	Post-ART_1y vs Pre-HIV
chr9-37575410-37576702	0.610196138985327	0.0131243576982141	0.1	0.091	1	cDC2	cDC2	Post-ART_1y vs Pre-HIV
chr22-36166016-36166472	0.610201197212726	0.854603216339113	0.015	0.008	1	cDC2	cDC2	Post-ART_1y vs Pre-HIV
chr1-37850509-37850884	0.610204391274271	0.932592795318644	0.01	0.005	1	cDC2	cDC2	Post-ART_1y vs Pre-HIV
chr12-56041183-56042466	0.610211084706314	0.0699223766619274	0.361	0.307	1	cDC2	cDC2	Post-ART_1y vs Pre-HIV
chr20-59455588-59456027	0.610213095151472	0.0684536221200993	0.01	0.01	1	cDC2	cDC2	Post-ART_1y vs Pre-HIV
chr12-114812729-114813731	0.610214092919678	0.088581890721672	0.03	0.029	1	cDC2	cDC2	Post-ART_1y vs Pre-HIV
chr1-173050789-173051187	0.610220697256437	0.324969733633386	0.016	0.012	1	cDC2	cDC2	Post-ART_1y vs Pre-HIV
chr17-76268174-76268600	0.610221053521693	0.123770953230032	0.16	0.138	1	cDC2	cDC2	Post-ART_1y vs Pre-HIV
chr7-152176629-152177306	0.610228090226415	0.689499575286832	0.016	0.01	1	cDC2	cDC2	Post-ART_1y vs Pre-HIV
chr1-34162945-34163820	0.610251956403393	-0.177236036417892	0.012	0.013	1	cDC2	cDC2	Post-ART_1y vs Pre-HIV
chr11-62732901-62733101	0.610261029006903	0.0433178304608139	0.01	0.01	1	cDC2	cDC2	Post-ART_1y vs Pre-HIV
chr11-30457015-30457513	0.610261251663485	-0.16893719914381	0.01	0.012	1	cDC2	cDC2	Post-ART_1y vs Pre-HIV
chr2-201363468-201364268	0.610268609299491	-0.190955318675019	0.033	0.035	1	cDC2	cDC2	Post-ART_1y vs Pre-HIV
chr2-233108551-233109395	0.610278413937264	0.701474992839954	0.021	0.012	1	cDC2	cDC2	Post-ART_1y vs Pre-HIV
chr3-128996097-128996506	0.610288163551746	0.56165301919452	0.045	0.029	1	cDC2	cDC2	Post-ART_1y vs Pre-HIV
chr21-41778827-41779526	0.610319404683337	-0.168751090165547	0.013	0.015	1	cDC2	cDC2	Post-ART_1y vs Pre-HIV
chr6-13859751-13860783	0.610320250015301	0.640000668586504	0.021	0.013	1	cDC2	cDC2	Post-ART_1y vs Pre-HIV
chr13-24922197-24923875	0.610320372027635	0.229989650523997	0.351	0.279	1	cDC2	cDC2	Post-ART_1y vs Pre-HIV
chr10-71487582-71488190	0.610323662804964	0.70762806081137	0.013	0.008	1	cDC2	cDC2	Post-ART_1y vs Pre-HIV
chr11-65026879-65028348	0.610339217467971	0.207211794721272	0.304	0.243	1	cDC2	cDC2	Post-ART_1y vs Pre-HIV
chr22-42374624-42375389	0.610347138563402	0.0868820468586993	0.094	0.082	1	cDC2	cDC2	Post-ART_1y vs Pre-HIV
chr1-205438546-205438956	0.610356920246613	0.466910254726712	0.042	0.029	1	cDC2	cDC2	Post-ART_1y vs Pre-HIV
chr3-119627398-119629351	0.610380466901931	0.300609208876948	0.217	0.164	1	cDC2	cDC2	Post-ART_1y vs Pre-HIV
chrX-101622293-101624213	0.610389216405002	0.256632404085698	0.147	0.111	1	cDC2	cDC2	Post-ART_1y vs Pre-HIV
chr6-169269173-169269894	0.610413053608111	0.277435795202452	0.013	0.01	1	cDC2	cDC2	Post-ART_1y vs Pre-HIV
chr9-111630568-111632377	0.610420271260662	0.18381255485968	0.349	0.295	1	cDC2	cDC2	Post-ART_1y vs Pre-HIV
chrX-154731140-154731620	0.610422520255452	0.138088032164049	0.016	0.013	1	cDC2	cDC2	Post-ART_1y vs Pre-HIV
chr6-159116088-159116888	0.610437079692289	0.148091133878587	0.12	0.102	1	cDC2	cDC2	Post-ART_1y vs Pre-HIV
chr8-26512857-26515299	0.610439487964755	0.419192539367074	0.07	0.052	1	cDC2	cDC2	Post-ART_1y vs Pre-HIV
chr2-11729406-11730249	0.610453896473209	0.510858349573478	0.022	0.015	1	cDC2	cDC2	Post-ART_1y vs Pre-HIV
chr14-32075784-32078311	0.610459190037179	0.197323758447443	0.367	0.292	1	cDC2	cDC2	Post-ART_1y vs Pre-HIV
chr2-230876942-230878535	0.610462722520497	0.301373533613955	0.075	0.055	1	cDC2	cDC2	Post-ART_1y vs Pre-HIV
chr3-119569820-119570907	0.610466167873245	0.21373966432244	0.27	0.216	1	cDC2	cDC2	Post-ART_1y vs Pre-HIV
chr9-69940450-69940951	0.610478102595669	0.827454284492563	0.021	0.012	1	cDC2	cDC2	Post-ART_1y vs Pre-HIV
chrX-53262747-53264178	0.610493969723254	0.35944921837004	0.136	0.099	1	cDC2	cDC2	Post-ART_1y vs Pre-HIV
chr7-29145927-29146697	0.610499185766298	0.290199091638971	0.129	0.101	1	cDC2	cDC2	Post-ART_1y vs Pre-HIV
chr4-147785868-147786360	0.610514354576694	0.0745554835330342	0.022	0.02	1	cDC2	cDC2	Post-ART_1y vs Pre-HIV
chr4-83128303-83128912	0.610517402238223	0.492207259845239	0.04	0.027	1	cDC2	cDC2	Post-ART_1y vs Pre-HIV
chr19-51735618-51736557	0.610531484297747	0.143835153952443	0.241	0.201	1	cDC2	cDC2	Post-ART_1y vs Pre-HIV
chr4-143405079-143405568	0.610531630275778	-0.266137675557598	0.016	0.02	1	cDC2	cDC2	Post-ART_1y vs Pre-HIV
chr16-2267374-2269170	0.610532532235643	0.0659974527822261	0.444	0.398	1	cDC2	cDC2	Post-ART_1y vs Pre-HIV
chr17-45261222-45262450	0.610534407007485	0.0791578716371695	0.111	0.101	1	cDC2	cDC2	Post-ART_1y vs Pre-HIV
chr19-17109628-17110510	0.610542635633341	0.0280916950337297	0.228	0.208	1	cDC2	cDC2	Post-ART_1y vs Pre-HIV
chr6-158002562-158003384	0.610545537643451	-0.392312974738791	0.009	0.01	1	cDC2	cDC2	Post-ART_1y vs Pre-HIV
chr7-44876333-44876700	0.610572118267364	-0.112077952940267	0.016	0.018	1	cDC2	cDC2	Post-ART_1y vs Pre-HIV
chr6-108872015-108872625	0.610579127614423	0.0255849523846119	0.058	0.059	1	cDC2	cDC2	Post-ART_1y vs Pre-HIV
chr1-58881331-58881834	0.610583305905647	0.520264464671953	0.018	0.012	1	cDC2	cDC2	Post-ART_1y vs Pre-HIV
chr5-131067413-131068414	0.610594541745966	0.11867345020423	0.042	0.037	1	cDC2	cDC2	Post-ART_1y vs Pre-HIV
chr12-49697867-49698084	0.610597962123614	0.0291535410224562	0.021	0.02	1	cDC2	cDC2	Post-ART_1y vs Pre-HIV
chr16-85765828-85766404	0.610629835004493	0.0794143883120664	0.022	0.022	1	cDC2	cDC2	Post-ART_1y vs Pre-HIV
chr3-49703130-49703932	0.610654927555626	-0.0682707195406045	0.055	0.055	1	cDC2	cDC2	Post-ART_1y vs Pre-HIV
chr6-70566190-70567389	0.610658576201047	0.0595215176239436	0.232	0.198	1	cDC2	cDC2	Post-ART_1y vs Pre-HIV
chr6-32291265-32291878	0.610665600559902	0.000575495682402671	0.024	0.023	1	cDC2	cDC2	Post-ART_1y vs Pre-HIV
chr8-85289930-85290438	0.610683182802292	0.628716852003417	0.019	0.012	1	cDC2	cDC2	Post-ART_1y vs Pre-HIV
chr7-130560655-130561278	0.610690954468802	0.880793282820835	0.019	0.01	1	cDC2	cDC2	Post-ART_1y vs Pre-HIV
chr20-51389727-51390245	0.610692526902719	0.643002068986132	0.012	0.007	1	cDC2	cDC2	Post-ART_1y vs Pre-HIV
chr5-180814276-180814532	0.610697004872393	0.00268456861407129	0.025	0.023	1	cDC2	cDC2	Post-ART_1y vs Pre-HIV
chr3-186705907-186706651	0.610710245065881	0.644578728132038	0.013	0.008	1	cDC2	cDC2	Post-ART_1y vs Pre-HIV
chrX-132231577-132231941	0.610714149076623	0.611078917688066	0.01	0.007	1	cDC2	cDC2	Post-ART_1y vs Pre-HIV
chr6-17986576-17988455	0.610718455694309	0.207514943568809	0.264	0.215	1	cDC2	cDC2	Post-ART_1y vs Pre-HIV
chr5-79590017-79590876	0.610725061259196	-0.0157989425359162	0.04	0.037	1	cDC2	cDC2	Post-ART_1y vs Pre-HIV
chr17-64455818-64456773	0.61073734111144	0.321811579819743	0.069	0.055	1	cDC2	cDC2	Post-ART_1y vs Pre-HIV
chr12-6294295-6295573	0.610739419151324	0.371329266992904	0.066	0.05	1	cDC2	cDC2	Post-ART_1y vs Pre-HIV
chr11-62600769-62602835	0.61077017157786	0.0759811222262862	0.465	0.384	1	cDC2	cDC2	Post-ART_1y vs Pre-HIV
chr3-67292555-67292809	0.610790944607525	0.186025039643446	0.012	0.01	1	cDC2	cDC2	Post-ART_1y vs Pre-HIV
chr22-24324517-24325383	0.610803647489051	-0.198992091839663	0.019	0.022	1	cDC2	cDC2	Post-ART_1y vs Pre-HIV
chr2-147850710-147851267	0.610806750796439	0.89860102380215	0.012	0.007	1	cDC2	cDC2	Post-ART_1y vs Pre-HIV
chr10-22344994-22345933	0.610811802610169	0.355320996548467	0.126	0.094	1	cDC2	cDC2	Post-ART_1y vs Pre-HIV
chr17-40564191-40564577	0.61083244920992	0.438167162413184	0.013	0.008	1	cDC2	cDC2	Post-ART_1y vs Pre-HIV
chr1-110259523-110260106	0.610848905612662	0.0332007614021368	0.018	0.017	1	cDC2	cDC2	Post-ART_1y vs Pre-HIV
chr12-22163386-22164725	0.610854014697261	-0.044349117098426	0.049	0.049	1	cDC2	cDC2	Post-ART_1y vs Pre-HIV
chr5-140235517-140236455	0.610875907108758	0.093039454378125	0.048	0.045	1	cDC2	cDC2	Post-ART_1y vs Pre-HIV
chr9-112332652-112334758	0.610884776349587	0.00969129971919502	0.45	0.404	1	cDC2	cDC2	Post-ART_1y vs Pre-HIV
chr9-34957485-34958641	0.610902454986692	-0.0505639121766652	0.052	0.052	1	cDC2	cDC2	Post-ART_1y vs Pre-HIV
chr18-79403130-79403686	0.610906189347923	0.368401082461891	0.097	0.07	1	cDC2	cDC2	Post-ART_1y vs Pre-HIV
chr9-6869104-6869853	0.61091481844141	-0.168586333281562	0.022	0.025	1	cDC2	cDC2	Post-ART_1y vs Pre-HIV
chr16-28553244-28554809	0.610935294543676	0.243278612623749	0.324	0.247	1	cDC2	cDC2	Post-ART_1y vs Pre-HIV
chr2-175170638-175170866	0.61094396261749	0.135198835767884	0.016	0.013	1	cDC2	cDC2	Post-ART_1y vs Pre-HIV
chr1-221768517-221768995	0.61094566006599	0.053378091994738	0.021	0.02	1	cDC2	cDC2	Post-ART_1y vs Pre-HIV
chr19-54389345-54389940	0.610946151240859	-0.0931465104786318	0.043	0.042	1	cDC2	cDC2	Post-ART_1y vs Pre-HIV
chr9-121358344-121359173	0.610948994646451	-0.120617139661676	0.031	0.035	1	cDC2	cDC2	Post-ART_1y vs Pre-HIV
chr19-13784882-13785318	0.610951626095515	0.295333102993632	0.036	0.029	1	cDC2	cDC2	Post-ART_1y vs Pre-HIV
chr6-83070670-83071369	0.610963915200359	0.135229749472086	0.123	0.109	1	cDC2	cDC2	Post-ART_1y vs Pre-HIV
chr17-80779898-80781548	0.610966146686096	0.199338853892922	0.129	0.109	1	cDC2	cDC2	Post-ART_1y vs Pre-HIV
chr2-84781820-84783396	0.610980122191454	-0.0594942293211367	0.036	0.037	1	cDC2	cDC2	Post-ART_1y vs Pre-HIV
chr12-123459491-123459942	0.610996910414039	1.02147520978575	0.01	0.005	1	cDC2	cDC2	Post-ART_1y vs Pre-HIV
chr13-108321910-108323422	0.610998857529973	0.424080329342283	0.057	0.039	1	cDC2	cDC2	Post-ART_1y vs Pre-HIV
chr12-121792827-121793159	0.611006933029049	0.0230129942989832	0.06	0.055	1	cDC2	cDC2	Post-ART_1y vs Pre-HIV
chr17-80454053-80455524	0.611007969287637	0.0401221091382831	0.351	0.312	1	cDC2	cDC2	Post-ART_1y vs Pre-HIV
chr1-209721461-209721761	0.611007986631064	0.0226646591381745	0.01	0.01	1	cDC2	cDC2	Post-ART_1y vs Pre-HIV
chr18-2968425-2968952	0.611012483094015	0.164187144443579	0.037	0.032	1	cDC2	cDC2	Post-ART_1y vs Pre-HIV
chr10-89213264-89213565	0.61101895050187	0.476892789280613	0.021	0.013	1	cDC2	cDC2	Post-ART_1y vs Pre-HIV
chr3-171190577-171190787	0.611019413826935	-0.722753399187564	0.006	0.01	1	cDC2	cDC2	Post-ART_1y vs Pre-HIV
chr2-40759934-40760391	0.611030754922465	-0.284786625558305	0.007	0.01	1	cDC2	cDC2	Post-ART_1y vs Pre-HIV
chr17-76509701-76509932	0.611032994183021	0.899839346483401	0.013	0.007	1	cDC2	cDC2	Post-ART_1y vs Pre-HIV
chr10-98414372-98415711	0.611034729068445	-0.0319567546496753	0.037	0.039	1	cDC2	cDC2	Post-ART_1y vs Pre-HIV
chr21-34678905-34679459	0.611051140522127	-0.133122187816736	0.018	0.02	1	cDC2	cDC2	Post-ART_1y vs Pre-HIV
chr11-35012245-35013199	0.611056590559797	0.4883439538324	0.034	0.022	1	cDC2	cDC2	Post-ART_1y vs Pre-HIV
chr1-206102045-206102575	0.611057391411364	0.165165016301989	0.069	0.057	1	cDC2	cDC2	Post-ART_1y vs Pre-HIV
chr1-28326306-28327735	0.611061555396108	0.083541960772112	0.085	0.077	1	cDC2	cDC2	Post-ART_1y vs Pre-HIV
chr6-42547190-42548346	0.61106557874519	0.354690891556698	0.207	0.151	1	cDC2	cDC2	Post-ART_1y vs Pre-HIV
chr13-25004985-25005467	0.611075420377438	0.0637514143568212	0.012	0.012	1	cDC2	cDC2	Post-ART_1y vs Pre-HIV
chr7-142375498-142376970	0.611083212533279	0.163091780485769	0.054	0.047	1	cDC2	cDC2	Post-ART_1y vs Pre-HIV
chr5-10283490-10284559	0.611088807379199	0.501784742941191	0.055	0.037	1	cDC2	cDC2	Post-ART_1y vs Pre-HIV
chr7-19404425-19404719	0.611089889278076	0.0341509274954741	0.012	0.012	1	cDC2	cDC2	Post-ART_1y vs Pre-HIV
chr7-152027363-152028342	0.611096233496308	-0.625614194590313	0.007	0.01	1	cDC2	cDC2	Post-ART_1y vs Pre-HIV
chr7-2821192-2821690	0.611131978779344	0.569297437519639	0.024	0.017	1	cDC2	cDC2	Post-ART_1y vs Pre-HIV
chr9-32866902-32867375	0.611152637939555	0.571331282039236	0.033	0.02	1	cDC2	cDC2	Post-ART_1y vs Pre-HIV
chr19-48102929-48103404	0.611164073654291	-0.32443100908448	0.009	0.012	1	cDC2	cDC2	Post-ART_1y vs Pre-HIV
chr2-65142215-65143028	0.611165112853147	-0.0680316599478425	0.021	0.022	1	cDC2	cDC2	Post-ART_1y vs Pre-HIV
chr4-10671084-10672263	0.61117228518031	-0.393818271460606	0.009	0.01	1	cDC2	cDC2	Post-ART_1y vs Pre-HIV
chr13-24680203-24681008	0.611174769175458	-0.0930762835061434	0.018	0.018	1	cDC2	cDC2	Post-ART_1y vs Pre-HIV
chr5-32540060-32540903	0.611185254455819	0.228221051208914	0.135	0.106	1	cDC2	cDC2	Post-ART_1y vs Pre-HIV
chr8-42405664-42406319	0.611190431968773	0.502108073232749	0.019	0.013	1	cDC2	cDC2	Post-ART_1y vs Pre-HIV
chr7-116812522-116813291	0.611208672591876	-0.0162208500414143	0.033	0.032	1	cDC2	cDC2	Post-ART_1y vs Pre-HIV
chr3-158727589-158728125	0.611226946969085	0.0247772478880259	0.054	0.05	1	cDC2	cDC2	Post-ART_1y vs Pre-HIV
chr14-61473998-61474347	0.611227832897204	0.36323800578041	0.025	0.02	1	cDC2	cDC2	Post-ART_1y vs Pre-HIV
chr3-8515562-8516341	0.611232035440232	0.38802289860932	0.055	0.04	1	cDC2	cDC2	Post-ART_1y vs Pre-HIV
chr17-66191427-66192628	0.611238432652157	0.220604873442204	0.228	0.185	1	cDC2	cDC2	Post-ART_1y vs Pre-HIV
chr13-46654963-46656109	0.611244735301044	0.697410538564066	0.019	0.012	1	cDC2	cDC2	Post-ART_1y vs Pre-HIV
chr3-184479615-184480175	0.611250820719244	0.0200007614877502	0.031	0.03	1	cDC2	cDC2	Post-ART_1y vs Pre-HIV
chr6-148693526-148694401	0.61127594471951	-0.182359489590243	0.009	0.01	1	cDC2	cDC2	Post-ART_1y vs Pre-HIV
chr5-39432624-39433066	0.611286019228548	-0.220802628677581	0.019	0.022	1	cDC2	cDC2	Post-ART_1y vs Pre-HIV
chr7-129433447-129435297	0.611299340646889	0.0623793418115861	0.235	0.208	1	cDC2	cDC2	Post-ART_1y vs Pre-HIV
chr7-35971059-35972152	0.611312514361598	0.155393929160092	0.022	0.018	1	cDC2	cDC2	Post-ART_1y vs Pre-HIV
chr13-80401023-80401445	0.611314291009011	-0.0108575958426105	0.016	0.015	1	cDC2	cDC2	Post-ART_1y vs Pre-HIV
chr4-67895710-67896189	0.611325362073516	1.05857223786922	0.012	0.005	1	cDC2	cDC2	Post-ART_1y vs Pre-HIV
chr10-33138798-33139799	0.611327909110359	-0.00664243676692156	0.019	0.023	1	cDC2	cDC2	Post-ART_1y vs Pre-HIV
chr9-72362707-72362921	0.611337530100554	0.541510350910429	0.021	0.013	1	cDC2	cDC2	Post-ART_1y vs Pre-HIV
chr9-75150964-75151280	0.611344971740781	0.0314632177737284	0.021	0.02	1	cDC2	cDC2	Post-ART_1y vs Pre-HIV
chr10-61452224-61453652	0.611353056469488	-0.131576653938501	0.016	0.017	1	cDC2	cDC2	Post-ART_1y vs Pre-HIV
chr11-35213617-35213940	0.611378438635333	-0.116428180942033	0.012	0.012	1	cDC2	cDC2	Post-ART_1y vs Pre-HIV
chr13-114152892-114153370	0.611393179698625	0.824273162010395	0.015	0.008	1	cDC2	cDC2	Post-ART_1y vs Pre-HIV
chr6-24236529-24237255	0.611414439403292	0.258203048383992	0.096	0.076	1	cDC2	cDC2	Post-ART_1y vs Pre-HIV
chr1-65765441-65766065	0.611414712720538	-0.0157108344375274	0.01	0.01	1	cDC2	cDC2	Post-ART_1y vs Pre-HIV
chr7-141989891-141990572	0.611417533000565	0.884766254043654	0.01	0.005	1	cDC2	cDC2	Post-ART_1y vs Pre-HIV
chr11-122628781-122629518	0.61141855199125	0.486304946812859	0.076	0.054	1	cDC2	cDC2	Post-ART_1y vs Pre-HIV
chr20-51926655-51927834	0.611463082314026	-0.297388946877121	0.009	0.012	1	cDC2	cDC2	Post-ART_1y vs Pre-HIV
chr9-34163129-34163812	0.611473398388321	0.600092353573674	0.027	0.017	1	cDC2	cDC2	Post-ART_1y vs Pre-HIV
chr2-210001823-210003653	0.611478351675292	0.0712485756920118	0.324	0.28	1	cDC2	cDC2	Post-ART_1y vs Pre-HIV
chr2-210442512-210443300	0.611485692176416	-0.160884785147269	0.033	0.035	1	cDC2	cDC2	Post-ART_1y vs Pre-HIV
chr6-30500492-30501136	0.611490738131013	-0.477442422742905	0.01	0.013	1	cDC2	cDC2	Post-ART_1y vs Pre-HIV
chr20-57596644-57597458	0.611493694513119	0.250262379157983	0.102	0.081	1	cDC2	cDC2	Post-ART_1y vs Pre-HIV
chr8-78728683-78728968	0.611496905961182	0.844667147102609	0.015	0.008	1	cDC2	cDC2	Post-ART_1y vs Pre-HIV
chr16-17340882-17341122	0.611500980682653	0.595892012420828	0.037	0.023	1	cDC2	cDC2	Post-ART_1y vs Pre-HIV
chr1-156499746-156501651	0.611503146048203	0.0510816677210275	0.444	0.398	1	cDC2	cDC2	Post-ART_1y vs Pre-HIV
chr10-30997951-30999702	0.611509142817697	0.3136906642129	0.061	0.045	1	cDC2	cDC2	Post-ART_1y vs Pre-HIV
chr1-24981043-24981985	0.611520782237648	0.667642991559094	0.012	0.008	1	cDC2	cDC2	Post-ART_1y vs Pre-HIV
chr7-80943522-80944243	0.611541791465777	0.103591382313134	0.028	0.025	1	cDC2	cDC2	Post-ART_1y vs Pre-HIV
chr16-85061278-85062073	0.611562231823549	0.108615517952132	0.138	0.119	1	cDC2	cDC2	Post-ART_1y vs Pre-HIV
chr3-69560147-69560628	0.611564429060675	0.219675117076114	0.013	0.012	1	cDC2	cDC2	Post-ART_1y vs Pre-HIV
chr1-26358639-26359332	0.611603959563928	-0.0341986915042209	0.015	0.015	1	cDC2	cDC2	Post-ART_1y vs Pre-HIV
chr8-1695607-1696088	0.611613307858663	0.674587504010704	0.013	0.008	1	cDC2	cDC2	Post-ART_1y vs Pre-HIV
chr12-127125547-127126303	0.611617920599358	0.687711559572627	0.027	0.017	1	cDC2	cDC2	Post-ART_1y vs Pre-HIV
chr6-43703909-43704461	0.611678771835953	0.406868849640715	0.075	0.054	1	cDC2	cDC2	Post-ART_1y vs Pre-HIV
chr12-120368511-120370036	0.611682049720027	0.637412262986975	0.028	0.017	1	cDC2	cDC2	Post-ART_1y vs Pre-HIV
chr1-116595880-116597213	0.611690339105836	0.0616833195255433	0.057	0.054	1	cDC2	cDC2	Post-ART_1y vs Pre-HIV
chr2-222423585-222425623	0.611692841913446	-0.134840118858034	0.018	0.018	1	cDC2	cDC2	Post-ART_1y vs Pre-HIV
chr11-62694236-62695156	0.611693534813376	0.306445828977206	0.039	0.03	1	cDC2	cDC2	Post-ART_1y vs Pre-HIV
chr1-109214827-109215028	0.61170568773015	0.622604192010353	0.013	0.008	1	cDC2	cDC2	Post-ART_1y vs Pre-HIV
chr10-12412565-12413665	0.611706944175441	0.809891985119906	0.016	0.008	1	cDC2	cDC2	Post-ART_1y vs Pre-HIV
chr1-219173388-219175002	0.611719447456071	0.0257181987443544	0.264	0.237	1	cDC2	cDC2	Post-ART_1y vs Pre-HIV
chr16-20740863-20742121	0.611727698496345	0.132464770293997	0.345	0.284	1	cDC2	cDC2	Post-ART_1y vs Pre-HIV
chr1-16386224-16387849	0.611753419415376	0.391956807603507	0.07	0.055	1	cDC2	cDC2	Post-ART_1y vs Pre-HIV
chr3-12924188-12924886	0.611755567544614	1.13670194637997	0.012	0.005	1	cDC2	cDC2	Post-ART_1y vs Pre-HIV
chr10-16842781-16843779	0.611761053573449	-0.147331762168449	0.037	0.042	1	cDC2	cDC2	Post-ART_1y vs Pre-HIV
chr12-121855553-121856362	0.611787714566657	0.0582553946885356	0.072	0.069	1	cDC2	cDC2	Post-ART_1y vs Pre-HIV
chr10-78532438-78532966	0.611809430309192	0.640297185629414	0.033	0.02	1	cDC2	cDC2	Post-ART_1y vs Pre-HIV
chr5-67147776-67148035	0.611820413774847	0.799056939326853	0.012	0.007	1	cDC2	cDC2	Post-ART_1y vs Pre-HIV
chr11-96199230-96199989	0.61182868512186	-0.192217504378687	0.016	0.017	1	cDC2	cDC2	Post-ART_1y vs Pre-HIV
chr20-2524042-2525663	0.611843610915682	0.0603489958895989	0.157	0.139	1	cDC2	cDC2	Post-ART_1y vs Pre-HIV
chr8-25271387-25272083	0.611865114888397	0.240755502383894	0.115	0.094	1	cDC2	cDC2	Post-ART_1y vs Pre-HIV
chr8-20953238-20953724	0.611930175525504	0.4105518372872	0.019	0.013	1	cDC2	cDC2	Post-ART_1y vs Pre-HIV
chr11-114208028-114208737	0.611933077161265	-0.163213598194449	0.01	0.012	1	cDC2	cDC2	Post-ART_1y vs Pre-HIV
chr2-99787680-99788387	0.611935092007534	0.386819071677047	0.033	0.023	1	cDC2	cDC2	Post-ART_1y vs Pre-HIV
chr3-179606388-179606830	0.611936494780992	-0.0787848984358801	0.016	0.017	1	cDC2	cDC2	Post-ART_1y vs Pre-HIV
chr6-99592817-99593284	0.611937545184557	-0.382241684099029	0.016	0.02	1	cDC2	cDC2	Post-ART_1y vs Pre-HIV
chr17-80477081-80477453	0.611937868253992	-0.121157534502616	0.01	0.012	1	cDC2	cDC2	Post-ART_1y vs Pre-HIV
chr5-126358527-126358894	0.611943764265037	0.336388592118505	0.114	0.087	1	cDC2	cDC2	Post-ART_1y vs Pre-HIV
chr1-77533196-77534824	0.611971035300087	0.422491523302778	0.078	0.054	1	cDC2	cDC2	Post-ART_1y vs Pre-HIV
chr13-99290755-99291259	0.61197987043435	0.790745740623247	0.021	0.012	1	cDC2	cDC2	Post-ART_1y vs Pre-HIV
chr5-150435862-150436615	0.611982971609894	0.0489763487396289	0.126	0.116	1	cDC2	cDC2	Post-ART_1y vs Pre-HIV
chr5-96584248-96585079	0.611983688417291	0.634266369192323	0.021	0.013	1	cDC2	cDC2	Post-ART_1y vs Pre-HIV
chr2-234388174-234388873	0.611986819940281	-0.0624855839416307	0.012	0.012	1	cDC2	cDC2	Post-ART_1y vs Pre-HIV
chr12-123237605-123238379	0.612019148685944	-0.122344409698823	0.036	0.035	1	cDC2	cDC2	Post-ART_1y vs Pre-HIV
chr9-120713252-120715190	0.612023810306565	0.0993571879493346	0.406	0.336	1	cDC2	cDC2	Post-ART_1y vs Pre-HIV
chr3-46112293-46112551	0.612032638916668	0.584456694249515	0.019	0.012	1	cDC2	cDC2	Post-ART_1y vs Pre-HIV
chr6-11381543-11382714	0.612045614893715	0.24630268244402	0.189	0.149	1	cDC2	cDC2	Post-ART_1y vs Pre-HIV
chr1-16012552-16013637	0.612046208719689	0.371866258340044	0.087	0.064	1	cDC2	cDC2	Post-ART_1y vs Pre-HIV
chr3-126523582-126524885	0.612061842765416	0.134635694341481	0.142	0.126	1	cDC2	cDC2	Post-ART_1y vs Pre-HIV
chr4-150673830-150674112	0.612093633374469	-0.537656125558449	0.009	0.012	1	cDC2	cDC2	Post-ART_1y vs Pre-HIV
chr19-41233160-41234256	0.612097302820088	0.14418197484939	0.285	0.243	1	cDC2	cDC2	Post-ART_1y vs Pre-HIV
chr13-24243207-24243652	0.612097543700535	0.551339212010349	0.013	0.008	1	cDC2	cDC2	Post-ART_1y vs Pre-HIV
chr9-114957748-114959351	0.612100697316344	0.346081866224246	0.258	0.195	1	cDC2	cDC2	Post-ART_1y vs Pre-HIV
chr7-101828328-101828933	0.612102113562593	0.410882192901842	0.033	0.023	1	cDC2	cDC2	Post-ART_1y vs Pre-HIV
chr8-29545936-29546154	0.612102369281215	0.614817580183411	0.01	0.007	1	cDC2	cDC2	Post-ART_1y vs Pre-HIV
chr19-35408123-35409160	0.612132727984386	0.778693020972157	0.018	0.01	1	cDC2	cDC2	Post-ART_1y vs Pre-HIV
chr1-2359257-2360140	0.612133909960421	-0.278417715099584	0.012	0.013	1	cDC2	cDC2	Post-ART_1y vs Pre-HIV
chr15-98850740-98851320	0.612142157728263	0.0370171366623135	0.06	0.057	1	cDC2	cDC2	Post-ART_1y vs Pre-HIV
chr8-65834415-65834893	0.612153211617138	0.310915383906557	0.054	0.042	1	cDC2	cDC2	Post-ART_1y vs Pre-HIV
chr2-99156866-99157192	0.612158020482484	0.566986202015018	0.018	0.012	1	cDC2	cDC2	Post-ART_1y vs Pre-HIV
chr17-70405043-70406161	0.612164976415589	-0.0432602449013664	0.049	0.05	1	cDC2	cDC2	Post-ART_1y vs Pre-HIV
chr9-111926200-111927070	0.612178039993967	0.310078668536205	0.097	0.07	1	cDC2	cDC2	Post-ART_1y vs Pre-HIV
chrX-42933974-42934846	0.612182918535879	0.849210816176257	0.015	0.008	1	cDC2	cDC2	Post-ART_1y vs Pre-HIV
chr6-26476808-26477233	0.612185498804996	0.41790734137679	0.034	0.023	1	cDC2	cDC2	Post-ART_1y vs Pre-HIV
chr5-170510451-170510898	0.612200637011333	-0.0296197493295338	0.015	0.015	1	cDC2	cDC2	Post-ART_1y vs Pre-HIV
chr17-44307767-44309324	0.612235579002784	0.124093714648997	0.192	0.158	1	cDC2	cDC2	Post-ART_1y vs Pre-HIV
chr12-4030585-4032165	0.612238299470257	0.366607461222761	0.183	0.129	1	cDC2	cDC2	Post-ART_1y vs Pre-HIV
chr21-31675838-31676445	0.612267848440273	0.650233223203399	0.013	0.008	1	cDC2	cDC2	Post-ART_1y vs Pre-HIV
chr18-73688904-73689539	0.612282867052582	-0.0898464527656264	0.018	0.018	1	cDC2	cDC2	Post-ART_1y vs Pre-HIV
chr20-1391727-1393605	0.6123071319264	0.188380989630448	0.249	0.2	1	cDC2	cDC2	Post-ART_1y vs Pre-HIV
chr9-137757215-137758047	0.612308571991037	-0.21261503073113	0.01	0.01	1	cDC2	cDC2	Post-ART_1y vs Pre-HIV
chr9-113807070-113807903	0.612310754343585	0.0875901775213141	0.054	0.049	1	cDC2	cDC2	Post-ART_1y vs Pre-HIV
chr7-114949206-114949907	0.612339287195319	0.69898372591574	0.01	0.007	1	cDC2	cDC2	Post-ART_1y vs Pre-HIV
chr11-96267202-96268005	0.612346123920741	-0.0461525476724214	0.052	0.049	1	cDC2	cDC2	Post-ART_1y vs Pre-HIV
chr7-82604961-82605770	0.612357879919565	0.411137802284924	0.016	0.012	1	cDC2	cDC2	Post-ART_1y vs Pre-HIV
chr8-70834805-70835256	0.612363723256589	-0.232703746334876	0.009	0.01	1	cDC2	cDC2	Post-ART_1y vs Pre-HIV
chr13-28422586-28423635	0.612367041245757	-0.00153591430399991	0.111	0.102	1	cDC2	cDC2	Post-ART_1y vs Pre-HIV
chr8-71842957-71844672	0.612382673073731	0.311483809947855	0.084	0.055	1	cDC2	cDC2	Post-ART_1y vs Pre-HIV
chr4-4430441-4430930	0.61242731161851	-0.255799535237057	0.009	0.01	1	cDC2	cDC2	Post-ART_1y vs Pre-HIV
chr10-124221549-124221965	0.612438984427517	-0.109067043440324	0.013	0.013	1	cDC2	cDC2	Post-ART_1y vs Pre-HIV
chr6-11438940-11439491	0.612443452663712	0.00192671876167649	0.031	0.03	1	cDC2	cDC2	Post-ART_1y vs Pre-HIV
chr12-96061545-96062553	0.612469678387711	0.133003622726699	0.087	0.074	1	cDC2	cDC2	Post-ART_1y vs Pre-HIV
chr19-18364577-18365377	0.612474922366599	0.38539961647812	0.096	0.07	1	cDC2	cDC2	Post-ART_1y vs Pre-HIV
chr22-29280617-29280891	0.612477691982384	-0.322026690654244	0.009	0.01	1	cDC2	cDC2	Post-ART_1y vs Pre-HIV
chr19-46748524-46748773	0.612487319836968	0.53071764031774	0.031	0.022	1	cDC2	cDC2	Post-ART_1y vs Pre-HIV
chr9-91244990-91245948	0.612516456067644	-0.252692865297138	0.012	0.013	1	cDC2	cDC2	Post-ART_1y vs Pre-HIV
chr6-112007566-112008477	0.612516648688269	0.138574691726444	0.162	0.138	1	cDC2	cDC2	Post-ART_1y vs Pre-HIV
chr2-73085274-73086131	0.612518261028867	-0.145667656859893	0.051	0.052	1	cDC2	cDC2	Post-ART_1y vs Pre-HIV
chr6-34887287-34889960	0.612528037537583	0.238050411552741	0.31	0.25	1	cDC2	cDC2	Post-ART_1y vs Pre-HIV
chr3-143123175-143123966	0.612528680898143	0.144803908368721	0.075	0.064	1	cDC2	cDC2	Post-ART_1y vs Pre-HIV
chr1-41764482-41765473	0.61254176686781	0.0553808533684301	0.126	0.119	1	cDC2	cDC2	Post-ART_1y vs Pre-HIV
chr12-19893568-19894452	0.612546014685872	0.340724894204519	0.057	0.044	1	cDC2	cDC2	Post-ART_1y vs Pre-HIV
chr13-45333804-45334076	0.61256165823272	-0.0756760468626667	0.022	0.022	1	cDC2	cDC2	Post-ART_1y vs Pre-HIV
chr2-172393836-172394512	0.612577266223835	0.503304352737129	0.018	0.012	1	cDC2	cDC2	Post-ART_1y vs Pre-HIV
chr19-50375900-50377455	0.612578636428	0.144491453767662	0.405	0.339	1	cDC2	cDC2	Post-ART_1y vs Pre-HIV
chr17-9976998-9977526	0.612584563040447	0.0324542538456303	0.034	0.032	1	cDC2	cDC2	Post-ART_1y vs Pre-HIV
chr5-50724338-50724600	0.612591043986598	0.598086600197474	0.016	0.01	1	cDC2	cDC2	Post-ART_1y vs Pre-HIV
chr15-44853013-44853872	0.612608521263244	0.0044645397287093	0.037	0.035	1	cDC2	cDC2	Post-ART_1y vs Pre-HIV
chrY-2934636-2936306	0.612611052881989	0.0731898107572297	0.309	0.268	1	cDC2	cDC2	Post-ART_1y vs Pre-HIV
chr5-58505491-58506613	0.612625096966834	-0.0492964665184983	0.067	0.065	1	cDC2	cDC2	Post-ART_1y vs Pre-HIV
chr11-35288113-35288581	0.612632458762724	0.726270142264935	0.027	0.017	1	cDC2	cDC2	Post-ART_1y vs Pre-HIV
chr15-59516324-59517414	0.612669921475714	0.017926758379267	0.046	0.044	1	cDC2	cDC2	Post-ART_1y vs Pre-HIV
chr20-53750848-53751964	0.612669933746234	0.343437325665143	0.108	0.079	1	cDC2	cDC2	Post-ART_1y vs Pre-HIV
chr5-91266131-91266636	0.612682268870644	0.587073332017344	0.027	0.017	1	cDC2	cDC2	Post-ART_1y vs Pre-HIV
chr11-112085897-112087292	0.612683582757124	0.145151588556846	0.297	0.248	1	cDC2	cDC2	Post-ART_1y vs Pre-HIV
chr16-81461818-81462114	0.612690516025117	0.391854294312638	0.025	0.018	1	cDC2	cDC2	Post-ART_1y vs Pre-HIV
chr7-50270576-50270828	0.612700858338508	1.05249710911762	0.01	0.005	1	cDC2	cDC2	Post-ART_1y vs Pre-HIV
chr1-160711377-160713459	0.612709921799087	0.195946013892691	0.22	0.169	1	cDC2	cDC2	Post-ART_1y vs Pre-HIV
chr22-26570211-26570537	0.612723032182143	0.591914988057874	0.018	0.012	1	cDC2	cDC2	Post-ART_1y vs Pre-HIV
chr21-24428356-24429157	0.612729486102653	-0.0803808605896945	0.027	0.029	1	cDC2	cDC2	Post-ART_1y vs Pre-HIV
chr17-36608466-36609508	0.612748866022771	0.513385113194055	0.043	0.03	1	cDC2	cDC2	Post-ART_1y vs Pre-HIV
chr3-194594204-194595035	0.612782835858192	0.466206815418789	0.052	0.037	1	cDC2	cDC2	Post-ART_1y vs Pre-HIV
chr6-12341492-12342306	0.612803832279675	-0.0405535783526916	0.022	0.022	1	cDC2	cDC2	Post-ART_1y vs Pre-HIV
chr15-91710143-91710487	0.612813789635915	0.36999649502832	0.016	0.012	1	cDC2	cDC2	Post-ART_1y vs Pre-HIV
chr13-99415917-99416201	0.612828505755009	0.811092487545881	0.024	0.013	1	cDC2	cDC2	Post-ART_1y vs Pre-HIV
chr13-51704423-51704721	0.612854810312196	-0.174378692921463	0.01	0.012	1	cDC2	cDC2	Post-ART_1y vs Pre-HIV
chr12-50986625-50987341	0.612854861273015	-0.372945806883381	0.012	0.013	1	cDC2	cDC2	Post-ART_1y vs Pre-HIV
chr13-48567419-48568817	0.612855931450111	0.149259264427241	0.117	0.102	1	cDC2	cDC2	Post-ART_1y vs Pre-HIV
chr6-137910288-137911358	0.612892235384026	0.534193454268703	0.067	0.044	1	cDC2	cDC2	Post-ART_1y vs Pre-HIV
chr1-35886077-35886323	0.612894528415241	0.457992771139484	0.021	0.015	1	cDC2	cDC2	Post-ART_1y vs Pre-HIV
chr14-61074879-61075174	0.612895827343205	-0.332680641821157	0.007	0.01	1	cDC2	cDC2	Post-ART_1y vs Pre-HIV
chr5-132000424-132001467	0.612895960448022	0.645645592543928	0.01	0.007	1	cDC2	cDC2	Post-ART_1y vs Pre-HIV
chr2-136131404-136132678	0.612918139819722	0.203641848228831	0.4	0.319	1	cDC2	cDC2	Post-ART_1y vs Pre-HIV
chr12-50055692-50056295	0.61292700997287	0.0336371431293454	0.057	0.052	1	cDC2	cDC2	Post-ART_1y vs Pre-HIV
chr12-116884901-116885815	0.612936389777947	0.316458446640261	0.046	0.035	1	cDC2	cDC2	Post-ART_1y vs Pre-HIV
chr3-188683028-188683545	0.612958869889964	0.484402563362285	0.03	0.02	1	cDC2	cDC2	Post-ART_1y vs Pre-HIV
chr3-12134894-12135529	0.612966638780953	-0.0126818183623154	0.033	0.032	1	cDC2	cDC2	Post-ART_1y vs Pre-HIV
chr14-24335837-24336132	0.612967587575787	-0.115348128183954	0.015	0.015	1	cDC2	cDC2	Post-ART_1y vs Pre-HIV
chr4-121178268-121178483	0.612969999895791	-0.216153024034719	0.01	0.012	1	cDC2	cDC2	Post-ART_1y vs Pre-HIV
chr17-82077126-82077591	0.612988551441506	0.625592800358307	0.01	0.007	1	cDC2	cDC2	Post-ART_1y vs Pre-HIV
chr2-86238202-86238783	0.61299812121643	0.633756925765337	0.042	0.025	1	cDC2	cDC2	Post-ART_1y vs Pre-HIV
chr21-45039820-45041802	0.613005249616699	0.132352422825234	0.043	0.04	1	cDC2	cDC2	Post-ART_1y vs Pre-HIV
chr2-53767110-53768392	0.613026159600381	0.290098240135125	0.207	0.159	1	cDC2	cDC2	Post-ART_1y vs Pre-HIV
chr12-124920960-124921912	0.613065493766682	0.131718328795677	0.262	0.227	1	cDC2	cDC2	Post-ART_1y vs Pre-HIV
chr1-25572271-25573247	0.613066463207311	-0.146348253205995	0.024	0.025	1	cDC2	cDC2	Post-ART_1y vs Pre-HIV
chr1-235763940-235764298	0.613077517519751	-0.48407354663502	0.009	0.012	1	cDC2	cDC2	Post-ART_1y vs Pre-HIV
chr6-135851027-135852279	0.613079755836405	0.0677365082115409	0.219	0.193	1	cDC2	cDC2	Post-ART_1y vs Pre-HIV
chr1-58919281-58920388	0.613110766962444	0.595589527356989	0.034	0.02	1	cDC2	cDC2	Post-ART_1y vs Pre-HIV
chr6-166487274-166488666	0.61311216501654	0.183785233127447	0.078	0.062	1	cDC2	cDC2	Post-ART_1y vs Pre-HIV
chr10-95241353-95241783	0.613122543817232	0.733306225737869	0.01	0.007	1	cDC2	cDC2	Post-ART_1y vs Pre-HIV
chr3-108001312-108001857	0.613130943949709	-0.0629307832771051	0.012	0.012	1	cDC2	cDC2	Post-ART_1y vs Pre-HIV
chr20-12011893-12012740	0.613149898738665	0.170998298623619	0.07	0.06	1	cDC2	cDC2	Post-ART_1y vs Pre-HIV
chr16-88024542-88024843	0.613151841256847	-0.0472667769294968	0.015	0.015	1	cDC2	cDC2	Post-ART_1y vs Pre-HIV
chr1-156124502-156125044	0.613162865500795	0.118750042981726	0.031	0.027	1	cDC2	cDC2	Post-ART_1y vs Pre-HIV
chr11-73177398-73178437	0.613170279078019	0.291308973900022	0.079	0.062	1	cDC2	cDC2	Post-ART_1y vs Pre-HIV
chr8-133054667-133055105	0.613170596940259	-0.112456418570416	0.013	0.013	1	cDC2	cDC2	Post-ART_1y vs Pre-HIV
chr6-15363265-15364412	0.613182835818822	0.416869977841177	0.045	0.032	1	cDC2	cDC2	Post-ART_1y vs Pre-HIV
chr22-50532425-50532649	0.613193208291432	0.470653853020674	0.048	0.034	1	cDC2	cDC2	Post-ART_1y vs Pre-HIV
chr11-74683196-74683792	0.613201822299473	0.510287104141383	0.039	0.027	1	cDC2	cDC2	Post-ART_1y vs Pre-HIV
chr6-37818338-37820602	0.613202075415882	0.0861125226891074	0.54	0.475	1	cDC2	cDC2	Post-ART_1y vs Pre-HIV
chr1-206723581-206724194	0.613226402822485	-0.157379234300031	0.024	0.025	1	cDC2	cDC2	Post-ART_1y vs Pre-HIV
chr15-66698398-66698633	0.613226520563342	0.0723862143041503	0.037	0.035	1	cDC2	cDC2	Post-ART_1y vs Pre-HIV
chr22-17647579-17649125	0.613235271118758	0.682152905781622	0.049	0.029	1	cDC2	cDC2	Post-ART_1y vs Pre-HIV
chr16-23596877-23597306	0.613236520307424	0.0373237035216722	0.024	0.023	1	cDC2	cDC2	Post-ART_1y vs Pre-HIV
chr1-228173117-228174145	0.613239011102238	0.342299734893821	0.046	0.035	1	cDC2	cDC2	Post-ART_1y vs Pre-HIV
chr8-19606257-19606703	0.613261878864819	0.356072877224649	0.013	0.01	1	cDC2	cDC2	Post-ART_1y vs Pre-HIV
chr3-30622660-30623696	0.613275171118558	-0.045556829832162	0.021	0.02	1	cDC2	cDC2	Post-ART_1y vs Pre-HIV
chrX-48834386-48836032	0.613278649498591	0.453828694371364	0.012	0.008	1	cDC2	cDC2	Post-ART_1y vs Pre-HIV
chr1-39845224-39846371	0.613286871092414	0.218539008750687	0.28	0.225	1	cDC2	cDC2	Post-ART_1y vs Pre-HIV
chr11-44578089-44578695	0.613296301577308	0.492240215211403	0.031	0.02	1	cDC2	cDC2	Post-ART_1y vs Pre-HIV
chr14-94343529-94343898	0.613306668306562	-0.298315462114403	0.012	0.013	1	cDC2	cDC2	Post-ART_1y vs Pre-HIV
chr9-131597794-131598595	0.613314922420935	0.306588673835775	0.223	0.173	1	cDC2	cDC2	Post-ART_1y vs Pre-HIV
chr10-113716157-113716792	0.613323978918886	-0.185750323328804	0.028	0.032	1	cDC2	cDC2	Post-ART_1y vs Pre-HIV
chr15-38085847-38086521	0.613334790940631	0.0471983495783275	0.043	0.039	1	cDC2	cDC2	Post-ART_1y vs Pre-HIV
chr10-43076345-43077744	0.613337073051151	0.44404233901644	0.043	0.032	1	cDC2	cDC2	Post-ART_1y vs Pre-HIV
chr3-149248423-149248731	0.613339845078499	0.645828747225921	0.019	0.012	1	cDC2	cDC2	Post-ART_1y vs Pre-HIV
chr2-207423408-207424508	0.613350754117723	-0.247420333702753	0.013	0.015	1	cDC2	cDC2	Post-ART_1y vs Pre-HIV
chr1-206966955-206968026	0.613358180118096	0.3088146819818	0.156	0.124	1	cDC2	cDC2	Post-ART_1y vs Pre-HIV
chr1-110783036-110783607	0.613363752394117	0.480368059631362	0.045	0.032	1	cDC2	cDC2	Post-ART_1y vs Pre-HIV
chr17-48130889-48131546	0.613364432443113	0.118932880345754	0.028	0.025	1	cDC2	cDC2	Post-ART_1y vs Pre-HIV
chr3-49428720-49430305	0.613387499801468	0.23571988234505	0.246	0.19	1	cDC2	cDC2	Post-ART_1y vs Pre-HIV
chr17-1515407-1517273	0.613396698711668	0.144871393242063	0.48	0.391	1	cDC2	cDC2	Post-ART_1y vs Pre-HIV
chr4-75915338-75916297	0.613403938514946	0.419388931112109	0.016	0.012	1	cDC2	cDC2	Post-ART_1y vs Pre-HIV
chr14-69040308-69040680	0.613409932801493	0.541328480121364	0.067	0.045	1	cDC2	cDC2	Post-ART_1y vs Pre-HIV
chr7-3037195-3037646	0.613424971104304	0.289042729242409	0.022	0.018	1	cDC2	cDC2	Post-ART_1y vs Pre-HIV
chr3-156298951-156299383	0.613432339258256	0.0936037375126597	0.037	0.034	1	cDC2	cDC2	Post-ART_1y vs Pre-HIV
chr7-116786459-116787268	0.613459403535447	0.294784889334895	0.127	0.102	1	cDC2	cDC2	Post-ART_1y vs Pre-HIV
chr14-91244431-91245366	0.613470141856544	0.102677404220735	0.054	0.049	1	cDC2	cDC2	Post-ART_1y vs Pre-HIV
chr6-69789329-69789946	0.613498214848514	0.0601600095930888	0.048	0.044	1	cDC2	cDC2	Post-ART_1y vs Pre-HIV
chr17-35747128-35747867	0.613511323145905	0.35711333844715	0.055	0.04	1	cDC2	cDC2	Post-ART_1y vs Pre-HIV
chr11-122781017-122782120	0.613511572487248	-0.0654441991652623	0.049	0.05	1	cDC2	cDC2	Post-ART_1y vs Pre-HIV
chr9-73152914-73153219	0.613511830985631	0.42611986416438	0.063	0.045	1	cDC2	cDC2	Post-ART_1y vs Pre-HIV
chr9-120896852-120897538	0.613519734311963	-0.0466559395826964	0.019	0.018	1	cDC2	cDC2	Post-ART_1y vs Pre-HIV
chr6-135568017-135568774	0.613527950339692	0.404093409893476	0.01	0.007	1	cDC2	cDC2	Post-ART_1y vs Pre-HIV
chrX-45803356-45803969	0.613548778097486	0.0296156430956409	0.075	0.07	1	cDC2	cDC2	Post-ART_1y vs Pre-HIV
chr1-100767408-100767761	0.613554628903142	0.519703628273744	0.015	0.01	1	cDC2	cDC2	Post-ART_1y vs Pre-HIV
chrX-72107297-72107761	0.613563115621512	0.417664509062128	0.07	0.049	1	cDC2	cDC2	Post-ART_1y vs Pre-HIV
chr1-234727132-234727362	0.613567873371731	0.176220073240139	0.061	0.052	1	cDC2	cDC2	Post-ART_1y vs Pre-HIV
chr9-78073480-78075640	0.613572538242254	0.167698193949241	0.022	0.018	1	cDC2	cDC2	Post-ART_1y vs Pre-HIV
chr2-104888517-104889662	0.613576782281645	0.454438724122764	0.085	0.06	1	cDC2	cDC2	Post-ART_1y vs Pre-HIV
chr17-29106813-29107556	0.613584093562894	0.142530393159702	0.087	0.076	1	cDC2	cDC2	Post-ART_1y vs Pre-HIV
chr8-61722787-61723261	0.613586805423446	-0.0581802177534385	0.012	0.012	1	cDC2	cDC2	Post-ART_1y vs Pre-HIV
chr7-43747548-43748020	0.613588396258178	-0.278991165893526	0.027	0.032	1	cDC2	cDC2	Post-ART_1y vs Pre-HIV
chr11-44309215-44309531	0.613588599133284	-0.512584181738159	0.01	0.015	1	cDC2	cDC2	Post-ART_1y vs Pre-HIV
chr15-43127901-43128170	0.61361008554156	0.499507824613542	0.036	0.025	1	cDC2	cDC2	Post-ART_1y vs Pre-HIV
chr3-171049645-171050158	0.613622715228368	0.836996149152972	0.015	0.008	1	cDC2	cDC2	Post-ART_1y vs Pre-HIV
chr5-119381816-119382576	0.613630395081038	0.978027177257853	0.01	0.005	1	cDC2	cDC2	Post-ART_1y vs Pre-HIV
chr9-97895689-97896228	0.613658377151623	0.202766828601888	0.015	0.013	1	cDC2	cDC2	Post-ART_1y vs Pre-HIV
chr14-95322679-95323095	0.613659062293369	1.00183174424035	0.03	0.013	1	cDC2	cDC2	Post-ART_1y vs Pre-HIV
chr6-112042848-112044013	0.613671563274038	0.0649715609201422	0.21	0.19	1	cDC2	cDC2	Post-ART_1y vs Pre-HIV
chr17-81017543-81018816	0.613683044104499	0.111777842761941	0.063	0.057	1	cDC2	cDC2	Post-ART_1y vs Pre-HIV
chr19-42216587-42218224	0.613685006541763	0.130646803750729	0.475	0.403	1	cDC2	cDC2	Post-ART_1y vs Pre-HIV
chr1-62271700-62272656	0.613690615187517	0.0875950484897703	0.016	0.015	1	cDC2	cDC2	Post-ART_1y vs Pre-HIV
chr2-7744382-7745307	0.613707578694225	-0.0486747849024791	0.01	0.01	1	cDC2	cDC2	Post-ART_1y vs Pre-HIV
chr4-1277721-1278535	0.613709517983671	-0.393019645544659	0.007	0.01	1	cDC2	cDC2	Post-ART_1y vs Pre-HIV
chr10-71776522-71776811	0.613721781407175	0.204097116237455	0.054	0.047	1	cDC2	cDC2	Post-ART_1y vs Pre-HIV
chr5-17282139-17283222	0.613730196792934	0.478808519605941	0.031	0.02	1	cDC2	cDC2	Post-ART_1y vs Pre-HIV
chr2-234288909-234289405	0.613730213315039	0.0295829035127699	0.112	0.106	1	cDC2	cDC2	Post-ART_1y vs Pre-HIV
chr6-32602467-32602685	0.613738799479372	0.750678311700329	0.025	0.015	1	cDC2	cDC2	Post-ART_1y vs Pre-HIV
chr5-146751425-146752393	0.613742932505301	-0.131469245073635	0.013	0.013	1	cDC2	cDC2	Post-ART_1y vs Pre-HIV
chr2-134703382-134703760	0.6137503953784	0.376407867727321	0.024	0.018	1	cDC2	cDC2	Post-ART_1y vs Pre-HIV
chr14-31355431-31356462	0.613756186131981	0.0218558316404147	0.049	0.045	1	cDC2	cDC2	Post-ART_1y vs Pre-HIV
chr18-2570550-2572381	0.613757755553571	0.287691022087987	0.271	0.205	1	cDC2	cDC2	Post-ART_1y vs Pre-HIV
chr2-201126748-201127120	0.613759552471019	-0.239260194433406	0.018	0.02	1	cDC2	cDC2	Post-ART_1y vs Pre-HIV
chr1-46347665-46348455	0.613770847277358	0.0610697982344819	0.079	0.074	1	cDC2	cDC2	Post-ART_1y vs Pre-HIV
chr14-90969285-90970459	0.613773870063125	0.0916578099548495	0.028	0.027	1	cDC2	cDC2	Post-ART_1y vs Pre-HIV
chr12-13153802-13154560	0.613784100022428	0.416761397252798	0.081	0.059	1	cDC2	cDC2	Post-ART_1y vs Pre-HIV
chr5-157729656-157730236	0.613810425768947	0.57190099140245	0.015	0.01	1	cDC2	cDC2	Post-ART_1y vs Pre-HIV
chr3-190502841-190503236	0.613811395727175	0.0321626077461885	0.022	0.02	1	cDC2	cDC2	Post-ART_1y vs Pre-HIV
chr6-79076155-79076442	0.613812728799237	-0.324849766070622	0.007	0.01	1	cDC2	cDC2	Post-ART_1y vs Pre-HIV
chr3-18723940-18726195	0.613825242714918	0.331333228506708	0.064	0.045	1	cDC2	cDC2	Post-ART_1y vs Pre-HIV
chr3-130002102-130003360	0.613830906022731	0.446045275487206	0.123	0.084	1	cDC2	cDC2	Post-ART_1y vs Pre-HIV
chr22-37428851-37429313	0.613852969168568	0.604529332994823	0.034	0.02	1	cDC2	cDC2	Post-ART_1y vs Pre-HIV
chr16-11799739-11800641	0.613859785430155	0.132048495511571	0.133	0.116	1	cDC2	cDC2	Post-ART_1y vs Pre-HIV
chr20-57350847-57351827	0.613872615383873	0.261725414816834	0.21	0.166	1	cDC2	cDC2	Post-ART_1y vs Pre-HIV
chr12-110102256-110102613	0.613873209967106	-0.00657061193697883	0.024	0.023	1	cDC2	cDC2	Post-ART_1y vs Pre-HIV
chr7-8131683-8132593	0.613880940130922	0.720013615796676	0.015	0.007	1	cDC2	cDC2	Post-ART_1y vs Pre-HIV
chr3-4270147-4271052	0.613899308368544	-0.22587173892129	0.021	0.022	1	cDC2	cDC2	Post-ART_1y vs Pre-HIV
chr9-111944979-111945517	0.613923606043688	0.704637936505013	0.036	0.022	1	cDC2	cDC2	Post-ART_1y vs Pre-HIV
chr10-98619219-98619845	0.613935647450947	0.0585552002083904	0.064	0.062	1	cDC2	cDC2	Post-ART_1y vs Pre-HIV
chr2-31239366-31240140	0.613970815500591	0.0976991194441372	0.012	0.01	1	cDC2	cDC2	Post-ART_1y vs Pre-HIV
chr21-29078844-29079782	0.614001865591223	0.339116214242936	0.171	0.129	1	cDC2	cDC2	Post-ART_1y vs Pre-HIV
chr8-8736476-8737263	0.614003969787436	0.0211516428061462	0.048	0.047	1	cDC2	cDC2	Post-ART_1y vs Pre-HIV
chr15-30172786-30173606	0.614011772985374	0.00502148992452334	0.019	0.018	1	cDC2	cDC2	Post-ART_1y vs Pre-HIV
chr19-36170223-36171040	0.614019731478672	0.21451582142248	0.073	0.059	1	cDC2	cDC2	Post-ART_1y vs Pre-HIV
chr17-27782682-27783321	0.614092110329594	0.289960249568163	0.051	0.042	1	cDC2	cDC2	Post-ART_1y vs Pre-HIV
chr20-10090393-10090896	0.61410595384278	-0.193642818261733	0.012	0.013	1	cDC2	cDC2	Post-ART_1y vs Pre-HIV
chr21-45301767-45302726	0.614113669328163	0.442497222678323	0.049	0.035	1	cDC2	cDC2	Post-ART_1y vs Pre-HIV
chr10-27745701-27746121	0.614120321967316	0.629264063705088	0.024	0.015	1	cDC2	cDC2	Post-ART_1y vs Pre-HIV
chr9-127864837-127865905	0.614128999880531	-0.374799295087555	0.012	0.015	1	cDC2	cDC2	Post-ART_1y vs Pre-HIV
chr3-177322537-177323273	0.614129890808651	0.0539161227769629	0.033	0.03	1	cDC2	cDC2	Post-ART_1y vs Pre-HIV
chr20-1302649-1303583	0.614133024921644	0.428336200613291	0.019	0.013	1	cDC2	cDC2	Post-ART_1y vs Pre-HIV
chr22-18076975-18078743	0.614144304376898	0.166091475007391	0.336	0.277	1	cDC2	cDC2	Post-ART_1y vs Pre-HIV
chr1-2821663-2822420	0.614145987937663	-0.320139901551475	0.009	0.012	1	cDC2	cDC2	Post-ART_1y vs Pre-HIV
chr10-103504048-103504801	0.614147108036284	-0.072929914877812	0.01	0.012	1	cDC2	cDC2	Post-ART_1y vs Pre-HIV
chr10-3948592-3949348	0.614150688377132	0.299986677907197	0.03	0.023	1	cDC2	cDC2	Post-ART_1y vs Pre-HIV
chr9-5850050-5851889	0.614153307276693	0.116107930704503	0.129	0.111	1	cDC2	cDC2	Post-ART_1y vs Pre-HIV
chr18-5974826-5975799	0.614156081078723	0.550955495379347	0.061	0.039	1	cDC2	cDC2	Post-ART_1y vs Pre-HIV
chr9-133179740-133180247	0.614163235808961	0.42459335175672	0.034	0.025	1	cDC2	cDC2	Post-ART_1y vs Pre-HIV
chr8-89989261-89989464	0.614176119515043	0.693600829972401	0.012	0.007	1	cDC2	cDC2	Post-ART_1y vs Pre-HIV
chr15-49438785-49439497	0.61419873532786	0.0117810734884265	0.021	0.02	1	cDC2	cDC2	Post-ART_1y vs Pre-HIV
chr2-240623009-240623208	0.614204028123567	0.481290472566935	0.025	0.017	1	cDC2	cDC2	Post-ART_1y vs Pre-HIV
chr14-89058318-89059038	0.614205240512297	0.600731414517546	0.018	0.012	1	cDC2	cDC2	Post-ART_1y vs Pre-HIV
chr8-138739808-138740875	0.614209823590084	0.0791559197040184	0.018	0.017	1	cDC2	cDC2	Post-ART_1y vs Pre-HIV
chr16-11892334-11893199	0.614209978165647	-0.11740136773565	0.028	0.03	1	cDC2	cDC2	Post-ART_1y vs Pre-HIV
chr3-140844087-140844322	0.61422421439507	0.842394132808661	0.012	0.007	1	cDC2	cDC2	Post-ART_1y vs Pre-HIV
chr18-22169000-22170901	0.61423713335483	0.0345586388888477	0.054	0.049	1	cDC2	cDC2	Post-ART_1y vs Pre-HIV
chr18-50883185-50884006	0.614246524362747	0.54408487197686	0.037	0.025	1	cDC2	cDC2	Post-ART_1y vs Pre-HIV
chr16-48054856-48055334	0.614246648940414	0.507480090718672	0.012	0.008	1	cDC2	cDC2	Post-ART_1y vs Pre-HIV
chr13-92158046-92158777	0.614250491188683	-0.140570819698448	0.016	0.017	1	cDC2	cDC2	Post-ART_1y vs Pre-HIV
chr15-68586286-68586532	0.614250773900506	0.437984705287493	0.012	0.008	1	cDC2	cDC2	Post-ART_1y vs Pre-HIV
chr20-33810340-33810609	0.614268027185834	0.170147916219929	0.021	0.018	1	cDC2	cDC2	Post-ART_1y vs Pre-HIV
chr18-49041503-49042483	0.61426990587494	0.477866766884858	0.015	0.01	1	cDC2	cDC2	Post-ART_1y vs Pre-HIV
chr3-134253791-134254180	0.614275751831001	0.373723754546881	0.091	0.069	1	cDC2	cDC2	Post-ART_1y vs Pre-HIV
chr22-36486513-36486945	0.614277761398294	-0.547840052870742	0.007	0.012	1	cDC2	cDC2	Post-ART_1y vs Pre-HIV
chr6-30013048-30013829	0.614283589934114	0.329398908511033	0.016	0.012	1	cDC2	cDC2	Post-ART_1y vs Pre-HIV
chr5-113293749-113295311	0.614300587069495	0.420414430166982	0.066	0.045	1	cDC2	cDC2	Post-ART_1y vs Pre-HIV
chr20-5586573-5587086	0.614318952242062	0.0453354660832526	0.01	0.01	1	cDC2	cDC2	Post-ART_1y vs Pre-HIV
chr1-150559942-150560416	0.614321184664216	0.341353575758902	0.087	0.062	1	cDC2	cDC2	Post-ART_1y vs Pre-HIV
chr16-88468527-88468913	0.614324074267659	0.19814501222293	0.043	0.039	1	cDC2	cDC2	Post-ART_1y vs Pre-HIV
chr14-72450937-72452787	0.614329405816133	0.533621155095979	0.019	0.013	1	cDC2	cDC2	Post-ART_1y vs Pre-HIV
chr1-25030621-25031116	0.614330224430556	0.29322292163258	0.211	0.161	1	cDC2	cDC2	Post-ART_1y vs Pre-HIV
chr6-150720525-150721195	0.614333487005197	-0.560002745704928	0.007	0.012	1	cDC2	cDC2	Post-ART_1y vs Pre-HIV
chr2-173941483-173941916	0.614338213463715	-0.224041912050623	0.013	0.015	1	cDC2	cDC2	Post-ART_1y vs Pre-HIV
chr13-44434914-44435950	0.61433974228576	0.303939980296652	0.217	0.159	1	cDC2	cDC2	Post-ART_1y vs Pre-HIV
chr13-51822519-51822727	0.614345782306174	0.507463100357577	0.034	0.022	1	cDC2	cDC2	Post-ART_1y vs Pre-HIV
chr12-96064103-96064663	0.614347124571529	-0.0270541381529021	0.024	0.023	1	cDC2	cDC2	Post-ART_1y vs Pre-HIV
chr4-1233954-1234327	0.614353772067104	-0.24676660959822	0.01	0.012	1	cDC2	cDC2	Post-ART_1y vs Pre-HIV
chr8-22973495-22975707	0.614359407022533	0.0566006073184862	0.117	0.104	1	cDC2	cDC2	Post-ART_1y vs Pre-HIV
chr10-119608150-119608665	0.614374318902514	0.799901655892486	0.018	0.01	1	cDC2	cDC2	Post-ART_1y vs Pre-HIV
chr3-49385911-49386763	0.614376037791448	0.053855868533444	0.072	0.064	1	cDC2	cDC2	Post-ART_1y vs Pre-HIV
chr19-54787655-54788552	0.614378367813413	0.125712285019973	0.075	0.065	1	cDC2	cDC2	Post-ART_1y vs Pre-HIV
chr1-19533355-19534024	0.614398530088384	-0.0491393701400735	0.016	0.018	1	cDC2	cDC2	Post-ART_1y vs Pre-HIV
chr1-232923631-232924525	0.614415484905585	-0.169032766184793	0.009	0.01	1	cDC2	cDC2	Post-ART_1y vs Pre-HIV
chr8-129546567-129547144	0.614441553208449	0.0712655667765287	0.054	0.047	1	cDC2	cDC2	Post-ART_1y vs Pre-HIV
chr3-45987704-45988648	0.614454975833113	0.361655824813692	0.1	0.077	1	cDC2	cDC2	Post-ART_1y vs Pre-HIV
chr6-117146776-117147101	0.614459310552373	0.575176563638406	0.024	0.015	1	cDC2	cDC2	Post-ART_1y vs Pre-HIV
chr2-172516106-172516745	0.614470108522695	-0.0780044586784472	0.012	0.01	1	cDC2	cDC2	Post-ART_1y vs Pre-HIV
chr4-121094237-121094629	0.614472594835579	0.143466287881502	0.024	0.022	1	cDC2	cDC2	Post-ART_1y vs Pre-HIV
chr5-68255277-68256391	0.614479919124828	-0.063812997959714	0.025	0.023	1	cDC2	cDC2	Post-ART_1y vs Pre-HIV
chr7-28815494-28816312	0.614491763662095	-0.11670803461728	0.015	0.017	1	cDC2	cDC2	Post-ART_1y vs Pre-HIV
chr7-37728510-37729208	0.614496948940758	0.444871092681246	0.049	0.035	1	cDC2	cDC2	Post-ART_1y vs Pre-HIV
chr14-89458731-89459425	0.614497168935224	0.486179953137399	0.064	0.044	1	cDC2	cDC2	Post-ART_1y vs Pre-HIV
chr19-1725263-1726222	0.61451132519916	0.537169056727091	0.021	0.015	1	cDC2	cDC2	Post-ART_1y vs Pre-HIV
chr19-37654538-37656422	0.614528892992703	0.259085164597249	0.195	0.154	1	cDC2	cDC2	Post-ART_1y vs Pre-HIV
chr17-78338870-78339147	0.614536916748598	-0.357579685875521	0.012	0.013	1	cDC2	cDC2	Post-ART_1y vs Pre-HIV
chr18-48923960-48924692	0.614537622811341	0.105974825484927	0.037	0.035	1	cDC2	cDC2	Post-ART_1y vs Pre-HIV
chr18-3177512-3178508	0.614542688682469	0.219004225286718	0.322	0.263	1	cDC2	cDC2	Post-ART_1y vs Pre-HIV
chr4-109432808-109434853	0.614549318195568	0.157675834736756	0.315	0.257	1	cDC2	cDC2	Post-ART_1y vs Pre-HIV
chr22-35329952-35330874	0.614555664832855	0.332394946127663	0.172	0.126	1	cDC2	cDC2	Post-ART_1y vs Pre-HIV
chrX-17005411-17006330	0.614572341738134	0.0320587905823286	0.025	0.023	1	cDC2	cDC2	Post-ART_1y vs Pre-HIV
chr5-58246618-58246855	0.614573783278105	0.791993643041228	0.018	0.01	1	cDC2	cDC2	Post-ART_1y vs Pre-HIV
chr7-23261507-23262170	0.614574606894738	0.373716913652251	0.049	0.037	1	cDC2	cDC2	Post-ART_1y vs Pre-HIV
chr22-40384837-40386040	0.614576043257962	0.18902471533078	0.067	0.057	1	cDC2	cDC2	Post-ART_1y vs Pre-HIV
chr3-70020918-70021567	0.614600922387033	0.498784042138005	0.012	0.008	1	cDC2	cDC2	Post-ART_1y vs Pre-HIV
chr3-100060485-100061296	0.614604769316097	-0.0542004659831978	0.06	0.06	1	cDC2	cDC2	Post-ART_1y vs Pre-HIV
chr2-172513471-172514558	0.614612228785155	0.107608429778351	0.039	0.035	1	cDC2	cDC2	Post-ART_1y vs Pre-HIV
chr17-81916290-81916511	0.61464404239941	-0.0419725616559519	0.015	0.015	1	cDC2	cDC2	Post-ART_1y vs Pre-HIV
chr10-75614262-75614499	0.614647117707363	0.666326956857395	0.031	0.018	1	cDC2	cDC2	Post-ART_1y vs Pre-HIV
chr1-121510843-121512275	0.614658896433391	0.323155237706257	0.151	0.117	1	cDC2	cDC2	Post-ART_1y vs Pre-HIV
chr12-49983657-49984238	0.614660703420425	0.0462074135405302	0.052	0.047	1	cDC2	cDC2	Post-ART_1y vs Pre-HIV
chr4-39681735-39682559	0.614664843273976	0.339007514359544	0.139	0.104	1	cDC2	cDC2	Post-ART_1y vs Pre-HIV
chr4-120088538-120088840	0.614682228744335	-0.0193504508163467	0.015	0.015	1	cDC2	cDC2	Post-ART_1y vs Pre-HIV
chr1-45492530-45493398	0.614702942891837	0.337866261483407	0.054	0.04	1	cDC2	cDC2	Post-ART_1y vs Pre-HIV
chr12-38411163-38411790	0.614703661959574	-0.422892596149589	0.009	0.013	1	cDC2	cDC2	Post-ART_1y vs Pre-HIV
chr3-112405283-112406223	0.614708675288479	0.443837199397568	0.031	0.022	1	cDC2	cDC2	Post-ART_1y vs Pre-HIV
chr2-676023-677841	0.614708898836302	0.0953690671742097	0.645	0.555	1	cDC2	cDC2	Post-ART_1y vs Pre-HIV
chr20-57412030-57412602	0.614715948293912	0.620449820839056	0.013	0.008	1	cDC2	cDC2	Post-ART_1y vs Pre-HIV
chr1-12175065-12175347	0.61472059064509	0.0202041739809462	0.042	0.039	1	cDC2	cDC2	Post-ART_1y vs Pre-HIV
chr14-92597945-92598231	0.614738718047414	0.00547869395356226	0.012	0.012	1	cDC2	cDC2	Post-ART_1y vs Pre-HIV
chr10-90777423-90778194	0.614740043147121	0.108496991851067	0.09	0.081	1	cDC2	cDC2	Post-ART_1y vs Pre-HIV
chr14-106505356-106505728	0.614742203129361	-0.0893755323670504	0.028	0.03	1	cDC2	cDC2	Post-ART_1y vs Pre-HIV
chr22-41526425-41527075	0.614743083537656	-0.00828719773109832	0.042	0.04	1	cDC2	cDC2	Post-ART_1y vs Pre-HIV
chr12-52867383-52867976	0.614744284049019	0.164609576992	0.109	0.092	1	cDC2	cDC2	Post-ART_1y vs Pre-HIV
chr15-65408949-65409758	0.614747508651876	-0.231555274492854	0.015	0.017	1	cDC2	cDC2	Post-ART_1y vs Pre-HIV
chr21-26139977-26140691	0.614757324618566	0.946152401386436	0.013	0.007	1	cDC2	cDC2	Post-ART_1y vs Pre-HIV
chr6-137297725-137298313	0.61476980532035	-0.00486250150470813	0.07	0.065	1	cDC2	cDC2	Post-ART_1y vs Pre-HIV
chr5-62521030-62521654	0.614795226030793	-0.109300430988466	0.019	0.02	1	cDC2	cDC2	Post-ART_1y vs Pre-HIV
chr10-29734650-29737171	0.614807925811092	0.0895870408395368	0.396	0.346	1	cDC2	cDC2	Post-ART_1y vs Pre-HIV
chr6-137789438-137790994	0.61482153866339	0.288768353528958	0.222	0.171	1	cDC2	cDC2	Post-ART_1y vs Pre-HIV
chr7-43868813-43870270	0.614862765418748	0.102856665520339	0.417	0.362	1	cDC2	cDC2	Post-ART_1y vs Pre-HIV
chr10-123132682-123133487	0.614874583183197	0.431411321128027	0.052	0.04	1	cDC2	cDC2	Post-ART_1y vs Pre-HIV
chr17-3802617-3803597	0.614901387833247	0.439871596613052	0.09	0.067	1	cDC2	cDC2	Post-ART_1y vs Pre-HIV
chr7-137903448-137904174	0.614902436396525	-0.00246649638459573	0.079	0.077	1	cDC2	cDC2	Post-ART_1y vs Pre-HIV
chr11-77633786-77634416	0.614907222995406	0.152528692181678	0.078	0.065	1	cDC2	cDC2	Post-ART_1y vs Pre-HIV
chr18-2882816-2883777	0.614917775287079	0.377621509673362	0.025	0.018	1	cDC2	cDC2	Post-ART_1y vs Pre-HIV
chr15-82808994-82811485	0.614922385881171	0.0752450416159171	0.397	0.337	1	cDC2	cDC2	Post-ART_1y vs Pre-HIV
chr1-41683346-41684449	0.614932148480026	0.0729603943842858	0.109	0.096	1	cDC2	cDC2	Post-ART_1y vs Pre-HIV
chr1-155728811-155729664	0.614976137097501	-0.0127212761025826	0.022	0.022	1	cDC2	cDC2	Post-ART_1y vs Pre-HIV
chr6-137880945-137881834	0.614986870466939	0.0219799058667149	0.039	0.039	1	cDC2	cDC2	Post-ART_1y vs Pre-HIV
chr19-38547311-38547860	0.615006419370652	8.61384971511114e-05	0.042	0.037	1	cDC2	cDC2	Post-ART_1y vs Pre-HIV
chr16-11850785-11852338	0.61502644771257	0.162508522677795	0.349	0.284	1	cDC2	cDC2	Post-ART_1y vs Pre-HIV
chr16-16861490-16861823	0.615039189201669	0.935493069564746	0.013	0.007	1	cDC2	cDC2	Post-ART_1y vs Pre-HIV
chr12-2052581-2053341	0.61505041711033	0.867959518995373	0.01	0.005	1	cDC2	cDC2	Post-ART_1y vs Pre-HIV
chr19-51472629-51473431	0.615072320802117	0.00744679845727303	0.03	0.029	1	cDC2	cDC2	Post-ART_1y vs Pre-HIV
chr19-14135982-14137793	0.61508519406778	0.0755743872091946	0.57	0.497	1	cDC2	cDC2	Post-ART_1y vs Pre-HIV
chr1-114130809-114131472	0.61512550831053	0.549119408873008	0.028	0.018	1	cDC2	cDC2	Post-ART_1y vs Pre-HIV
chr15-31227629-31228478	0.615135232527576	0.394672836824453	0.067	0.049	1	cDC2	cDC2	Post-ART_1y vs Pre-HIV
chr1-233114225-233115244	0.615153937325003	0.508400661038606	0.102	0.069	1	cDC2	cDC2	Post-ART_1y vs Pre-HIV
chr8-133482221-133482692	0.61517426750224	0.0862336446076517	0.037	0.035	1	cDC2	cDC2	Post-ART_1y vs Pre-HIV
chr1-179658344-179658664	0.615175006544233	0.682816211289212	0.01	0.007	1	cDC2	cDC2	Post-ART_1y vs Pre-HIV
chr1-147628335-147628818	0.615180578777532	0.169301122978061	0.015	0.013	1	cDC2	cDC2	Post-ART_1y vs Pre-HIV
chr2-60872642-60873752	0.615204827694168	-0.296977289536192	0.01	0.013	1	cDC2	cDC2	Post-ART_1y vs Pre-HIV
chr6-108615956-108617268	0.615206379927782	-0.0171800940356777	0.051	0.047	1	cDC2	cDC2	Post-ART_1y vs Pre-HIV
chr6-1311414-1312389	0.615214045529264	0.0494750639263808	0.01	0.01	1	cDC2	cDC2	Post-ART_1y vs Pre-HIV
chr16-50840952-50841759	0.615226195336665	0.963954502548996	0.015	0.007	1	cDC2	cDC2	Post-ART_1y vs Pre-HIV
chr11-115469225-115469756	0.615233539652937	0.482314253162726	0.036	0.025	1	cDC2	cDC2	Post-ART_1y vs Pre-HIV
chr6-109239296-109239529	0.615235164592379	0.651039461542668	0.03	0.018	1	cDC2	cDC2	Post-ART_1y vs Pre-HIV
chr5-132114180-132114967	0.615257386224707	0.442264254423874	0.033	0.022	1	cDC2	cDC2	Post-ART_1y vs Pre-HIV
chr20-48818385-48819035	0.615261650737797	-0.166679191803197	0.01	0.012	1	cDC2	cDC2	Post-ART_1y vs Pre-HIV
chr1-234624062-234624300	0.615282503614907	0.802949712793818	0.015	0.008	1	cDC2	cDC2	Post-ART_1y vs Pre-HIV
chr16-20409303-20410580	0.61532418407066	0.138614814918954	0.12	0.106	1	cDC2	cDC2	Post-ART_1y vs Pre-HIV
chr12-111013093-111013801	0.615330905060162	0.658196891144538	0.021	0.013	1	cDC2	cDC2	Post-ART_1y vs Pre-HIV
chr17-32061761-32063045	0.615337828146382	-0.0719935504693372	0.037	0.04	1	cDC2	cDC2	Post-ART_1y vs Pre-HIV
chr6-143939373-143939698	0.615341647973234	-0.0538549923936333	0.016	0.017	1	cDC2	cDC2	Post-ART_1y vs Pre-HIV
chr1-6800633-6801115	0.615341756472248	0.620169452076626	0.025	0.015	1	cDC2	cDC2	Post-ART_1y vs Pre-HIV
chr19-14361567-14362063	0.615342860735551	0.177761166480467	0.027	0.022	1	cDC2	cDC2	Post-ART_1y vs Pre-HIV
chr17-48499257-48499541	0.615361471558765	0.791388698785731	0.012	0.007	1	cDC2	cDC2	Post-ART_1y vs Pre-HIV
chr7-36128215-36128652	0.61536561585481	0.455923065682526	0.012	0.008	1	cDC2	cDC2	Post-ART_1y vs Pre-HIV
chr15-67433367-67433816	0.615374949960617	0.595612879509808	0.015	0.01	1	cDC2	cDC2	Post-ART_1y vs Pre-HIV
chr7-17939037-17941108	0.615378514515582	0.189599420549805	0.354	0.28	1	cDC2	cDC2	Post-ART_1y vs Pre-HIV
chr4-173231774-173232260	0.615392205743886	-0.334337883012332	0.007	0.01	1	cDC2	cDC2	Post-ART_1y vs Pre-HIV
chr14-70660983-70661901	0.615400490297234	0.0698241326748348	0.019	0.017	1	cDC2	cDC2	Post-ART_1y vs Pre-HIV
chr1-27015076-27015565	0.615409865205558	0.422365644814703	0.043	0.03	1	cDC2	cDC2	Post-ART_1y vs Pre-HIV
chr11-85945809-85946175	0.615413959014736	-0.480454814440715	0.009	0.012	1	cDC2	cDC2	Post-ART_1y vs Pre-HIV
chr13-77415258-77416056	0.615428431602888	-0.138674919302004	0.021	0.022	1	cDC2	cDC2	Post-ART_1y vs Pre-HIV
chr19-492061-492393	0.61542859952226	-0.00643945826624837	0.043	0.037	1	cDC2	cDC2	Post-ART_1y vs Pre-HIV
chr3-108117273-108117535	0.615436881079315	0.0257621097043002	0.013	0.012	1	cDC2	cDC2	Post-ART_1y vs Pre-HIV
chr17-51461367-51461912	0.615438641769207	0.238079571307518	0.018	0.015	1	cDC2	cDC2	Post-ART_1y vs Pre-HIV
chr15-99369222-99369479	0.615444389418316	-0.175463455926095	0.009	0.01	1	cDC2	cDC2	Post-ART_1y vs Pre-HIV
chr9-5843935-5845180	0.615447264573906	0.0864880118315461	0.027	0.025	1	cDC2	cDC2	Post-ART_1y vs Pre-HIV
chr10-17847358-17847995	0.615460326341653	0.43469729383483	0.037	0.027	1	cDC2	cDC2	Post-ART_1y vs Pre-HIV
chr17-4747267-4748376	0.61546743543249	0.114467047950247	0.162	0.141	1	cDC2	cDC2	Post-ART_1y vs Pre-HIV
chr3-149224516-149225653	0.615472362589346	0.137317725970726	0.102	0.082	1	cDC2	cDC2	Post-ART_1y vs Pre-HIV
chr5-83026908-83027655	0.615480591433941	-0.110608036548975	0.025	0.027	1	cDC2	cDC2	Post-ART_1y vs Pre-HIV
chr2-175004600-175005841	0.615487308184573	0.502670029577969	0.057	0.039	1	cDC2	cDC2	Post-ART_1y vs Pre-HIV
chr1-223153042-223153842	0.615507243059193	0.702739049282699	0.031	0.018	1	cDC2	cDC2	Post-ART_1y vs Pre-HIV
chr6-36697322-36697959	0.61552469807654	0.0279152238602407	0.043	0.04	1	cDC2	cDC2	Post-ART_1y vs Pre-HIV
chr7-116235544-116236328	0.615551761998737	-0.160248784138361	0.027	0.03	1	cDC2	cDC2	Post-ART_1y vs Pre-HIV
chr16-89240280-89241897	0.615558340174373	0.234847789329243	0.27	0.208	1	cDC2	cDC2	Post-ART_1y vs Pre-HIV
chr20-297031-299085	0.615562393494445	0.099501260542431	0.328	0.275	1	cDC2	cDC2	Post-ART_1y vs Pre-HIV
chr7-50694925-50695375	0.615566844343938	0.52035795209145	0.012	0.008	1	cDC2	cDC2	Post-ART_1y vs Pre-HIV
chr1-171495894-171496386	0.615566904904862	-0.202372807329131	0.01	0.012	1	cDC2	cDC2	Post-ART_1y vs Pre-HIV
chr20-1567686-1568220	0.615567886372097	0.511745856387755	0.051	0.037	1	cDC2	cDC2	Post-ART_1y vs Pre-HIV
chr5-160271310-160271790	0.615573019693553	0.568701691827884	0.015	0.01	1	cDC2	cDC2	Post-ART_1y vs Pre-HIV
chr6-1604171-1605399	0.615580990287923	0.376217408876659	0.103	0.076	1	cDC2	cDC2	Post-ART_1y vs Pre-HIV
chr19-16334485-16334701	0.615594495882184	0.755171657479281	0.012	0.007	1	cDC2	cDC2	Post-ART_1y vs Pre-HIV
chr6-107735923-107737623	0.615598407210147	0.506025988363253	0.027	0.018	1	cDC2	cDC2	Post-ART_1y vs Pre-HIV
chr2-66574548-66575089	0.615598844721322	0.028880737232913	0.03	0.029	1	cDC2	cDC2	Post-ART_1y vs Pre-HIV
chr4-185513245-185513936	0.615610581729064	-0.0340736840991416	0.042	0.042	1	cDC2	cDC2	Post-ART_1y vs Pre-HIV
chr5-36875041-36877787	0.615619781680819	0.165621186939294	0.43	0.357	1	cDC2	cDC2	Post-ART_1y vs Pre-HIV
chr15-99438378-99438913	0.615635276336138	-0.399505636054304	0.01	0.013	1	cDC2	cDC2	Post-ART_1y vs Pre-HIV
chr10-104045463-104045740	0.615646142786788	0.709373884343528	0.012	0.007	1	cDC2	cDC2	Post-ART_1y vs Pre-HIV
chr2-224025429-224026404	0.615647192122197	0.102252546821004	0.295	0.267	1	cDC2	cDC2	Post-ART_1y vs Pre-HIV
chr11-10989941-10990876	0.615654097965916	0.0667414689739294	0.034	0.03	1	cDC2	cDC2	Post-ART_1y vs Pre-HIV
chr1-121528549-121529424	0.615656995369208	0.393296201872083	0.018	0.013	1	cDC2	cDC2	Post-ART_1y vs Pre-HIV
chr9-93148722-93149078	0.61566092342319	0.0691055607595397	0.027	0.023	1	cDC2	cDC2	Post-ART_1y vs Pre-HIV
chr2-4101557-4101826	0.615664555123479	-0.312256174866275	0.009	0.012	1	cDC2	cDC2	Post-ART_1y vs Pre-HIV
chr12-31897564-31898158	0.615668470064997	0.376431178636798	0.01	0.008	1	cDC2	cDC2	Post-ART_1y vs Pre-HIV
chr10-4136162-4136387	0.615689276159263	0.547436115250616	0.022	0.015	1	cDC2	cDC2	Post-ART_1y vs Pre-HIV
chr12-132439162-132439886	0.615711734110086	0.0685002966468227	0.096	0.089	1	cDC2	cDC2	Post-ART_1y vs Pre-HIV
chr21-45086839-45087801	0.615718654022791	-0.0598706639102815	0.012	0.012	1	cDC2	cDC2	Post-ART_1y vs Pre-HIV
chr2-127183106-127183359	0.615720871015384	0.678293457683316	0.01	0.007	1	cDC2	cDC2	Post-ART_1y vs Pre-HIV
chr1-205436222-205436424	0.615745595043297	0.421151246406452	0.036	0.025	1	cDC2	cDC2	Post-ART_1y vs Pre-HIV
chr1-6246520-6247045	0.615756948668302	0.182680106968443	0.097	0.076	1	cDC2	cDC2	Post-ART_1y vs Pre-HIV
chr17-20843353-20844114	0.615757130420865	0.467138240457984	0.054	0.035	1	cDC2	cDC2	Post-ART_1y vs Pre-HIV
chr7-129614970-129615369	0.615779622851967	0.441552700470042	0.112	0.077	1	cDC2	cDC2	Post-ART_1y vs Pre-HIV
chr5-36403529-36404529	0.61578516297707	0.0275332264046004	0.031	0.029	1	cDC2	cDC2	Post-ART_1y vs Pre-HIV
chr5-179738731-179739040	0.615786846077529	0.854947277154063	0.016	0.008	1	cDC2	cDC2	Post-ART_1y vs Pre-HIV
chr5-14489515-14490576	0.615790445544013	0.0730259623000378	0.055	0.049	1	cDC2	cDC2	Post-ART_1y vs Pre-HIV
chr5-147481336-147483024	0.615801680391674	0.268399996520984	0.174	0.144	1	cDC2	cDC2	Post-ART_1y vs Pre-HIV
chr12-12817523-12817995	0.615808649412764	-0.398741795397227	0.01	0.013	1	cDC2	cDC2	Post-ART_1y vs Pre-HIV
chr17-44967378-44969461	0.615815126592546	0.235713765845764	0.235	0.186	1	cDC2	cDC2	Post-ART_1y vs Pre-HIV
chr20-56409278-56409946	0.615824876891193	0.0212504833938074	0.043	0.042	1	cDC2	cDC2	Post-ART_1y vs Pre-HIV
chr19-479978-480470	0.615824898280821	0.0199254646930775	0.025	0.023	1	cDC2	cDC2	Post-ART_1y vs Pre-HIV
chr5-167784939-167786249	0.615843418532081	0.148547640868747	0.126	0.107	1	cDC2	cDC2	Post-ART_1y vs Pre-HIV
chr12-459356-460948	0.615855876187594	-0.00258393923023048	0.046	0.044	1	cDC2	cDC2	Post-ART_1y vs Pre-HIV
chrX-68732578-68733257	0.61586833734476	0.518791026493101	0.027	0.017	1	cDC2	cDC2	Post-ART_1y vs Pre-HIV
chr6-2103900-2104582	0.615880549721164	-0.518273548258081	0.007	0.01	1	cDC2	cDC2	Post-ART_1y vs Pre-HIV
chr2-98384681-98385413	0.6159058709766	-0.242187534946948	0.03	0.032	1	cDC2	cDC2	Post-ART_1y vs Pre-HIV
chr13-45807408-45807829	0.615914927334812	-0.537568715239773	0.009	0.013	1	cDC2	cDC2	Post-ART_1y vs Pre-HIV
chr7-17554280-17555020	0.615921208592659	-0.237647305910513	0.016	0.018	1	cDC2	cDC2	Post-ART_1y vs Pre-HIV
chr9-27501448-27502191	0.615922351892086	0.0523497253976086	0.046	0.042	1	cDC2	cDC2	Post-ART_1y vs Pre-HIV
chr21-35880263-35880643	0.615933238562794	0.423634038234133	0.016	0.012	1	cDC2	cDC2	Post-ART_1y vs Pre-HIV
chr5-35229232-35230648	0.615943004443195	0.524003487965205	0.028	0.02	1	cDC2	cDC2	Post-ART_1y vs Pre-HIV
chr1-182595471-182595969	0.615980743533491	0.0984680658040493	0.027	0.023	1	cDC2	cDC2	Post-ART_1y vs Pre-HIV
chr12-122030143-122030617	0.615984047048964	0.716527166746354	0.01	0.007	1	cDC2	cDC2	Post-ART_1y vs Pre-HIV
chr6-42889899-42891458	0.615988314442821	0.192441198010763	0.262	0.206	1	cDC2	cDC2	Post-ART_1y vs Pre-HIV
chrX-1493242-1494853	0.615989639482748	0.0156108628703748	0.079	0.074	1	cDC2	cDC2	Post-ART_1y vs Pre-HIV
chr20-48857935-48858390	0.616003916241252	0.0285900238279542	0.027	0.025	1	cDC2	cDC2	Post-ART_1y vs Pre-HIV
chr6-113908951-113909600	0.616023780681737	0.390461489748263	0.019	0.013	1	cDC2	cDC2	Post-ART_1y vs Pre-HIV
chr10-62761104-62761466	0.616105783971161	-0.189440159441414	0.009	0.01	1	cDC2	cDC2	Post-ART_1y vs Pre-HIV
chrX-123993418-123993695	0.616106186610537	-0.0404095382581926	0.012	0.012	1	cDC2	cDC2	Post-ART_1y vs Pre-HIV
chr8-139754436-139755105	0.616108402801038	0.361883090835978	0.081	0.06	1	cDC2	cDC2	Post-ART_1y vs Pre-HIV
chr20-1810254-1811855	0.616125247425047	0.408883926135816	0.078	0.055	1	cDC2	cDC2	Post-ART_1y vs Pre-HIV
chr19-3093796-3095117	0.616126774226145	-0.0220170970297189	0.121	0.111	1	cDC2	cDC2	Post-ART_1y vs Pre-HIV
chr12-4146827-4147489	0.616128236176686	0.401907820460318	0.082	0.059	1	cDC2	cDC2	Post-ART_1y vs Pre-HIV
chr6-33904106-33905696	0.616160195106001	-0.0885677864124488	0.087	0.079	1	cDC2	cDC2	Post-ART_1y vs Pre-HIV
chr19-888401-889178	0.616175515754226	-0.179135476249948	0.01	0.012	1	cDC2	cDC2	Post-ART_1y vs Pre-HIV
chr9-134408419-134408642	0.616190757090675	-0.173200424556492	0.021	0.023	1	cDC2	cDC2	Post-ART_1y vs Pre-HIV
chr22-20393246-20394646	0.616203943381175	0.303719211202282	0.168	0.128	1	cDC2	cDC2	Post-ART_1y vs Pre-HIV
chr15-38860088-38860740	0.616211498634673	0.448386413081943	0.033	0.023	1	cDC2	cDC2	Post-ART_1y vs Pre-HIV
chr5-141560762-141561114	0.616219285197029	-0.177615567703199	0.016	0.018	1	cDC2	cDC2	Post-ART_1y vs Pre-HIV
chr16-85236238-85236473	0.616228211797512	-0.186971518816359	0.009	0.01	1	cDC2	cDC2	Post-ART_1y vs Pre-HIV
chr18-4068501-4068880	0.616233129958661	-0.174523118996852	0.012	0.012	1	cDC2	cDC2	Post-ART_1y vs Pre-HIV
chr2-222897776-222898468	0.616237026939597	0.566493182126866	0.033	0.022	1	cDC2	cDC2	Post-ART_1y vs Pre-HIV
chr3-122788544-122788870	0.616246704486943	0.597614894394663	0.01	0.007	1	cDC2	cDC2	Post-ART_1y vs Pre-HIV
chr1-113998259-113998760	0.61627111853871	-0.253049572457087	0.009	0.01	1	cDC2	cDC2	Post-ART_1y vs Pre-HIV
chr1-203038798-203039781	0.616272915829526	0.366089712000207	0.07	0.052	1	cDC2	cDC2	Post-ART_1y vs Pre-HIV
chr5-132265776-132266049	0.616295363347386	0.0991694593228649	0.012	0.01	1	cDC2	cDC2	Post-ART_1y vs Pre-HIV
chr6-106501679-106503100	0.616323306321263	0.454790807995505	0.07	0.05	1	cDC2	cDC2	Post-ART_1y vs Pre-HIV
chr18-9989253-9989910	0.616324874139322	-0.0354674492905307	0.022	0.023	1	cDC2	cDC2	Post-ART_1y vs Pre-HIV
chr2-196298160-196298431	0.616330493775099	-0.327837901630778	0.009	0.01	1	cDC2	cDC2	Post-ART_1y vs Pre-HIV
chr8-140617971-140618565	0.61633483208079	0.446336453797275	0.025	0.017	1	cDC2	cDC2	Post-ART_1y vs Pre-HIV
chr17-49728289-49729289	0.616337154994412	-0.0142539575432106	0.061	0.059	1	cDC2	cDC2	Post-ART_1y vs Pre-HIV
chr1-197356688-197357230	0.616338082273878	0.459498788424674	0.012	0.008	1	cDC2	cDC2	Post-ART_1y vs Pre-HIV
chr11-81070963-81071265	0.616354558309689	0.340710106058423	0.024	0.018	1	cDC2	cDC2	Post-ART_1y vs Pre-HIV
chr5-39468965-39469710	0.616361075971036	0.394323627546493	0.048	0.035	1	cDC2	cDC2	Post-ART_1y vs Pre-HIV
chr19-38373941-38375352	0.616363508075579	0.000230329001542517	0.447	0.398	1	cDC2	cDC2	Post-ART_1y vs Pre-HIV
chr1-208498831-208499414	0.616376344431125	0.534975932537379	0.021	0.013	1	cDC2	cDC2	Post-ART_1y vs Pre-HIV
chr15-80054140-80054521	0.616394479581306	0.54622968290812	0.018	0.012	1	cDC2	cDC2	Post-ART_1y vs Pre-HIV
chrX-66012059-66012573	0.616416681768419	0.662448743891298	0.021	0.013	1	cDC2	cDC2	Post-ART_1y vs Pre-HIV
chr3-87949480-87950203	0.616430597083357	0.26813864687678	0.019	0.015	1	cDC2	cDC2	Post-ART_1y vs Pre-HIV
chr6-33288524-33290050	0.61644495908108	0.0407495326937757	0.265	0.235	1	cDC2	cDC2	Post-ART_1y vs Pre-HIV
chr3-88046219-88047143	0.616449287384761	0.809911154728042	0.012	0.007	1	cDC2	cDC2	Post-ART_1y vs Pre-HIV
chr6-11853539-11854201	0.61645890275189	-0.103967291035472	0.031	0.032	1	cDC2	cDC2	Post-ART_1y vs Pre-HIV
chr2-119263292-119264618	0.616466657761592	0.617038788936228	0.033	0.02	1	cDC2	cDC2	Post-ART_1y vs Pre-HIV
chr5-76330972-76331724	0.616479406425704	0.00196121846128783	0.013	0.012	1	cDC2	cDC2	Post-ART_1y vs Pre-HIV
chr5-55410828-55411258	0.616493535346103	0.0694438118131631	0.057	0.052	1	cDC2	cDC2	Post-ART_1y vs Pre-HIV
chr6-73523235-73523967	0.616496223327269	0.140772841000788	0.16	0.131	1	cDC2	cDC2	Post-ART_1y vs Pre-HIV
chr6-36283624-36283920	0.616501287310039	1.13608345668703	0.01	0.005	1	cDC2	cDC2	Post-ART_1y vs Pre-HIV
chr20-58918261-58918949	0.616503281565681	0.61694961053126	0.015	0.01	1	cDC2	cDC2	Post-ART_1y vs Pre-HIV
chr1-222095874-222096529	0.61651329155981	-0.183081084238408	0.015	0.015	1	cDC2	cDC2	Post-ART_1y vs Pre-HIV
chr2-237626745-237628211	0.616518232371053	-0.0221232093502355	0.069	0.069	1	cDC2	cDC2	Post-ART_1y vs Pre-HIV
chr17-80035282-80037248	0.616545416667946	0.122782737639793	0.34	0.29	1	cDC2	cDC2	Post-ART_1y vs Pre-HIV
chr2-187482571-187483141	0.616547364073144	0.3389110576623	0.067	0.05	1	cDC2	cDC2	Post-ART_1y vs Pre-HIV
chr6-151451591-151453267	0.616576874804808	0.053929472953714	0.466	0.411	1	cDC2	cDC2	Post-ART_1y vs Pre-HIV
chr15-28095610-28096560	0.616583927617017	-0.04776253385839	0.078	0.081	1	cDC2	cDC2	Post-ART_1y vs Pre-HIV
chr4-113547185-113547982	0.616593196480696	0.287490110053099	0.12	0.092	1	cDC2	cDC2	Post-ART_1y vs Pre-HIV
chr4-102817908-102818167	0.616600323288826	-0.0834266718970209	0.021	0.022	1	cDC2	cDC2	Post-ART_1y vs Pre-HIV
chr6-26092406-26092865	0.616602982094323	0.128136901921457	0.073	0.065	1	cDC2	cDC2	Post-ART_1y vs Pre-HIV
chr16-8908766-8909336	0.616604522572718	0.982192539479239	0.01	0.005	1	cDC2	cDC2	Post-ART_1y vs Pre-HIV
chr3-195801824-195803092	0.616614641643234	0.429020398457233	0.016	0.012	1	cDC2	cDC2	Post-ART_1y vs Pre-HIV
chr15-33730730-33731022	0.616618612191983	0.854003737966788	0.012	0.007	1	cDC2	cDC2	Post-ART_1y vs Pre-HIV
chr22-37802056-37802738	0.616632688839867	-0.0124023860281133	0.036	0.034	1	cDC2	cDC2	Post-ART_1y vs Pre-HIV
chr12-109597357-109598060	0.616639070453215	0.286023725097537	0.043	0.035	1	cDC2	cDC2	Post-ART_1y vs Pre-HIV
chr1-202553257-202553982	0.616640627469998	0.0108579106923128	0.036	0.034	1	cDC2	cDC2	Post-ART_1y vs Pre-HIV
chr8-11283663-11285251	0.616649533278748	0.190785843833431	0.321	0.275	1	cDC2	cDC2	Post-ART_1y vs Pre-HIV
chr1-94735012-94735878	0.616649591043845	0.156490853076963	0.027	0.025	1	cDC2	cDC2	Post-ART_1y vs Pre-HIV
chr14-76953343-76953912	0.616651704164134	0.39224693748399	0.106	0.077	1	cDC2	cDC2	Post-ART_1y vs Pre-HIV
chr6-37171912-37172586	0.616657107017809	0.295883592253369	0.195	0.151	1	cDC2	cDC2	Post-ART_1y vs Pre-HIV
chr12-6533422-6535758	0.61666288252513	0.15433773505999	0.546	0.46	1	cDC2	cDC2	Post-ART_1y vs Pre-HIV
chr2-113626639-113627662	0.616677261089629	0.32770836976364	0.117	0.087	1	cDC2	cDC2	Post-ART_1y vs Pre-HIV
chr8-97631094-97631706	0.616678292631525	0.478334198434288	0.027	0.018	1	cDC2	cDC2	Post-ART_1y vs Pre-HIV
chr6-73597126-73598466	0.616692844233094	0.292975665791773	0.087	0.067	1	cDC2	cDC2	Post-ART_1y vs Pre-HIV
chr3-52281943-52282361	0.616694913486729	-0.388571578827423	0.01	0.013	1	cDC2	cDC2	Post-ART_1y vs Pre-HIV
chr6-12582370-12582902	0.616699838536595	0.538562863320735	0.015	0.01	1	cDC2	cDC2	Post-ART_1y vs Pre-HIV
chr1-51616645-51617971	0.616701477937312	0.0984844573966543	0.258	0.227	1	cDC2	cDC2	Post-ART_1y vs Pre-HIV
chr10-132942139-132942913	0.616736286458767	-0.0254662628979494	0.015	0.015	1	cDC2	cDC2	Post-ART_1y vs Pre-HIV
chr5-69188710-69190600	0.616758775672983	0.283885223842845	0.232	0.174	1	cDC2	cDC2	Post-ART_1y vs Pre-HIV
chr10-50455368-50455704	0.616769158022511	0.711362726039747	0.01	0.007	1	cDC2	cDC2	Post-ART_1y vs Pre-HIV
chr7-143361617-143363038	0.616790283579686	-0.050897554988091	0.051	0.049	1	cDC2	cDC2	Post-ART_1y vs Pre-HIV
chrX-40651640-40651942	0.616797470161647	-0.129324414582678	0.021	0.023	1	cDC2	cDC2	Post-ART_1y vs Pre-HIV
chr6-37091260-37091958	0.616806695321617	0.0390713801732243	0.012	0.012	1	cDC2	cDC2	Post-ART_1y vs Pre-HIV
chrX-154714780-154715217	0.616807717128457	0.75677855347092	0.024	0.013	1	cDC2	cDC2	Post-ART_1y vs Pre-HIV
chr9-87560156-87560823	0.616807960398508	0.351094935625745	0.04	0.03	1	cDC2	cDC2	Post-ART_1y vs Pre-HIV
chr2-227834458-227835695	0.616814081596437	0.551644137591494	0.069	0.044	1	cDC2	cDC2	Post-ART_1y vs Pre-HIV
chr12-89280418-89281385	0.616816151062013	-0.229998973365084	0.013	0.015	1	cDC2	cDC2	Post-ART_1y vs Pre-HIV
chr15-52804937-52806273	0.616823906792877	0.0615632447995127	0.042	0.039	1	cDC2	cDC2	Post-ART_1y vs Pre-HIV
chr13-108269350-108270710	0.616835489903642	0.104343077329454	0.267	0.235	1	cDC2	cDC2	Post-ART_1y vs Pre-HIV
chr2-60568906-60570056	0.616844339059771	0.0672766519839141	0.079	0.074	1	cDC2	cDC2	Post-ART_1y vs Pre-HIV
chr17-35072153-35073870	0.61684909856536	0.188522283782135	0.024	0.02	1	cDC2	cDC2	Post-ART_1y vs Pre-HIV
chr13-50249882-50250824	0.616860541558095	0.0262646158237994	0.043	0.04	1	cDC2	cDC2	Post-ART_1y vs Pre-HIV
chr4-89285794-89286049	0.616862701612154	-0.259969358869613	0.013	0.017	1	cDC2	cDC2	Post-ART_1y vs Pre-HIV
chr14-63640892-63642668	0.616862868936522	0.156469332870836	0.519	0.435	1	cDC2	cDC2	Post-ART_1y vs Pre-HIV
chr3-58868101-58868496	0.616908344992478	-0.36120801969454	0.01	0.012	1	cDC2	cDC2	Post-ART_1y vs Pre-HIV
chrX-110442656-110442963	0.616931553881835	-0.0596001067667227	0.012	0.012	1	cDC2	cDC2	Post-ART_1y vs Pre-HIV
chr9-128861219-128861625	0.616936666769945	0.665767145120831	0.01	0.007	1	cDC2	cDC2	Post-ART_1y vs Pre-HIV
chr1-207309608-207310203	0.616938215443816	0.454642122958965	0.031	0.022	1	cDC2	cDC2	Post-ART_1y vs Pre-HIV
chr16-17451555-17452234	0.616950153415914	0.322196489863976	0.117	0.089	1	cDC2	cDC2	Post-ART_1y vs Pre-HIV
chr1-236490710-236491477	0.616969515017123	-0.0215130922347098	0.015	0.015	1	cDC2	cDC2	Post-ART_1y vs Pre-HIV
chr2-44593028-44593930	0.616969782048818	0.00976620248587023	0.037	0.035	1	cDC2	cDC2	Post-ART_1y vs Pre-HIV
chr8-27371600-27372284	0.616991698190594	0.310759645723504	0.186	0.136	1	cDC2	cDC2	Post-ART_1y vs Pre-HIV
chr17-68794604-68795309	0.616995089385862	0.476853595533563	0.013	0.008	1	cDC2	cDC2	Post-ART_1y vs Pre-HIV
chr6-34465384-34466255	0.617010305495539	0.026192496911726	0.015	0.015	1	cDC2	cDC2	Post-ART_1y vs Pre-HIV
chr19-16527969-16528416	0.61701184566768	-0.397631228594011	0.007	0.01	1	cDC2	cDC2	Post-ART_1y vs Pre-HIV
chr8-30382139-30382506	0.617013463693972	0.372066750044735	0.01	0.008	1	cDC2	cDC2	Post-ART_1y vs Pre-HIV
chr5-77971961-77973575	0.617014913903061	0.0738179114237987	0.04	0.035	1	cDC2	cDC2	Post-ART_1y vs Pre-HIV
chr6-13461256-13462255	0.617039623778857	0.291516282553249	0.028	0.02	1	cDC2	cDC2	Post-ART_1y vs Pre-HIV
chr6-149115471-149116012	0.617040842545234	0.00289072517724209	0.034	0.034	1	cDC2	cDC2	Post-ART_1y vs Pre-HIV
chr12-9650206-9651112	0.617047571977346	0.2428176726642	0.151	0.121	1	cDC2	cDC2	Post-ART_1y vs Pre-HIV
chr3-12169674-12170748	0.617062924408652	-0.0425277678756859	0.034	0.034	1	cDC2	cDC2	Post-ART_1y vs Pre-HIV
chr4-112109338-112110102	0.61707009721447	0.190903388497642	0.064	0.052	1	cDC2	cDC2	Post-ART_1y vs Pre-HIV
chr6-90177567-90178967	0.617112906578583	0.3561569965567	0.111	0.082	1	cDC2	cDC2	Post-ART_1y vs Pre-HIV
chr15-60840132-60841505	0.617114664249857	0.625934801313806	0.015	0.01	1	cDC2	cDC2	Post-ART_1y vs Pre-HIV
chr7-65722141-65722780	0.617127158556568	-0.13246402327973	0.012	0.012	1	cDC2	cDC2	Post-ART_1y vs Pre-HIV
chr12-48814076-48815740	0.617128048342943	0.244764265117335	0.211	0.173	1	cDC2	cDC2	Post-ART_1y vs Pre-HIV
chr16-27275186-27275713	0.617133683402731	0.147547807356072	0.019	0.017	1	cDC2	cDC2	Post-ART_1y vs Pre-HIV
chr11-3780919-3781794	0.617147172558774	0.182460281952329	0.09	0.076	1	cDC2	cDC2	Post-ART_1y vs Pre-HIV
chr3-127671623-127673677	0.617162185689486	0.185558582840704	0.307	0.255	1	cDC2	cDC2	Post-ART_1y vs Pre-HIV
chr2-73205771-73206159	0.617162833401302	-0.0998126385340656	0.015	0.015	1	cDC2	cDC2	Post-ART_1y vs Pre-HIV
chr19-48634368-48634753	0.617166576806154	0.35638693109917	0.181	0.136	1	cDC2	cDC2	Post-ART_1y vs Pre-HIV
chr19-3604515-3605716	0.61716801071545	0.708175605555273	0.022	0.012	1	cDC2	cDC2	Post-ART_1y vs Pre-HIV
chr1-205791434-205791999	0.617174262192909	0.0201491581379218	0.031	0.03	1	cDC2	cDC2	Post-ART_1y vs Pre-HIV
chr6-108801235-108801681	0.617178662272068	0.117840235620624	0.036	0.032	1	cDC2	cDC2	Post-ART_1y vs Pre-HIV
chr3-50590236-50591374	0.617188777266545	0.0664077374995236	0.22	0.196	1	cDC2	cDC2	Post-ART_1y vs Pre-HIV
chr19-6517898-6518650	0.617197140080035	0.295112163601273	0.037	0.03	1	cDC2	cDC2	Post-ART_1y vs Pre-HIV
chr16-88432599-88432798	0.617197532494043	-0.0462137893804058	0.025	0.025	1	cDC2	cDC2	Post-ART_1y vs Pre-HIV
chr6-135141710-135142063	0.617201660869316	0.623254025317046	0.027	0.017	1	cDC2	cDC2	Post-ART_1y vs Pre-HIV
chr19-18300920-18301377	0.617209710491204	0.312384159577589	0.039	0.029	1	cDC2	cDC2	Post-ART_1y vs Pre-HIV
chr11-111841133-111841796	0.617213601225861	0.0320769781643762	0.036	0.032	1	cDC2	cDC2	Post-ART_1y vs Pre-HIV
chr3-32515861-32517210	0.617220091957952	0.159349721233828	0.196	0.164	1	cDC2	cDC2	Post-ART_1y vs Pre-HIV
chr6-36757280-36757617	0.61724134169441	0.3391134312621	0.036	0.025	1	cDC2	cDC2	Post-ART_1y vs Pre-HIV
chr11-64372934-64373889	0.617260496346382	0.0947409873621314	0.049	0.045	1	cDC2	cDC2	Post-ART_1y vs Pre-HIV
chr4-74157347-74158888	0.617278938914883	0.22902630048958	0.274	0.213	1	cDC2	cDC2	Post-ART_1y vs Pre-HIV
chr1-151189444-151190599	0.617285218429718	0.229958335085582	0.175	0.139	1	cDC2	cDC2	Post-ART_1y vs Pre-HIV
chr21-42126813-42127041	0.617304266339814	0.667071149270609	0.015	0.01	1	cDC2	cDC2	Post-ART_1y vs Pre-HIV
chr17-82835186-82835395	0.617306158596561	0.552411570378049	0.012	0.008	1	cDC2	cDC2	Post-ART_1y vs Pre-HIV
chr10-14877817-14879726	0.617309588385086	0.0514035949053915	0.394	0.351	1	cDC2	cDC2	Post-ART_1y vs Pre-HIV
chr19-48768853-48769615	0.617312319923827	0.0889667159564356	0.066	0.06	1	cDC2	cDC2	Post-ART_1y vs Pre-HIV
chr10-110423721-110424023	0.617319588468452	0.435728201771465	0.075	0.052	1	cDC2	cDC2	Post-ART_1y vs Pre-HIV
chr9-127861686-127863616	0.617325481526031	0.215864705098203	0.198	0.161	1	cDC2	cDC2	Post-ART_1y vs Pre-HIV
chr14-54892864-54893532	0.617347810962744	-0.0506017715314924	0.045	0.042	1	cDC2	cDC2	Post-ART_1y vs Pre-HIV
chr17-35740933-35741821	0.617356528063453	0.658403414032939	0.018	0.012	1	cDC2	cDC2	Post-ART_1y vs Pre-HIV
chrX-19799055-19800191	0.6173852444793	0.608910471127526	0.013	0.008	1	cDC2	cDC2	Post-ART_1y vs Pre-HIV
chr11-30322583-30323844	0.617389240873204	0.184413241870271	0.273	0.216	1	cDC2	cDC2	Post-ART_1y vs Pre-HIV
chr2-9737173-9737789	0.617434560809313	-0.553657618740529	0.01	0.015	1	cDC2	cDC2	Post-ART_1y vs Pre-HIV
chr8-128225885-128226642	0.617439877202957	0.442970412763399	0.073	0.052	1	cDC2	cDC2	Post-ART_1y vs Pre-HIV
chr2-232549932-232551530	0.617445651803205	0.147924287567519	0.36	0.295	1	cDC2	cDC2	Post-ART_1y vs Pre-HIV
chr20-12090951-12091458	0.617499480233996	0.0556893003533419	0.025	0.023	1	cDC2	cDC2	Post-ART_1y vs Pre-HIV
chr17-35069384-35069699	0.617531323193567	0.54374527575919	0.013	0.008	1	cDC2	cDC2	Post-ART_1y vs Pre-HIV
chr3-172675082-172675938	0.617578893438384	0.543983062125047	0.055	0.037	1	cDC2	cDC2	Post-ART_1y vs Pre-HIV
chr20-54649137-54649773	0.617579726149647	-0.0978241092914733	0.019	0.02	1	cDC2	cDC2	Post-ART_1y vs Pre-HIV
chr19-39524155-39524938	0.617596217631212	0.24711790798547	0.21	0.168	1	cDC2	cDC2	Post-ART_1y vs Pre-HIV
chr21-45151677-45152828	0.617610513306078	0.0403530012841224	0.12	0.109	1	cDC2	cDC2	Post-ART_1y vs Pre-HIV
chr21-37250604-37251732	0.617610700217372	0.0846044202775733	0.064	0.057	1	cDC2	cDC2	Post-ART_1y vs Pre-HIV
chr3-52143765-52144777	0.617615340334098	0.0332636068243777	0.084	0.079	1	cDC2	cDC2	Post-ART_1y vs Pre-HIV
chr13-112892810-112893203	0.617619786913186	-0.0330324217253821	0.022	0.022	1	cDC2	cDC2	Post-ART_1y vs Pre-HIV
chr16-81489897-81490195	0.617635433059311	0.608172965639166	0.019	0.012	1	cDC2	cDC2	Post-ART_1y vs Pre-HIV
chr6-15880958-15881536	0.617636485445832	0.299000424955641	0.076	0.06	1	cDC2	cDC2	Post-ART_1y vs Pre-HIV
chr20-890675-891535	0.617647325186107	0.360412361828018	0.081	0.06	1	cDC2	cDC2	Post-ART_1y vs Pre-HIV
chr8-57362467-57363045	0.617658982035808	-0.277633623387964	0.022	0.029	1	cDC2	cDC2	Post-ART_1y vs Pre-HIV
chr8-32554382-32554999	0.6176605745398	0.526770554317562	0.025	0.018	1	cDC2	cDC2	Post-ART_1y vs Pre-HIV
chr8-60949325-60949562	0.617663920486403	0.679567620548909	0.03	0.017	1	cDC2	cDC2	Post-ART_1y vs Pre-HIV
chr3-51384157-51385806	0.617671245950291	0.0295441189896223	0.418	0.369	1	cDC2	cDC2	Post-ART_1y vs Pre-HIV
chr9-116450350-116450864	0.617674917616474	0.470340458559976	0.021	0.015	1	cDC2	cDC2	Post-ART_1y vs Pre-HIV
chr17-51054625-51055067	0.617676932807364	1.02977567131906	0.01	0.005	1	cDC2	cDC2	Post-ART_1y vs Pre-HIV
chr17-19384507-19385237	0.617697429630461	0.120364251564016	0.04	0.035	1	cDC2	cDC2	Post-ART_1y vs Pre-HIV
chr8-133237830-133238777	0.617711571279906	0.425054896377063	0.024	0.017	1	cDC2	cDC2	Post-ART_1y vs Pre-HIV
chr2-64260236-64261256	0.617721304853965	0.0831065312889512	0.144	0.126	1	cDC2	cDC2	Post-ART_1y vs Pre-HIV
chr1-211334855-211336396	0.617815090532286	-0.547221761116619	0.013	0.017	1	cDC2	cDC2	Post-ART_1y vs Pre-HIV
chr10-88117105-88118474	0.617815493027052	0.0198336615914489	0.064	0.057	1	cDC2	cDC2	Post-ART_1y vs Pre-HIV
chr2-25126016-25126326	0.617820470631129	0.738492889134746	0.016	0.01	1	cDC2	cDC2	Post-ART_1y vs Pre-HIV
chr7-2602024-2602860	0.617847858842989	0.464016071570049	0.052	0.039	1	cDC2	cDC2	Post-ART_1y vs Pre-HIV
chr3-52225212-52226644	0.617858795621803	0.16244130480137	0.184	0.156	1	cDC2	cDC2	Post-ART_1y vs Pre-HIV
chr8-141234576-141235773	0.617860388407129	0.401023745884387	0.12	0.086	1	cDC2	cDC2	Post-ART_1y vs Pre-HIV
chr15-75198636-75198978	0.617874783303046	0.245705633675104	0.024	0.02	1	cDC2	cDC2	Post-ART_1y vs Pre-HIV
chr3-57354614-57355103	0.617874852504536	0.027066723794638	0.025	0.025	1	cDC2	cDC2	Post-ART_1y vs Pre-HIV
chr13-99351485-99352156	0.617902740109249	-0.344613053593828	0.009	0.01	1	cDC2	cDC2	Post-ART_1y vs Pre-HIV
chr1-8670477-8671602	0.617908263305789	0.0326626454384189	0.028	0.027	1	cDC2	cDC2	Post-ART_1y vs Pre-HIV
chr7-6705889-6707369	0.61791670386763	0.0311812206713951	0.208	0.185	1	cDC2	cDC2	Post-ART_1y vs Pre-HIV
chr22-46748765-46749761	0.617921429159831	0.473402162361974	0.054	0.037	1	cDC2	cDC2	Post-ART_1y vs Pre-HIV
chr16-89585972-89587420	0.617954669734301	0.439728971954568	0.027	0.02	1	cDC2	cDC2	Post-ART_1y vs Pre-HIV
chr2-59301526-59302160	0.61795543868071	0.0504918349007561	0.04	0.037	1	cDC2	cDC2	Post-ART_1y vs Pre-HIV
chr10-104333104-104333593	0.617957349865812	0.976668856790478	0.013	0.007	1	cDC2	cDC2	Post-ART_1y vs Pre-HIV
chr7-36171389-36171822	0.617985403660262	-0.158696266122849	0.016	0.017	1	cDC2	cDC2	Post-ART_1y vs Pre-HIV
chr6-20270537-20271111	0.617995252063813	-0.7469875142655	0.007	0.012	1	cDC2	cDC2	Post-ART_1y vs Pre-HIV
chr20-49764770-49765483	0.618006882239428	0.444999365850053	0.054	0.037	1	cDC2	cDC2	Post-ART_1y vs Pre-HIV
chr6-28209844-28210172	0.618008103251141	0.641241814101249	0.01	0.007	1	cDC2	cDC2	Post-ART_1y vs Pre-HIV
chr3-141234352-141234628	0.61800831601717	-0.276589960237092	0.013	0.015	1	cDC2	cDC2	Post-ART_1y vs Pre-HIV
chr16-241714-242302	0.618015678219776	0.403792878656378	0.064	0.045	1	cDC2	cDC2	Post-ART_1y vs Pre-HIV
chr18-76565242-76566117	0.618018514859392	0.335761911766378	0.157	0.119	1	cDC2	cDC2	Post-ART_1y vs Pre-HIV
chr20-37177998-37180303	0.618061998475643	0.0738173938739283	0.432	0.372	1	cDC2	cDC2	Post-ART_1y vs Pre-HIV
chr14-51856819-51857297	0.618068749559553	0.547410629296042	0.03	0.018	1	cDC2	cDC2	Post-ART_1y vs Pre-HIV
chrX-19758373-19758924	0.618079526746663	-0.0212452679834745	0.048	0.047	1	cDC2	cDC2	Post-ART_1y vs Pre-HIV
chr14-100168403-100168782	0.618089103577423	0.490676314837872	0.028	0.018	1	cDC2	cDC2	Post-ART_1y vs Pre-HIV
chr6-113980666-113981268	0.618089201399804	0.561039389533988	0.018	0.012	1	cDC2	cDC2	Post-ART_1y vs Pre-HIV
chr5-68424756-68425705	0.61809271582584	0.380640940595172	0.076	0.057	1	cDC2	cDC2	Post-ART_1y vs Pre-HIV
chr19-29276643-29277515	0.618103571001814	-0.129467629888495	0.013	0.013	1	cDC2	cDC2	Post-ART_1y vs Pre-HIV
chr1-26274568-26275168	0.618109997568452	0.13596861713825	0.142	0.122	1	cDC2	cDC2	Post-ART_1y vs Pre-HIV
chr9-34376041-34377298	0.618120891378681	0.0829816688976608	0.243	0.21	1	cDC2	cDC2	Post-ART_1y vs Pre-HIV
chr6-15152092-15152317	0.618160346893049	0.0551622309232922	0.022	0.02	1	cDC2	cDC2	Post-ART_1y vs Pre-HIV
chr1-175230453-175230845	0.618170151195721	0.52243420745314	0.01	0.007	1	cDC2	cDC2	Post-ART_1y vs Pre-HIV
chr12-39272884-39273509	0.618191297150861	0.900057186296097	0.012	0.007	1	cDC2	cDC2	Post-ART_1y vs Pre-HIV
chr1-149200433-149200961	0.618200751358125	0.577133340050374	0.052	0.034	1	cDC2	cDC2	Post-ART_1y vs Pre-HIV
chr18-57561531-57562165	0.618201898277421	0.604873706753297	0.033	0.018	1	cDC2	cDC2	Post-ART_1y vs Pre-HIV
chr17-48769118-48769642	0.618228165594782	-0.104512001628683	0.013	0.013	1	cDC2	cDC2	Post-ART_1y vs Pre-HIV
chr12-47212401-47212679	0.618229223517525	0.825908185359073	0.018	0.01	1	cDC2	cDC2	Post-ART_1y vs Pre-HIV
chr1-21791216-21792040	0.618229438801929	0.274493839808364	0.033	0.027	1	cDC2	cDC2	Post-ART_1y vs Pre-HIV
chr17-81067325-81067584	0.618231512423722	0.763995073408877	0.012	0.007	1	cDC2	cDC2	Post-ART_1y vs Pre-HIV
chrX-135347408-135347734	0.618246132984918	-0.0551197726944519	0.019	0.02	1	cDC2	cDC2	Post-ART_1y vs Pre-HIV
chr19-6739042-6739909	0.618247473743778	0.168053587067452	0.201	0.166	1	cDC2	cDC2	Post-ART_1y vs Pre-HIV
chr17-45425320-45426090	0.618264442102993	0.478565919699554	0.066	0.044	1	cDC2	cDC2	Post-ART_1y vs Pre-HIV
chr1-91884556-91886509	0.618268730783737	-0.0850395634370726	0.067	0.067	1	cDC2	cDC2	Post-ART_1y vs Pre-HIV
chr1-100398170-100398405	0.618272296169462	-0.313079869798605	0.009	0.01	1	cDC2	cDC2	Post-ART_1y vs Pre-HIV
chr6-108141891-108142614	0.618280347733866	0.0646721881660977	0.069	0.064	1	cDC2	cDC2	Post-ART_1y vs Pre-HIV
chr6-28281050-28282083	0.618307946110371	-0.0735119547636165	0.04	0.04	1	cDC2	cDC2	Post-ART_1y vs Pre-HIV
chr1-159882505-159882827	0.618317917034471	-0.179456773482089	0.019	0.02	1	cDC2	cDC2	Post-ART_1y vs Pre-HIV
chr8-22210607-22211896	0.618341839925234	0.104510889952576	0.118	0.107	1	cDC2	cDC2	Post-ART_1y vs Pre-HIV
chr6-89997314-89997927	0.618349608146467	0.0522817129320354	0.027	0.025	1	cDC2	cDC2	Post-ART_1y vs Pre-HIV
chr13-51827174-51827534	0.618357895075029	0.0286837788485874	0.022	0.022	1	cDC2	cDC2	Post-ART_1y vs Pre-HIV
chr9-76654887-76655594	0.618366409681578	0.51821179603435	0.015	0.01	1	cDC2	cDC2	Post-ART_1y vs Pre-HIV
chr1-26784003-26784290	0.618394508270165	-0.324879561682128	0.01	0.012	1	cDC2	cDC2	Post-ART_1y vs Pre-HIV
chr9-132885481-132886368	0.618414115677956	0.619240145552735	0.028	0.018	1	cDC2	cDC2	Post-ART_1y vs Pre-HIV
chr7-37250578-37251110	0.61842627412024	-0.267599316402997	0.009	0.01	1	cDC2	cDC2	Post-ART_1y vs Pre-HIV
chr8-140637208-140637733	0.618432033588994	0.260449521108777	0.123	0.099	1	cDC2	cDC2	Post-ART_1y vs Pre-HIV
chr19-51502863-51503174	0.618437753733761	-0.0738226754006139	0.015	0.015	1	cDC2	cDC2	Post-ART_1y vs Pre-HIV
chr10-76984688-76985125	0.618456003435228	-0.184991656901598	0.01	0.012	1	cDC2	cDC2	Post-ART_1y vs Pre-HIV
chr16-81795847-81796386	0.618472797218432	0.253378623380913	0.028	0.022	1	cDC2	cDC2	Post-ART_1y vs Pre-HIV
chr9-126557521-126558369	0.618482548400114	0.280265643729593	0.051	0.04	1	cDC2	cDC2	Post-ART_1y vs Pre-HIV
chr1-204465480-204466514	0.618513557086496	0.169866741107037	0.127	0.104	1	cDC2	cDC2	Post-ART_1y vs Pre-HIV
chr10-7438334-7438788	0.618515925109914	-0.165336475809143	0.015	0.017	1	cDC2	cDC2	Post-ART_1y vs Pre-HIV
chr2-199860881-199861888	0.618527777344576	0.151061369506784	0.021	0.017	1	cDC2	cDC2	Post-ART_1y vs Pre-HIV
chr8-20196515-20198093	0.618546607748923	0.182691273266588	0.378	0.29	1	cDC2	cDC2	Post-ART_1y vs Pre-HIV
chr12-68622159-68622519	0.618567180341274	-0.394877766293294	0.007	0.01	1	cDC2	cDC2	Post-ART_1y vs Pre-HIV
chr6-36218813-36219412	0.618571266306512	0.524650301653581	0.018	0.012	1	cDC2	cDC2	Post-ART_1y vs Pre-HIV
chr8-61613396-61614245	0.618578585830282	0.833578538703603	0.019	0.01	1	cDC2	cDC2	Post-ART_1y vs Pre-HIV
chr18-54239610-54241735	0.618587064361835	-0.065695683459118	0.025	0.025	1	cDC2	cDC2	Post-ART_1y vs Pre-HIV
chr5-82364577-82364776	0.618592846177717	0.601635704206119	0.01	0.007	1	cDC2	cDC2	Post-ART_1y vs Pre-HIV
chr5-171845214-171845573	0.618595566762704	-0.124690064785675	0.009	0.01	1	cDC2	cDC2	Post-ART_1y vs Pre-HIV
chr5-64634741-64635389	0.618597129217628	0.307140307578118	0.018	0.013	1	cDC2	cDC2	Post-ART_1y vs Pre-HIV
chr4-113837085-113838110	0.618606629008883	0.171489485510618	0.123	0.102	1	cDC2	cDC2	Post-ART_1y vs Pre-HIV
chr9-21060982-21061449	0.61860834265391	0.123153049779434	0.013	0.013	1	cDC2	cDC2	Post-ART_1y vs Pre-HIV
chr1-109801812-109803455	0.618642484982071	-0.101471567311166	0.015	0.015	1	cDC2	cDC2	Post-ART_1y vs Pre-HIV
chr6-138434643-138435240	0.618656040198897	0.30928960412555	0.064	0.05	1	cDC2	cDC2	Post-ART_1y vs Pre-HIV
chr6-137272363-137272746	0.618662338782243	0.445392585049132	0.036	0.025	1	cDC2	cDC2	Post-ART_1y vs Pre-HIV
chr20-42461799-42462333	0.618662661897109	-0.178580181436587	0.013	0.015	1	cDC2	cDC2	Post-ART_1y vs Pre-HIV
chr22-36366304-36366554	0.618672117750971	-0.0294019905460612	0.01	0.01	1	cDC2	cDC2	Post-ART_1y vs Pre-HIV
chr10-110951053-110951820	0.618679254632445	-0.0374578644145176	0.016	0.015	1	cDC2	cDC2	Post-ART_1y vs Pre-HIV
chr9-114009778-114010524	0.618703336872027	-0.425634962377894	0.007	0.01	1	cDC2	cDC2	Post-ART_1y vs Pre-HIV
chr4-38310102-38311060	0.618705839334451	0.327583665455269	0.022	0.013	1	cDC2	cDC2	Post-ART_1y vs Pre-HIV
chr9-114906884-114907295	0.618738413194927	0.651016613611421	0.015	0.01	1	cDC2	cDC2	Post-ART_1y vs Pre-HIV
chr22-37636649-37636878	0.618755107490491	0.533422414574695	0.039	0.027	1	cDC2	cDC2	Post-ART_1y vs Pre-HIV
chr8-100313384-100313943	0.618794513079168	0.408166900077044	0.022	0.017	1	cDC2	cDC2	Post-ART_1y vs Pre-HIV
chr13-111152886-111154453	0.618813272127417	0.198708374373353	0.33	0.272	1	cDC2	cDC2	Post-ART_1y vs Pre-HIV
chr12-11668831-11669124	0.618838402259537	1.02915766719125	0.01	0.005	1	cDC2	cDC2	Post-ART_1y vs Pre-HIV
chr6-157556629-157557197	0.618840733708353	0.378091386423647	0.03	0.022	1	cDC2	cDC2	Post-ART_1y vs Pre-HIV
chr19-50399231-50399798	0.618855626219525	0.472320658195004	0.013	0.01	1	cDC2	cDC2	Post-ART_1y vs Pre-HIV
chr20-36465497-36465781	0.6188596777835	-0.13470014686013	0.048	0.05	1	cDC2	cDC2	Post-ART_1y vs Pre-HIV
chr3-16359033-16359698	0.618864716726147	0.581624188303761	0.021	0.013	1	cDC2	cDC2	Post-ART_1y vs Pre-HIV
chr1-246696328-246696830	0.618877363698355	-0.273923392274296	0.012	0.013	1	cDC2	cDC2	Post-ART_1y vs Pre-HIV
chr15-42490086-42491402	0.618907257586105	0.194324816541218	0.24	0.2	1	cDC2	cDC2	Post-ART_1y vs Pre-HIV
chr7-106598082-106599276	0.618908135237653	0.240961253787871	0.148	0.124	1	cDC2	cDC2	Post-ART_1y vs Pre-HIV
chr3-171776490-171777985	0.618916550058364	0.212842753124736	0.097	0.082	1	cDC2	cDC2	Post-ART_1y vs Pre-HIV
chr1-186614858-186615113	0.618918481339561	-0.192306353056741	0.016	0.018	1	cDC2	cDC2	Post-ART_1y vs Pre-HIV
chr8-29956653-29957201	0.618924876504422	-0.244889381052656	0.013	0.015	1	cDC2	cDC2	Post-ART_1y vs Pre-HIV
chr12-121625940-121627967	0.618925923236896	0.158165171330339	0.372	0.319	1	cDC2	cDC2	Post-ART_1y vs Pre-HIV
chr16-4475928-4477218	0.618935904188777	0.0923326231973129	0.264	0.225	1	cDC2	cDC2	Post-ART_1y vs Pre-HIV
chr11-15114435-15115083	0.618943374231856	0.0834799375280446	0.012	0.012	1	cDC2	cDC2	Post-ART_1y vs Pre-HIV
chr20-1783238-1783550	0.618944387574266	-0.22565581172814	0.018	0.02	1	cDC2	cDC2	Post-ART_1y vs Pre-HIV
chr2-122163632-122164164	0.618957553492324	0.419967986606002	0.031	0.023	1	cDC2	cDC2	Post-ART_1y vs Pre-HIV
chr21-35508198-35509399	0.618959328593463	0.303956373552325	0.172	0.129	1	cDC2	cDC2	Post-ART_1y vs Pre-HIV
chr2-143176600-143177741	0.618967922343506	0.307961782949053	0.013	0.012	1	cDC2	cDC2	Post-ART_1y vs Pre-HIV
chr16-57380778-57381445	0.618968016681374	0.605621773910045	0.027	0.017	1	cDC2	cDC2	Post-ART_1y vs Pre-HIV
chr12-113341360-113341956	0.61897318263694	-0.0575298228249044	0.033	0.032	1	cDC2	cDC2	Post-ART_1y vs Pre-HIV
chr10-11286118-11286905	0.618988217705811	0.456375777958098	0.013	0.01	1	cDC2	cDC2	Post-ART_1y vs Pre-HIV
chr1-167601198-167601902	0.618989661899204	0.352598982048873	0.169	0.131	1	cDC2	cDC2	Post-ART_1y vs Pre-HIV
chr12-119659850-119660459	0.618993305134454	0.312452078617043	0.081	0.065	1	cDC2	cDC2	Post-ART_1y vs Pre-HIV
chr19-27779744-27780998	0.618994426172064	-0.184925318026848	0.019	0.022	1	cDC2	cDC2	Post-ART_1y vs Pre-HIV
chr21-33955443-33955885	0.618995789200618	0.96875820987455	0.013	0.007	1	cDC2	cDC2	Post-ART_1y vs Pre-HIV
chr1-93701673-93701940	0.619030089341459	0.413651255160019	0.027	0.02	1	cDC2	cDC2	Post-ART_1y vs Pre-HIV
chrX-137427738-137428858	0.619046634611369	-0.111751430261497	0.019	0.02	1	cDC2	cDC2	Post-ART_1y vs Pre-HIV
chr5-1517156-1517474	0.61905023714983	-0.0409674248460892	0.027	0.025	1	cDC2	cDC2	Post-ART_1y vs Pre-HIV
chr4-54226625-54227144	0.619051471366894	0.0583879107962324	0.033	0.03	1	cDC2	cDC2	Post-ART_1y vs Pre-HIV
chr19-8502514-8502824	0.619057811269199	0.412003443922486	0.085	0.064	1	cDC2	cDC2	Post-ART_1y vs Pre-HIV
chr1-108559184-108561269	0.619059589555563	0.0781603003480746	0.333	0.304	1	cDC2	cDC2	Post-ART_1y vs Pre-HIV
chr22-35627046-35628060	0.619064911771523	0.0631208591799683	0.081	0.072	1	cDC2	cDC2	Post-ART_1y vs Pre-HIV
chr2-156399167-156401535	0.619066036832067	0.180710683371676	0.262	0.216	1	cDC2	cDC2	Post-ART_1y vs Pre-HIV
chr11-3641389-3642983	0.619085115324742	0.457450744705124	0.079	0.055	1	cDC2	cDC2	Post-ART_1y vs Pre-HIV
chr2-127386326-127386546	0.619087499567705	0.518200075412211	0.046	0.032	1	cDC2	cDC2	Post-ART_1y vs Pre-HIV
chr17-1758504-1759159	0.619090865411866	0.109139773543934	0.132	0.119	1	cDC2	cDC2	Post-ART_1y vs Pre-HIV
chr21-29557044-29557587	0.619101553451535	-0.357305547256866	0.01	0.013	1	cDC2	cDC2	Post-ART_1y vs Pre-HIV
chr3-141894611-141895152	0.619103367165261	0.643294992387994	0.028	0.018	1	cDC2	cDC2	Post-ART_1y vs Pre-HIV
chr3-61249783-61250623	0.619107411214216	0.029103688993636	0.087	0.082	1	cDC2	cDC2	Post-ART_1y vs Pre-HIV
chr1-248806816-248807446	0.619108032756116	0.367035047228542	0.087	0.067	1	cDC2	cDC2	Post-ART_1y vs Pre-HIV
chr4-152683908-152684416	0.619120881085979	0.371553943237586	0.028	0.022	1	cDC2	cDC2	Post-ART_1y vs Pre-HIV
chr19-54095435-54096313	0.619126905940176	0.512675735710834	0.06	0.039	1	cDC2	cDC2	Post-ART_1y vs Pre-HIV
chr19-11797236-11799126	0.619130277738944	0.10022075721669	0.222	0.195	1	cDC2	cDC2	Post-ART_1y vs Pre-HIV
chr4-56832318-56832936	0.619142212909755	0.666398321618543	0.013	0.008	1	cDC2	cDC2	Post-ART_1y vs Pre-HIV
chr2-50492137-50492780	0.619142330140518	-0.0488353933288361	0.036	0.037	1	cDC2	cDC2	Post-ART_1y vs Pre-HIV
chr2-215887198-215887652	0.619149037512477	-0.14239860130203	0.01	0.012	1	cDC2	cDC2	Post-ART_1y vs Pre-HIV
chr20-32761704-32763651	0.619160388735972	0.249854884909126	0.157	0.124	1	cDC2	cDC2	Post-ART_1y vs Pre-HIV
chr16-58859931-58860298	0.619179006978289	0.428258123124036	0.021	0.015	1	cDC2	cDC2	Post-ART_1y vs Pre-HIV
chr1-64469635-64471612	0.619185317011703	0.132392895122901	0.13	0.114	1	cDC2	cDC2	Post-ART_1y vs Pre-HIV
chr1-247852520-247853260	0.619190908827325	0.110018496931545	0.052	0.047	1	cDC2	cDC2	Post-ART_1y vs Pre-HIV
chr9-129335452-129335697	0.61919108587321	-0.0642646777715652	0.036	0.037	1	cDC2	cDC2	Post-ART_1y vs Pre-HIV
chr11-108123937-108124321	0.619198773177713	-0.04295102829265	0.024	0.023	1	cDC2	cDC2	Post-ART_1y vs Pre-HIV
chr1-24201886-24202258	0.619199438021607	0.298413241941595	0.024	0.02	1	cDC2	cDC2	Post-ART_1y vs Pre-HIV
chr16-75506213-75507045	0.619203957820216	0.101593429683855	0.064	0.054	1	cDC2	cDC2	Post-ART_1y vs Pre-HIV
chr4-42865442-42865947	0.619211279965143	0.385984644917287	0.015	0.01	1	cDC2	cDC2	Post-ART_1y vs Pre-HIV
chr4-99884644-99885414	0.619211857594102	-0.413641029639876	0.012	0.015	1	cDC2	cDC2	Post-ART_1y vs Pre-HIV
chr8-23180066-23180286	0.619218252038247	0.900236733510886	0.013	0.007	1	cDC2	cDC2	Post-ART_1y vs Pre-HIV
chr10-72363968-72364906	0.61922125756397	0.316839549672886	0.133	0.101	1	cDC2	cDC2	Post-ART_1y vs Pre-HIV
chr20-31833137-31833896	0.619227222883109	0.268824999034508	0.042	0.035	1	cDC2	cDC2	Post-ART_1y vs Pre-HIV
chrX-132750322-132751417	0.619233100154602	0.588608078482486	0.018	0.012	1	cDC2	cDC2	Post-ART_1y vs Pre-HIV
chr2-68835291-68835993	0.619244686803322	0.0124263598809304	0.061	0.059	1	cDC2	cDC2	Post-ART_1y vs Pre-HIV
chr5-10562144-10565542	0.619260736799078	0.0985153555467357	0.21	0.174	1	cDC2	cDC2	Post-ART_1y vs Pre-HIV
chr2-20330004-20330561	0.619281788528797	0.543944036654043	0.019	0.013	1	cDC2	cDC2	Post-ART_1y vs Pre-HIV
chr9-89604242-89606483	0.619290160098052	0.230757026061668	0.288	0.227	1	cDC2	cDC2	Post-ART_1y vs Pre-HIV
chr3-4976931-4979849	0.619291813191992	0.0790231688798591	0.714	0.624	1	cDC2	cDC2	Post-ART_1y vs Pre-HIV
chr10-49187055-49187256	0.619305288198268	-0.00998084311861902	0.021	0.02	1	cDC2	cDC2	Post-ART_1y vs Pre-HIV
chr2-129813235-129813703	0.619321830608264	0.455642441231435	0.025	0.018	1	cDC2	cDC2	Post-ART_1y vs Pre-HIV
chr17-40198022-40198504	0.619338630683681	0.0865436200812537	0.018	0.017	1	cDC2	cDC2	Post-ART_1y vs Pre-HIV
chr17-9986887-9987203	0.619348818783142	0.100140034042164	0.01	0.01	1	cDC2	cDC2	Post-ART_1y vs Pre-HIV
chr17-77465124-77466562	0.619355322837972	0.275145743276931	0.237	0.193	1	cDC2	cDC2	Post-ART_1y vs Pre-HIV
chr2-109255235-109256465	0.619359327955686	0.0605275954591766	0.061	0.055	1	cDC2	cDC2	Post-ART_1y vs Pre-HIV
chr22-31293675-31293957	0.619372735320357	0.200160066237181	0.043	0.035	1	cDC2	cDC2	Post-ART_1y vs Pre-HIV
chr2-193331284-193332040	0.619381502360513	0.259792294297418	0.012	0.01	1	cDC2	cDC2	Post-ART_1y vs Pre-HIV
chr6-107704285-107704813	0.619386434719766	0.531092621951883	0.012	0.008	1	cDC2	cDC2	Post-ART_1y vs Pre-HIV
chr1-197916003-197916528	0.619410143582988	-0.188811278439988	0.021	0.023	1	cDC2	cDC2	Post-ART_1y vs Pre-HIV
chr1-65820822-65821774	0.619410337530649	0.000327612723188597	0.072	0.069	1	cDC2	cDC2	Post-ART_1y vs Pre-HIV
chr12-100716899-100717579	0.619413068672806	-0.0453577840867001	0.024	0.023	1	cDC2	cDC2	Post-ART_1y vs Pre-HIV
chr11-116912577-116913371	0.619423264367302	0.371229811615582	0.076	0.057	1	cDC2	cDC2	Post-ART_1y vs Pre-HIV
chr3-30648976-30649919	0.619432186912039	0.321529340087866	0.093	0.07	1	cDC2	cDC2	Post-ART_1y vs Pre-HIV
chr3-151875666-151876135	0.619447569677749	0.364302420999263	0.046	0.035	1	cDC2	cDC2	Post-ART_1y vs Pre-HIV
chr2-102301632-102302264	0.619462631454842	-0.036578560798292	0.066	0.064	1	cDC2	cDC2	Post-ART_1y vs Pre-HIV
chr14-106120143-106120462	0.619484000475879	1.02426600744965	0.013	0.007	1	cDC2	cDC2	Post-ART_1y vs Pre-HIV
chr8-144456091-144457281	0.619490117313531	0.378687711694833	0.054	0.04	1	cDC2	cDC2	Post-ART_1y vs Pre-HIV
chr2-98764168-98764823	0.619505588554942	0.196595318914375	0.102	0.084	1	cDC2	cDC2	Post-ART_1y vs Pre-HIV
chr17-41717192-41718028	0.619514202018373	0.231329950501222	0.025	0.02	1	cDC2	cDC2	Post-ART_1y vs Pre-HIV
chr19-54479904-54480362	0.619518197074474	0.298957977289517	0.043	0.035	1	cDC2	cDC2	Post-ART_1y vs Pre-HIV
chr6-157489506-157490209	0.619527484659149	0.428268899211115	0.013	0.01	1	cDC2	cDC2	Post-ART_1y vs Pre-HIV
chr9-98121118-98121363	0.61953042601801	0.230846286599017	0.022	0.018	1	cDC2	cDC2	Post-ART_1y vs Pre-HIV
chr2-105313024-105313270	0.619538112651362	-0.329268145539214	0.007	0.01	1	cDC2	cDC2	Post-ART_1y vs Pre-HIV
chr16-67546614-67548514	0.619538525556175	0.289676373213041	0.154	0.117	1	cDC2	cDC2	Post-ART_1y vs Pre-HIV
chr12-62267417-62267791	0.619539648710384	0.0133923905650288	0.037	0.034	1	cDC2	cDC2	Post-ART_1y vs Pre-HIV
chr5-142915734-142916195	0.619545201255134	0.439363751435296	0.048	0.034	1	cDC2	cDC2	Post-ART_1y vs Pre-HIV
chr21-41068507-41069322	0.619555715367085	0.0363640140672143	0.027	0.025	1	cDC2	cDC2	Post-ART_1y vs Pre-HIV
chr11-120299976-120300221	0.619565510978455	-0.500380981469727	0.007	0.01	1	cDC2	cDC2	Post-ART_1y vs Pre-HIV
chr15-52673287-52673503	0.619573844113268	1.14613940168272	0.012	0.005	1	cDC2	cDC2	Post-ART_1y vs Pre-HIV
chr3-157429662-157430206	0.619573857061616	0.395644166486389	0.031	0.025	1	cDC2	cDC2	Post-ART_1y vs Pre-HIV
chr17-2791322-2792025	0.619576094631354	0.173683132944329	0.172	0.148	1	cDC2	cDC2	Post-ART_1y vs Pre-HIV
chr17-75831941-75833348	0.619592388760697	0.330218328879465	0.102	0.074	1	cDC2	cDC2	Post-ART_1y vs Pre-HIV
chr15-66252250-66253980	0.619603379123175	0.491526515745845	0.051	0.037	1	cDC2	cDC2	Post-ART_1y vs Pre-HIV
chr3-42190807-42191699	0.619604246225351	-0.110305305929144	0.022	0.023	1	cDC2	cDC2	Post-ART_1y vs Pre-HIV
chr12-85944232-85944442	0.619607548563228	-0.143490051472275	0.009	0.01	1	cDC2	cDC2	Post-ART_1y vs Pre-HIV
chr2-231563214-231563720	0.619615506075851	0.53728970309461	0.039	0.027	1	cDC2	cDC2	Post-ART_1y vs Pre-HIV
chr17-40581764-40582914	0.619623307622418	0.00214725107377856	0.067	0.062	1	cDC2	cDC2	Post-ART_1y vs Pre-HIV
chr17-66246045-66246794	0.619628071330774	0.697273410982793	0.022	0.013	1	cDC2	cDC2	Post-ART_1y vs Pre-HIV
chr9-36077876-36078434	0.619632049349022	0.488135562042844	0.033	0.023	1	cDC2	cDC2	Post-ART_1y vs Pre-HIV
chr16-74309474-74310289	0.619632152416865	-0.0316675749916908	0.025	0.025	1	cDC2	cDC2	Post-ART_1y vs Pre-HIV
chr10-101396527-101397521	0.619632921234723	-0.527815851456888	0.007	0.012	1	cDC2	cDC2	Post-ART_1y vs Pre-HIV
chr7-158712085-158712676	0.619644434096567	0.367658287451631	0.055	0.04	1	cDC2	cDC2	Post-ART_1y vs Pre-HIV
chr20-24651199-24651398	0.619646158777169	-0.132744398805893	0.009	0.01	1	cDC2	cDC2	Post-ART_1y vs Pre-HIV
chr16-28876968-28877217	0.619648821098209	-0.0930538926941757	0.01	0.01	1	cDC2	cDC2	Post-ART_1y vs Pre-HIV
chr16-89449798-89450279	0.619652316591473	0.0906097347636652	0.03	0.025	1	cDC2	cDC2	Post-ART_1y vs Pre-HIV
chr7-87236360-87237367	0.619653582622193	0.519146501717902	0.025	0.017	1	cDC2	cDC2	Post-ART_1y vs Pre-HIV
chr7-92832080-92832293	0.619659505250946	-0.0365867995225506	0.034	0.032	1	cDC2	cDC2	Post-ART_1y vs Pre-HIV
chr5-140340786-140340999	0.619662231189916	0.388866216064728	0.018	0.013	1	cDC2	cDC2	Post-ART_1y vs Pre-HIV
chr1-235951668-235951976	0.619673240156817	0.44455693386608	0.048	0.034	1	cDC2	cDC2	Post-ART_1y vs Pre-HIV
chr8-93837857-93838757	0.619681989711664	0.0160302848153142	0.018	0.017	1	cDC2	cDC2	Post-ART_1y vs Pre-HIV
chr9-109934825-109935115	0.619683236603505	0.201712267487348	0.01	0.008	1	cDC2	cDC2	Post-ART_1y vs Pre-HIV
chr22-21726353-21727156	0.619690278162977	-0.040941698294886	0.013	0.013	1	cDC2	cDC2	Post-ART_1y vs Pre-HIV
chr4-159202652-159203292	0.61969449446236	0.0957042541063866	0.06	0.054	1	cDC2	cDC2	Post-ART_1y vs Pre-HIV
chr5-79255713-79256287	0.61970330432589	0.931904610861597	0.018	0.008	1	cDC2	cDC2	Post-ART_1y vs Pre-HIV
chr14-106848354-106848667	0.619727311907807	0.383754489664563	0.054	0.04	1	cDC2	cDC2	Post-ART_1y vs Pre-HIV
chr17-45201489-45202464	0.619763225293199	0.147309305631138	0.042	0.035	1	cDC2	cDC2	Post-ART_1y vs Pre-HIV
chr10-26432782-26433326	0.619786572343418	0.527846890396837	0.025	0.018	1	cDC2	cDC2	Post-ART_1y vs Pre-HIV
chr22-43798236-43798901	0.619792182906468	0.0696148968861325	0.019	0.018	1	cDC2	cDC2	Post-ART_1y vs Pre-HIV
chr9-76399886-76400205	0.619812043586104	0.437247252816372	0.043	0.03	1	cDC2	cDC2	Post-ART_1y vs Pre-HIV
chr10-15209621-15210204	0.619815287250418	0.51760913824875	0.016	0.012	1	cDC2	cDC2	Post-ART_1y vs Pre-HIV
chr10-88809807-88810811	0.619820535155495	0.580256331632947	0.036	0.022	1	cDC2	cDC2	Post-ART_1y vs Pre-HIV
chr4-105114593-105114872	0.619842220376878	0.339434041267191	0.018	0.013	1	cDC2	cDC2	Post-ART_1y vs Pre-HIV
chr1-40391675-40392047	0.619847868737917	-0.0735829353006476	0.016	0.017	1	cDC2	cDC2	Post-ART_1y vs Pre-HIV
chr2-191624625-191625689	0.619861309019003	-0.056386523850501	0.019	0.018	1	cDC2	cDC2	Post-ART_1y vs Pre-HIV
chr3-49092889-49094849	0.619879911116641	0.143583604623238	0.514	0.426	1	cDC2	cDC2	Post-ART_1y vs Pre-HIV
chr14-74491914-74494206	0.619881200619705	0.133883141133537	0.513	0.435	1	cDC2	cDC2	Post-ART_1y vs Pre-HIV
chr2-237689586-237689974	0.619887207043542	0.100947369712785	0.09	0.086	1	cDC2	cDC2	Post-ART_1y vs Pre-HIV
chr16-10895046-10895665	0.619891385812246	0.538988517390613	0.036	0.023	1	cDC2	cDC2	Post-ART_1y vs Pre-HIV
chr6-40912155-40912659	0.619893012287278	0.511060446594612	0.021	0.015	1	cDC2	cDC2	Post-ART_1y vs Pre-HIV
chr14-64755505-64756301	0.619895529864185	0.522422472515388	0.012	0.008	1	cDC2	cDC2	Post-ART_1y vs Pre-HIV
chr1-234984267-234984822	0.619899908430115	0.460267685978011	0.141	0.101	1	cDC2	cDC2	Post-ART_1y vs Pre-HIV
chr1-158833093-158833596	0.619906902837165	0.629346470278324	0.036	0.023	1	cDC2	cDC2	Post-ART_1y vs Pre-HIV
chr12-11862583-11863117	0.619907511766076	-0.251582656228717	0.016	0.018	1	cDC2	cDC2	Post-ART_1y vs Pre-HIV
chr1-52569211-52570223	0.619938707315346	-0.0115563765801103	0.106	0.104	1	cDC2	cDC2	Post-ART_1y vs Pre-HIV
chr12-133079485-133081285	0.61993971835638	0.122791134597277	0.531	0.46	1	cDC2	cDC2	Post-ART_1y vs Pre-HIV
chr5-74421144-74422229	0.61994828081813	0.101767736758474	0.01	0.01	1	cDC2	cDC2	Post-ART_1y vs Pre-HIV
chr1-28144465-28145039	0.619952644513207	0.0111086263117088	0.037	0.035	1	cDC2	cDC2	Post-ART_1y vs Pre-HIV
chr19-55397702-55399052	0.619958899563662	0.410381728028243	0.039	0.03	1	cDC2	cDC2	Post-ART_1y vs Pre-HIV
chr9-129570185-129570984	0.619971052038412	0.441902679137424	0.036	0.027	1	cDC2	cDC2	Post-ART_1y vs Pre-HIV
chr12-51392442-51392989	0.619971419140029	0.350102821979053	0.051	0.039	1	cDC2	cDC2	Post-ART_1y vs Pre-HIV
chr1-46393749-46394774	0.619980099529539	0.435304817827904	0.082	0.057	1	cDC2	cDC2	Post-ART_1y vs Pre-HIV
chr1-212450389-212451215	0.619980746167488	-0.214681447882948	0.009	0.01	1	cDC2	cDC2	Post-ART_1y vs Pre-HIV
chr17-48484718-48485221	0.620004272992584	0.537273609632569	0.066	0.044	1	cDC2	cDC2	Post-ART_1y vs Pre-HIV
chr10-30556013-30556555	0.620006094982161	0.537273323131151	0.043	0.029	1	cDC2	cDC2	Post-ART_1y vs Pre-HIV
chr12-70049428-70050522	0.620015949525716	0.224863018113086	0.079	0.062	1	cDC2	cDC2	Post-ART_1y vs Pre-HIV
chr11-71863906-71864321	0.620018646816012	0.617967245082774	0.013	0.008	1	cDC2	cDC2	Post-ART_1y vs Pre-HIV
chr10-63866063-63867136	0.620020668003693	0.538542744612575	0.024	0.017	1	cDC2	cDC2	Post-ART_1y vs Pre-HIV
chr5-150687823-150688446	0.62002450897488	-0.203769176526077	0.025	0.027	1	cDC2	cDC2	Post-ART_1y vs Pre-HIV
chr6-2817989-2819120	0.620026531987841	0.861726224434404	0.022	0.012	1	cDC2	cDC2	Post-ART_1y vs Pre-HIV
chr8-96672998-96673756	0.62004890391723	0.0687787556904538	0.015	0.013	1	cDC2	cDC2	Post-ART_1y vs Pre-HIV
chr17-48596228-48596718	0.62004951579815	0.493059963133442	0.031	0.022	1	cDC2	cDC2	Post-ART_1y vs Pre-HIV
chr17-28277844-28279133	0.620067341579861	0.50086314407646	0.064	0.047	1	cDC2	cDC2	Post-ART_1y vs Pre-HIV
chr5-133874109-133874586	0.620071862145733	0.166267578303935	0.022	0.018	1	cDC2	cDC2	Post-ART_1y vs Pre-HIV
chr1-157516900-157517399	0.620073340855733	0.344860801737382	0.021	0.017	1	cDC2	cDC2	Post-ART_1y vs Pre-HIV
chr5-96655383-96655814	0.620080720171117	0.151847937042802	0.037	0.032	1	cDC2	cDC2	Post-ART_1y vs Pre-HIV
chr10-91226283-91226832	0.620088875396412	0.64699989395387	0.013	0.008	1	cDC2	cDC2	Post-ART_1y vs Pre-HIV
chr20-924301-925070	0.620092960117499	-0.05405354573473	0.034	0.034	1	cDC2	cDC2	Post-ART_1y vs Pre-HIV
chr9-131046140-131047224	0.620102442465955	0.128331447665534	0.087	0.079	1	cDC2	cDC2	Post-ART_1y vs Pre-HIV
chr19-41594543-41595662	0.620103984719946	0.0823671122472318	0.094	0.086	1	cDC2	cDC2	Post-ART_1y vs Pre-HIV
chr10-80504901-80505882	0.62010859127689	0.253009122420409	0.087	0.072	1	cDC2	cDC2	Post-ART_1y vs Pre-HIV
chr2-12616387-12617170	0.620113839763084	0.0341111718169047	0.13	0.116	1	cDC2	cDC2	Post-ART_1y vs Pre-HIV
chr21-17775029-17776189	0.620116549307718	0.0312915115340155	0.058	0.054	1	cDC2	cDC2	Post-ART_1y vs Pre-HIV
chr11-117974449-117974973	0.620128900594692	0.515995481775438	0.039	0.027	1	cDC2	cDC2	Post-ART_1y vs Pre-HIV
chr15-69609957-69610677	0.620129756327418	0.0447807340871189	0.043	0.039	1	cDC2	cDC2	Post-ART_1y vs Pre-HIV
chr20-40323002-40324084	0.620132737551817	0.316632539960839	0.07	0.054	1	cDC2	cDC2	Post-ART_1y vs Pre-HIV
chr22-39123786-39124276	0.620139175457683	-0.35585666734508	0.015	0.018	1	cDC2	cDC2	Post-ART_1y vs Pre-HIV
chr9-91162129-91165158	0.620139292760633	0.266927495904986	0.417	0.327	1	cDC2	cDC2	Post-ART_1y vs Pre-HIV
chr12-104997160-104998059	0.620144553502185	0.26779582807273	0.015	0.012	1	cDC2	cDC2	Post-ART_1y vs Pre-HIV
chr1-201453997-201454376	0.620149356232876	0.530101777530742	0.055	0.037	1	cDC2	cDC2	Post-ART_1y vs Pre-HIV
chr10-87083577-87084926	0.620162385464196	0.100336740182404	0.142	0.124	1	cDC2	cDC2	Post-ART_1y vs Pre-HIV
chr5-148748560-148749295	0.620162488397931	0.0713471815042208	0.051	0.047	1	cDC2	cDC2	Post-ART_1y vs Pre-HIV
chr1-182068986-182069315	0.620163998319835	-0.193857660485515	0.013	0.015	1	cDC2	cDC2	Post-ART_1y vs Pre-HIV
chr2-75064634-75065282	0.620173632453614	-0.195440662651801	0.016	0.018	1	cDC2	cDC2	Post-ART_1y vs Pre-HIV
chr15-50762564-50762794	0.620183239046429	0.0291903736613923	0.022	0.022	1	cDC2	cDC2	Post-ART_1y vs Pre-HIV
chr14-74484998-74485368	0.620184125733184	0.0810810642584068	0.012	0.012	1	cDC2	cDC2	Post-ART_1y vs Pre-HIV
chr6-106125701-106126684	0.620192386068918	0.475631338619022	0.073	0.05	1	cDC2	cDC2	Post-ART_1y vs Pre-HIV
chr3-195508067-195508732	0.62019501229226	-0.058266078328582	0.015	0.015	1	cDC2	cDC2	Post-ART_1y vs Pre-HIV
chr3-143178016-143178245	0.6202173307466	-0.235669470183013	0.012	0.013	1	cDC2	cDC2	Post-ART_1y vs Pre-HIV
chr4-25814266-25815040	0.620220862567081	0.0729685792314416	0.096	0.089	1	cDC2	cDC2	Post-ART_1y vs Pre-HIV
chr17-34386605-34387795	0.620229963660791	0.459917432466107	0.06	0.04	1	cDC2	cDC2	Post-ART_1y vs Pre-HIV
chr11-12673705-12675140	0.620230226118447	0.356492696696795	0.138	0.101	1	cDC2	cDC2	Post-ART_1y vs Pre-HIV
chr2-45643077-45644203	0.620230234593644	0.211718560081801	0.154	0.122	1	cDC2	cDC2	Post-ART_1y vs Pre-HIV
chr7-139358664-139360922	0.620242694925166	0.117310745264265	0.537	0.473	1	cDC2	cDC2	Post-ART_1y vs Pre-HIV
chr16-67116469-67117330	0.620249639630514	0.384158066244094	0.033	0.027	1	cDC2	cDC2	Post-ART_1y vs Pre-HIV
chr7-37832096-37832705	0.620268718931001	0.338727825718452	0.036	0.027	1	cDC2	cDC2	Post-ART_1y vs Pre-HIV
chr3-59480222-59480952	0.620284320720933	-0.190698231897344	0.012	0.013	1	cDC2	cDC2	Post-ART_1y vs Pre-HIV
chr1-34625591-34625970	0.620294791906492	1.02917079175629	0.01	0.005	1	cDC2	cDC2	Post-ART_1y vs Pre-HIV
chr4-7638610-7639654	0.620303047977889	0.103581307460805	0.153	0.128	1	cDC2	cDC2	Post-ART_1y vs Pre-HIV
chr8-103110062-103110490	0.620306252154042	0.502121955080328	0.01	0.007	1	cDC2	cDC2	Post-ART_1y vs Pre-HIV
chr1-248852545-248852927	0.620314529071603	-0.0558328628762546	0.027	0.027	1	cDC2	cDC2	Post-ART_1y vs Pre-HIV
chr2-168363206-168364057	0.620324656119013	0.577747466632049	0.058	0.037	1	cDC2	cDC2	Post-ART_1y vs Pre-HIV
chr17-21034905-21035142	0.620350377198993	-0.0383539377814972	0.016	0.017	1	cDC2	cDC2	Post-ART_1y vs Pre-HIV
chr16-25012606-25012941	0.620354662103433	0.0244334846709551	0.034	0.034	1	cDC2	cDC2	Post-ART_1y vs Pre-HIV
chr5-77232527-77233429	0.620368662763228	0.11316565112532	0.213	0.193	1	cDC2	cDC2	Post-ART_1y vs Pre-HIV
chr8-106736197-106736626	0.620376273262557	-0.437433409165418	0.007	0.01	1	cDC2	cDC2	Post-ART_1y vs Pre-HIV
chr19-51675773-51677057	0.620389769833118	0.56516141437121	0.024	0.015	1	cDC2	cDC2	Post-ART_1y vs Pre-HIV
chr5-107361799-107362351	0.620404684783592	0.436491455542682	0.126	0.087	1	cDC2	cDC2	Post-ART_1y vs Pre-HIV
chr7-135645003-135645650	0.620409118755476	0.012687683692223	0.019	0.02	1	cDC2	cDC2	Post-ART_1y vs Pre-HIV
chr4-108172202-108173454	0.620426491352387	0.36430368037293	0.051	0.037	1	cDC2	cDC2	Post-ART_1y vs Pre-HIV
chr11-110317590-110318319	0.620427292594326	1.08230115668202	0.01	0.005	1	cDC2	cDC2	Post-ART_1y vs Pre-HIV
chr6-167706149-167706702	0.620463228155031	-0.0832180298339331	0.016	0.017	1	cDC2	cDC2	Post-ART_1y vs Pre-HIV
chr9-113492620-113492974	0.620483583254139	0.935331545507605	0.013	0.007	1	cDC2	cDC2	Post-ART_1y vs Pre-HIV
chr10-34994324-34994999	0.620491633026095	-0.111972252873326	0.019	0.02	1	cDC2	cDC2	Post-ART_1y vs Pre-HIV
chr12-22543272-22544888	0.620495113409308	0.0452418768166187	0.366	0.319	1	cDC2	cDC2	Post-ART_1y vs Pre-HIV
chr5-67542317-67542826	0.620497490317186	-0.116098254995931	0.016	0.017	1	cDC2	cDC2	Post-ART_1y vs Pre-HIV
chr2-129480941-129481164	0.620501607032002	0.315338714287958	0.024	0.018	1	cDC2	cDC2	Post-ART_1y vs Pre-HIV
chr17-19610898-19611271	0.620502921906607	0.38477045622344	0.055	0.042	1	cDC2	cDC2	Post-ART_1y vs Pre-HIV
chr9-33143165-33143767	0.620509903391367	0.577640606346405	0.021	0.013	1	cDC2	cDC2	Post-ART_1y vs Pre-HIV
chr14-105385747-105385984	0.62053157577443	-0.153427764819148	0.013	0.015	1	cDC2	cDC2	Post-ART_1y vs Pre-HIV
chr2-151827500-151828934	0.620535726164642	0.0613531120963473	0.312	0.275	1	cDC2	cDC2	Post-ART_1y vs Pre-HIV
chr14-52299228-52300059	0.620548275575396	-0.0277937839747957	0.028	0.029	1	cDC2	cDC2	Post-ART_1y vs Pre-HIV
chr3-58178668-58179546	0.620551486951432	-0.0745834700856953	0.021	0.022	1	cDC2	cDC2	Post-ART_1y vs Pre-HIV
chr5-56183289-56184024	0.620562207224881	0.486439723940842	0.067	0.044	1	cDC2	cDC2	Post-ART_1y vs Pre-HIV
chr5-89106181-89106835	0.620576547903423	-0.314457520124112	0.015	0.018	1	cDC2	cDC2	Post-ART_1y vs Pre-HIV
chr2-101418667-101419411	0.620587777730453	0.634507478605598	0.04	0.025	1	cDC2	cDC2	Post-ART_1y vs Pre-HIV
chr20-17504322-17506516	0.620588679464315	0.240246698221934	0.243	0.186	1	cDC2	cDC2	Post-ART_1y vs Pre-HIV
chr5-143592385-143593031	0.620605996610718	0.807142146069113	0.019	0.012	1	cDC2	cDC2	Post-ART_1y vs Pre-HIV
chr11-76226490-76226965	0.620612832457225	-0.451948515030029	0.007	0.01	1	cDC2	cDC2	Post-ART_1y vs Pre-HIV
chr17-17825089-17825505	0.62062874033407	-0.16608023862117	0.019	0.02	1	cDC2	cDC2	Post-ART_1y vs Pre-HIV
chr17-73592515-73592891	0.6206297920642	-0.0836207320696363	0.015	0.015	1	cDC2	cDC2	Post-ART_1y vs Pre-HIV
chr17-50935278-50935682	0.620649211150144	0.306410320614078	0.112	0.087	1	cDC2	cDC2	Post-ART_1y vs Pre-HIV
chr1-154546438-154546774	0.620653293738325	0.0673499923616219	0.037	0.035	1	cDC2	cDC2	Post-ART_1y vs Pre-HIV
chr12-101439141-101439655	0.620665393886702	0.0554139304677026	0.042	0.037	1	cDC2	cDC2	Post-ART_1y vs Pre-HIV
chr5-39302383-39303064	0.620667504825868	0.0398431225357685	0.015	0.015	1	cDC2	cDC2	Post-ART_1y vs Pre-HIV
chr8-16603835-16604464	0.620694272603908	0.393018182437091	0.01	0.008	1	cDC2	cDC2	Post-ART_1y vs Pre-HIV
chr17-30021549-30022048	0.620702873874828	0.000978997485816979	0.015	0.013	1	cDC2	cDC2	Post-ART_1y vs Pre-HIV
chr15-31387105-31388102	0.620717214893818	-0.225739042229959	0.021	0.022	1	cDC2	cDC2	Post-ART_1y vs Pre-HIV
chr1-15892876-15893492	0.620728022078342	0.585956443456591	0.027	0.017	1	cDC2	cDC2	Post-ART_1y vs Pre-HIV
chr9-76458768-76460499	0.620747447205269	0.151708606338087	0.262	0.225	1	cDC2	cDC2	Post-ART_1y vs Pre-HIV
chr2-181787726-181788043	0.620748228534643	-0.54592530905683	0.007	0.012	1	cDC2	cDC2	Post-ART_1y vs Pre-HIV
chr7-77439537-77439934	0.620758314360347	-0.0433780921228726	0.012	0.012	1	cDC2	cDC2	Post-ART_1y vs Pre-HIV
chr15-48810166-48811811	0.620799214400522	0.0936572957101088	0.387	0.327	1	cDC2	cDC2	Post-ART_1y vs Pre-HIV
chr2-222730403-222731715	0.620814948442235	0.0922707573136154	0.052	0.049	1	cDC2	cDC2	Post-ART_1y vs Pre-HIV
chr15-51621834-51623831	0.620850258108299	0.206712428519533	0.306	0.252	1	cDC2	cDC2	Post-ART_1y vs Pre-HIV
chr4-25310173-25310697	0.620865430080254	0.505488906554985	0.024	0.017	1	cDC2	cDC2	Post-ART_1y vs Pre-HIV
chr7-134669147-134670339	0.620869737724931	0.272267432441383	0.046	0.037	1	cDC2	cDC2	Post-ART_1y vs Pre-HIV
chr22-43342519-43342770	0.620874144208538	0.68228174544898	0.016	0.01	1	cDC2	cDC2	Post-ART_1y vs Pre-HIV
chr6-118639183-118639634	0.620880907497251	-0.0415967627840201	0.012	0.012	1	cDC2	cDC2	Post-ART_1y vs Pre-HIV
chr4-40857985-40858340	0.620883630047571	-0.14344488277936	0.01	0.012	1	cDC2	cDC2	Post-ART_1y vs Pre-HIV
chr1-231964605-231965352	0.620889671278586	0.874404493020466	0.015	0.008	1	cDC2	cDC2	Post-ART_1y vs Pre-HIV
chr14-102437671-102438387	0.620897075795537	0.143275198582772	0.055	0.047	1	cDC2	cDC2	Post-ART_1y vs Pre-HIV
chr1-173475800-173478365	0.620906957348943	0.216714251647743	0.402	0.315	1	cDC2	cDC2	Post-ART_1y vs Pre-HIV
chr1-89672166-89672440	0.620921355494248	0.436153780455475	0.027	0.018	1	cDC2	cDC2	Post-ART_1y vs Pre-HIV
chrX-43557494-43558117	0.620940797154281	0.787207254367021	0.015	0.008	1	cDC2	cDC2	Post-ART_1y vs Pre-HIV
chr18-9113121-9113879	0.620951343074405	0.428283226426549	0.072	0.054	1	cDC2	cDC2	Post-ART_1y vs Pre-HIV
chr8-125311054-125311775	0.620965919460102	0.392315329052937	0.055	0.04	1	cDC2	cDC2	Post-ART_1y vs Pre-HIV
chr12-636476-636927	0.620976674825907	-0.11476710141788	0.03	0.032	1	cDC2	cDC2	Post-ART_1y vs Pre-HIV
chr8-132489529-132489908	0.620985971062125	-0.0309693648864116	0.024	0.023	1	cDC2	cDC2	Post-ART_1y vs Pre-HIV
chr1-41872096-41872390	0.62099568807313	0.00165257618859149	0.015	0.015	1	cDC2	cDC2	Post-ART_1y vs Pre-HIV
chr14-23186910-23187412	0.621000035152115	-0.0710312737007466	0.024	0.025	1	cDC2	cDC2	Post-ART_1y vs Pre-HIV
chr15-63489961-63490677	0.621003246132623	0.298223685080423	0.159	0.124	1	cDC2	cDC2	Post-ART_1y vs Pre-HIV
chr11-17703946-17704262	0.621044561580728	1.11211769816618	0.01	0.005	1	cDC2	cDC2	Post-ART_1y vs Pre-HIV
chr19-3537274-3538174	0.621051790053451	0.0173269967581944	0.052	0.054	1	cDC2	cDC2	Post-ART_1y vs Pre-HIV
chr7-77238020-77239782	0.621056082048781	0.259573801824129	0.327	0.262	1	cDC2	cDC2	Post-ART_1y vs Pre-HIV
chr6-5831078-5832657	0.621056713112289	0.24149671506082	0.049	0.039	1	cDC2	cDC2	Post-ART_1y vs Pre-HIV
chr13-51501309-51502590	0.621058554580396	0.387469637578545	0.076	0.055	1	cDC2	cDC2	Post-ART_1y vs Pre-HIV
chr19-13094830-13095125	0.621059077142057	0.537618409869848	0.031	0.02	1	cDC2	cDC2	Post-ART_1y vs Pre-HIV
chr12-119934748-119935110	0.621077958716501	0.546461533738249	0.021	0.013	1	cDC2	cDC2	Post-ART_1y vs Pre-HIV
chr3-191268848-191270045	0.621109858464556	0.400551817624391	0.055	0.04	1	cDC2	cDC2	Post-ART_1y vs Pre-HIV
chrX-107718066-107718340	0.621125348258917	0.0251559556166923	0.027	0.027	1	cDC2	cDC2	Post-ART_1y vs Pre-HIV
chr3-108405889-108407106	0.621133636672427	0.0111425697060508	0.072	0.069	1	cDC2	cDC2	Post-ART_1y vs Pre-HIV
chr17-76028960-76030084	0.621153760731606	0.594143831310726	0.024	0.015	1	cDC2	cDC2	Post-ART_1y vs Pre-HIV
chr1-35243574-35244198	0.621182037026004	0.017025273349371	0.042	0.04	1	cDC2	cDC2	Post-ART_1y vs Pre-HIV
chr20-35617396-35617829	0.621195405596569	0.401760851960066	0.054	0.04	1	cDC2	cDC2	Post-ART_1y vs Pre-HIV
chr5-1555147-1555843	0.62121224512636	-0.192569991664946	0.009	0.01	1	cDC2	cDC2	Post-ART_1y vs Pre-HIV
chr5-32093044-32093557	0.621220444939893	0.362619168994263	0.018	0.013	1	cDC2	cDC2	Post-ART_1y vs Pre-HIV
chr5-132301347-132302193	0.621222105644549	0.523479911540337	0.042	0.03	1	cDC2	cDC2	Post-ART_1y vs Pre-HIV
chr17-42358198-42358770	0.621236361100666	-0.0784833058776853	0.018	0.02	1	cDC2	cDC2	Post-ART_1y vs Pre-HIV
chr5-133944098-133944773	0.621240318070029	-0.229858446170155	0.024	0.027	1	cDC2	cDC2	Post-ART_1y vs Pre-HIV
chr17-78861840-78862696	0.621264637632172	0.329082784960404	0.132	0.091	1	cDC2	cDC2	Post-ART_1y vs Pre-HIV
chr19-18223669-18224929	0.621265563778868	0.118112888003321	0.244	0.211	1	cDC2	cDC2	Post-ART_1y vs Pre-HIV
chr14-58353423-58354034	0.621267855537531	0.649557319705362	0.013	0.008	1	cDC2	cDC2	Post-ART_1y vs Pre-HIV
chr4-123587891-123589647	0.621270447302623	0.0634750359079757	0.013	0.012	1	cDC2	cDC2	Post-ART_1y vs Pre-HIV
chr1-153805014-153806632	0.621275858035618	0.0342601413826424	0.294	0.253	1	cDC2	cDC2	Post-ART_1y vs Pre-HIV
chr4-186074055-186074618	0.621285621892805	0.144364512993385	0.117	0.104	1	cDC2	cDC2	Post-ART_1y vs Pre-HIV
chr4-90028081-90028382	0.62130480582594	0.44642816031816	0.016	0.012	1	cDC2	cDC2	Post-ART_1y vs Pre-HIV
chr12-43758152-43759673	0.62130615846437	0.0817443335683967	0.369	0.312	1	cDC2	cDC2	Post-ART_1y vs Pre-HIV
chr8-61747957-61748766	0.621324380677811	0.435161944797518	0.031	0.023	1	cDC2	cDC2	Post-ART_1y vs Pre-HIV
chr22-42691900-42692790	0.62133228375923	0.657442941601114	0.028	0.017	1	cDC2	cDC2	Post-ART_1y vs Pre-HIV
chr5-170095374-170096097	0.621349710859167	-0.0552854084988468	0.015	0.013	1	cDC2	cDC2	Post-ART_1y vs Pre-HIV
chr16-31051911-31052533	0.621363102350977	0.328181814463667	0.072	0.054	1	cDC2	cDC2	Post-ART_1y vs Pre-HIV
chr6-36246513-36246789	0.621364400499077	0.872902948672831	0.015	0.008	1	cDC2	cDC2	Post-ART_1y vs Pre-HIV
chr2-86562369-86563980	0.62137007081824	0.192768004455333	0.414	0.329	1	cDC2	cDC2	Post-ART_1y vs Pre-HIV
chr3-15097718-15099789	0.621386856896374	0.146831675359001	0.406	0.351	1	cDC2	cDC2	Post-ART_1y vs Pre-HIV
chr3-125000053-125000271	0.621409942053784	-0.223015829397988	0.009	0.01	1	cDC2	cDC2	Post-ART_1y vs Pre-HIV
chr6-2853634-2854948	0.6214132985945	0.0793992394329697	0.352	0.307	1	cDC2	cDC2	Post-ART_1y vs Pre-HIV
chr3-138949805-138950432	0.621414281352351	0.154241631819934	0.03	0.025	1	cDC2	cDC2	Post-ART_1y vs Pre-HIV
chr5-14351029-14352421	0.621416487284366	0.226419399932009	0.153	0.126	1	cDC2	cDC2	Post-ART_1y vs Pre-HIV
chr2-64625986-64626493	0.621439970430962	-0.132553710850325	0.009	0.01	1	cDC2	cDC2	Post-ART_1y vs Pre-HIV
chr1-119996722-119997001	0.621440601313778	-0.254353691678119	0.019	0.022	1	cDC2	cDC2	Post-ART_1y vs Pre-HIV
chr11-121248714-121249480	0.621450152577385	0.568656717037529	0.021	0.013	1	cDC2	cDC2	Post-ART_1y vs Pre-HIV
chr10-5291371-5292670	0.621460663902939	0.162066291025324	0.225	0.188	1	cDC2	cDC2	Post-ART_1y vs Pre-HIV
chr14-74922473-74923509	0.621465247184231	0.386290089018223	0.118	0.086	1	cDC2	cDC2	Post-ART_1y vs Pre-HIV
chr5-40404290-40405004	0.621478454702185	0.2928594789957	0.045	0.034	1	cDC2	cDC2	Post-ART_1y vs Pre-HIV
chr17-30950657-30951001	0.62149030678708	0.682419954963484	0.022	0.013	1	cDC2	cDC2	Post-ART_1y vs Pre-HIV
chr8-133256560-133257242	0.621490692663571	0.807023805828319	0.012	0.007	1	cDC2	cDC2	Post-ART_1y vs Pre-HIV
chr9-129274239-129274634	0.621504264508475	0.726281587067255	0.016	0.01	1	cDC2	cDC2	Post-ART_1y vs Pre-HIV
chr7-155466294-155467386	0.621525402882005	0.303607009368779	0.021	0.015	1	cDC2	cDC2	Post-ART_1y vs Pre-HIV
chr13-91145551-91146073	0.621526991741778	-0.0667603045565182	0.028	0.03	1	cDC2	cDC2	Post-ART_1y vs Pre-HIV
chr7-137898171-137898378	0.621531280019941	0.53503376619029	0.012	0.008	1	cDC2	cDC2	Post-ART_1y vs Pre-HIV
chr2-71226230-71227759	0.621534137542023	0.0795807393278372	0.391	0.322	1	cDC2	cDC2	Post-ART_1y vs Pre-HIV
chr18-46096744-46098772	0.621542260363527	0.0187128077195324	0.249	0.216	1	cDC2	cDC2	Post-ART_1y vs Pre-HIV
chr6-106939804-106940185	0.621545162372491	0.64023157621632	0.01	0.007	1	cDC2	cDC2	Post-ART_1y vs Pre-HIV
chr13-97386794-97388176	0.621547629421657	0.389744867200787	0.106	0.079	1	cDC2	cDC2	Post-ART_1y vs Pre-HIV
chr5-151640702-151640910	0.62157079390054	0.501290503351766	0.012	0.008	1	cDC2	cDC2	Post-ART_1y vs Pre-HIV
chr19-45254048-45254247	0.62157620136293	-0.455660990868395	0.009	0.012	1	cDC2	cDC2	Post-ART_1y vs Pre-HIV
chr12-94762494-94762990	0.621603730394846	0.720767627408404	0.012	0.007	1	cDC2	cDC2	Post-ART_1y vs Pre-HIV
chr5-35810345-35811741	0.621616914705864	0.249437618274554	0.019	0.013	1	cDC2	cDC2	Post-ART_1y vs Pre-HIV
chr12-121530397-121531152	0.621617367619928	0.0939454331369474	0.087	0.079	1	cDC2	cDC2	Post-ART_1y vs Pre-HIV
chr5-67187135-67187719	0.621625489678989	0.0659466727350921	0.096	0.086	1	cDC2	cDC2	Post-ART_1y vs Pre-HIV
chr15-40064136-40064944	0.621625675580636	0.216794794033636	0.051	0.044	1	cDC2	cDC2	Post-ART_1y vs Pre-HIV
chr17-30968033-30968963	0.621646005548942	0.0432267321554669	0.165	0.153	1	cDC2	cDC2	Post-ART_1y vs Pre-HIV
chr8-24153965-24154515	0.621647299677232	0.113109184065636	0.034	0.032	1	cDC2	cDC2	Post-ART_1y vs Pre-HIV
chrX-50579826-50580278	0.621653923091222	0.539425109942862	0.015	0.008	1	cDC2	cDC2	Post-ART_1y vs Pre-HIV
chr20-43666304-43668142	0.621661627981363	0.254551401388566	0.178	0.136	1	cDC2	cDC2	Post-ART_1y vs Pre-HIV
chr17-49341808-49343794	0.621678955469419	0.0112891937196125	0.069	0.062	1	cDC2	cDC2	Post-ART_1y vs Pre-HIV
chr1-46622369-46622743	0.621680444540702	0.522333267247019	0.01	0.007	1	cDC2	cDC2	Post-ART_1y vs Pre-HIV
chr4-102579747-102580096	0.621689193088733	0.732769100148475	0.025	0.015	1	cDC2	cDC2	Post-ART_1y vs Pre-HIV
chr3-60979321-60980000	0.621695316380313	-0.511482364069919	0.009	0.013	1	cDC2	cDC2	Post-ART_1y vs Pre-HIV
chr8-128949656-128950322	0.62170482279161	0.666970572041671	0.025	0.015	1	cDC2	cDC2	Post-ART_1y vs Pre-HIV
chr5-35697949-35698759	0.621705313213527	0.375932835814594	0.123	0.091	1	cDC2	cDC2	Post-ART_1y vs Pre-HIV
chr19-38315303-38316546	0.621708950465656	0.208122473066183	0.382	0.31	1	cDC2	cDC2	Post-ART_1y vs Pre-HIV
chr1-43831840-43832396	0.621714232071766	0.149362404644502	0.051	0.045	1	cDC2	cDC2	Post-ART_1y vs Pre-HIV
chr15-90693508-90694010	0.621722521895496	0.683114463832688	0.019	0.012	1	cDC2	cDC2	Post-ART_1y vs Pre-HIV
chr8-27547249-27548576	0.621725533544029	0.432071781336454	0.012	0.008	1	cDC2	cDC2	Post-ART_1y vs Pre-HIV
chr9-41790491-41791126	0.621730077594301	0.46325503182156	0.019	0.013	1	cDC2	cDC2	Post-ART_1y vs Pre-HIV
chr11-126310127-126312263	0.621735737073988	0.148853351607271	0.237	0.198	1	cDC2	cDC2	Post-ART_1y vs Pre-HIV
chr12-50132080-50132838	0.621737872050635	0.493706733646943	0.01	0.007	1	cDC2	cDC2	Post-ART_1y vs Pre-HIV
chr18-2641436-2641964	0.621747575378614	0.10101353456125	0.052	0.044	1	cDC2	cDC2	Post-ART_1y vs Pre-HIV
chr1-174968671-174969153	0.621757200653937	-0.146989825394875	0.021	0.022	1	cDC2	cDC2	Post-ART_1y vs Pre-HIV
chr2-142129980-142131628	0.6217704404859	-0.2724684953675	0.012	0.015	1	cDC2	cDC2	Post-ART_1y vs Pre-HIV
chr11-46380162-46382451	0.62180166268479	0.071439003110364	0.183	0.163	1	cDC2	cDC2	Post-ART_1y vs Pre-HIV
chr7-5491997-5492521	0.621811216793929	0.137826075131442	0.03	0.027	1	cDC2	cDC2	Post-ART_1y vs Pre-HIV
chr1-24559005-24559633	0.621826784734903	0.40969252967936	0.045	0.034	1	cDC2	cDC2	Post-ART_1y vs Pre-HIV
chr2-232988513-232988764	0.621826921824593	-0.43495526145701	0.009	0.012	1	cDC2	cDC2	Post-ART_1y vs Pre-HIV
chr6-25012651-25013043	0.621847994535565	0.740164143464456	0.021	0.012	1	cDC2	cDC2	Post-ART_1y vs Pre-HIV
chr20-31513692-31515176	0.621855107679357	0.256984872667772	0.241	0.195	1	cDC2	cDC2	Post-ART_1y vs Pre-HIV
chr5-10808898-10809383	0.621866794823292	0.0483778180918493	0.01	0.01	1	cDC2	cDC2	Post-ART_1y vs Pre-HIV
chr15-70478319-70479055	0.6218786720875	0.165676481737074	0.097	0.084	1	cDC2	cDC2	Post-ART_1y vs Pre-HIV
chr18-70228280-70228935	0.621881967592716	0.524287821230657	0.064	0.044	1	cDC2	cDC2	Post-ART_1y vs Pre-HIV
chr6-6332957-6333884	0.621888533290939	0.0791456098096921	0.055	0.049	1	cDC2	cDC2	Post-ART_1y vs Pre-HIV
chr9-136053495-136054157	0.621900291034301	0.488627208466727	0.03	0.02	1	cDC2	cDC2	Post-ART_1y vs Pre-HIV
chr2-73069939-73072316	0.621901096101186	0.0899142826741589	0.472	0.404	1	cDC2	cDC2	Post-ART_1y vs Pre-HIV
chr3-194854686-194855540	0.621905216714186	0.118257629543561	0.1	0.091	1	cDC2	cDC2	Post-ART_1y vs Pre-HIV
chr4-6332073-6332362	0.621906995063186	0.778219689842452	0.013	0.007	1	cDC2	cDC2	Post-ART_1y vs Pre-HIV
chr6-137148232-137149305	0.621907874549428	0.516721074529206	0.043	0.03	1	cDC2	cDC2	Post-ART_1y vs Pre-HIV
chr2-69390382-69390800	0.621910084097045	0.492605628711115	0.084	0.057	1	cDC2	cDC2	Post-ART_1y vs Pre-HIV
chr15-84816874-84817781	0.621921029206641	0.166368171013318	0.027	0.022	1	cDC2	cDC2	Post-ART_1y vs Pre-HIV
chr15-38466208-38466541	0.621921077824725	1.05785641029774	0.01	0.005	1	cDC2	cDC2	Post-ART_1y vs Pre-HIV
chr6-16901227-16902033	0.621923978714944	0.580792893750629	0.024	0.015	1	cDC2	cDC2	Post-ART_1y vs Pre-HIV
chr20-46709175-46710204	0.621928267063618	0.392969253663168	0.015	0.012	1	cDC2	cDC2	Post-ART_1y vs Pre-HIV
chr10-88066390-88067285	0.621939352479971	0.364053202949321	0.159	0.119	1	cDC2	cDC2	Post-ART_1y vs Pre-HIV
chr19-13262226-13262751	0.621955163436009	0.260786047674866	0.03	0.023	1	cDC2	cDC2	Post-ART_1y vs Pre-HIV
chr22-46621969-46622595	0.621968296179902	0.0813723809185631	0.082	0.072	1	cDC2	cDC2	Post-ART_1y vs Pre-HIV
chr8-104338587-104339212	0.621971547892439	0.716625143733888	0.025	0.015	1	cDC2	cDC2	Post-ART_1y vs Pre-HIV
chr17-44334307-44334948	0.621976021548171	0.00872733229779765	0.043	0.042	1	cDC2	cDC2	Post-ART_1y vs Pre-HIV
chr3-30493825-30494150	0.621984947209584	0.285295686855515	0.012	0.01	1	cDC2	cDC2	Post-ART_1y vs Pre-HIV
chr15-72285755-72286271	0.621991176783017	0.580464287634409	0.019	0.013	1	cDC2	cDC2	Post-ART_1y vs Pre-HIV
chr18-61588886-61589446	0.622016884277565	0.481229560992678	0.051	0.035	1	cDC2	cDC2	Post-ART_1y vs Pre-HIV
chr12-112899984-112900667	0.622034110785071	0.63612278294855	0.022	0.015	1	cDC2	cDC2	Post-ART_1y vs Pre-HIV
chr15-49989439-49989940	0.622034426853643	0.25623895130391	0.021	0.017	1	cDC2	cDC2	Post-ART_1y vs Pre-HIV
chr19-52535132-52536775	0.622040491220495	0.193156897705183	0.277	0.225	1	cDC2	cDC2	Post-ART_1y vs Pre-HIV
chr12-14695008-14695234	0.622041611180371	0.792372037391722	0.015	0.008	1	cDC2	cDC2	Post-ART_1y vs Pre-HIV
chr15-66617236-66617981	0.622055604235142	0.127816419507979	0.186	0.161	1	cDC2	cDC2	Post-ART_1y vs Pre-HIV
chr15-77070135-77071409	0.622065339217309	0.0554334066680608	0.232	0.213	1	cDC2	cDC2	Post-ART_1y vs Pre-HIV
chr12-121325629-121326386	0.62207704432028	-0.00296316037319144	0.012	0.012	1	cDC2	cDC2	Post-ART_1y vs Pre-HIV
chr3-33746388-33747073	0.622094009392149	0.391374544116504	0.076	0.057	1	cDC2	cDC2	Post-ART_1y vs Pre-HIV
chr4-110515595-110516717	0.622108155323568	0.247968307400275	0.049	0.042	1	cDC2	cDC2	Post-ART_1y vs Pre-HIV
chr12-93363717-93364522	0.622120000749949	0.342906039205709	0.1	0.076	1	cDC2	cDC2	Post-ART_1y vs Pre-HIV
chr14-24679403-24680265	0.622121343359981	0.275238094118571	0.018	0.013	1	cDC2	cDC2	Post-ART_1y vs Pre-HIV
chr12-8499592-8499903	0.622131214030198	0.64954137457524	0.01	0.007	1	cDC2	cDC2	Post-ART_1y vs Pre-HIV
chr19-10809064-10810307	0.622139240304311	0.306119071402076	0.196	0.149	1	cDC2	cDC2	Post-ART_1y vs Pre-HIV
chr1-66274501-66276562	0.622144230109084	0.0634277658370124	0.075	0.07	1	cDC2	cDC2	Post-ART_1y vs Pre-HIV
chr6-27813968-27816027	0.622187304936132	-0.0195319025723637	0.168	0.156	1	cDC2	cDC2	Post-ART_1y vs Pre-HIV
chr1-167618532-167618797	0.622251895892698	-0.0760202887108501	0.012	0.012	1	cDC2	cDC2	Post-ART_1y vs Pre-HIV
chr22-19084867-19086693	0.622261811615295	0.516182217659633	0.114	0.076	1	cDC2	cDC2	Post-ART_1y vs Pre-HIV
chr13-95675806-95677987	0.622263943335844	0.138401610598806	0.492	0.416	1	cDC2	cDC2	Post-ART_1y vs Pre-HIV
chr1-36515426-36516788	0.622273114188968	0.377212819627915	0.051	0.037	1	cDC2	cDC2	Post-ART_1y vs Pre-HIV
chr12-49841823-49843354	0.622293528827995	0.249431396316715	0.277	0.221	1	cDC2	cDC2	Post-ART_1y vs Pre-HIV
chr3-48194101-48194856	0.622297159506194	0.203480566058634	0.03	0.023	1	cDC2	cDC2	Post-ART_1y vs Pre-HIV
chr6-5723499-5724707	0.622318720499797	0.155851458517127	0.234	0.196	1	cDC2	cDC2	Post-ART_1y vs Pre-HIV
chr2-212914386-212914730	0.622328702573164	0.566106169431418	0.015	0.01	1	cDC2	cDC2	Post-ART_1y vs Pre-HIV
chr6-43803971-43804500	0.622330371472467	0.418053331253486	0.064	0.045	1	cDC2	cDC2	Post-ART_1y vs Pre-HIV
chr1-207823563-207824434	0.622338137051394	0.302999389146076	0.273	0.213	1	cDC2	cDC2	Post-ART_1y vs Pre-HIV
chr22-30802384-30803273	0.622339557215096	0.20440184339951	0.163	0.134	1	cDC2	cDC2	Post-ART_1y vs Pre-HIV
chr12-120250274-120250772	0.6223425837938	0.394349046637154	0.066	0.047	1	cDC2	cDC2	Post-ART_1y vs Pre-HIV
chr2-60867352-60868443	0.622347533001354	0.0660540488278605	0.148	0.133	1	cDC2	cDC2	Post-ART_1y vs Pre-HIV
chr3-114697137-114698780	0.622353686261552	0.162806753827201	0.066	0.055	1	cDC2	cDC2	Post-ART_1y vs Pre-HIV
chr16-8791578-8792223	0.622362968716985	0.525291892903915	0.018	0.012	1	cDC2	cDC2	Post-ART_1y vs Pre-HIV
chr12-8108514-8109206	0.622366953673972	0.127413406261422	0.039	0.032	1	cDC2	cDC2	Post-ART_1y vs Pre-HIV
chr8-125232493-125233147	0.622376517718402	0.625378752663888	0.015	0.01	1	cDC2	cDC2	Post-ART_1y vs Pre-HIV
chr5-75677566-75678521	0.622383595646517	-0.190127522121757	0.012	0.013	1	cDC2	cDC2	Post-ART_1y vs Pre-HIV
chr14-35045340-35047118	0.622390104566786	0.0739900005656702	0.496	0.416	1	cDC2	cDC2	Post-ART_1y vs Pre-HIV
chr8-143515253-143517059	0.622419143434299	0.538525097535498	0.024	0.015	1	cDC2	cDC2	Post-ART_1y vs Pre-HIV
chr18-51039000-51039637	0.622439196483229	0.0662674082782289	0.016	0.013	1	cDC2	cDC2	Post-ART_1y vs Pre-HIV
chr1-232657231-232657963	0.622445835991053	0.740218545395907	0.019	0.012	1	cDC2	cDC2	Post-ART_1y vs Pre-HIV
chr3-184353613-184354937	0.622445985903686	0.463097072290795	0.057	0.04	1	cDC2	cDC2	Post-ART_1y vs Pre-HIV
chr6-166584117-166584473	0.622447452404916	0.435485592514366	0.03	0.02	1	cDC2	cDC2	Post-ART_1y vs Pre-HIV
chr15-55526285-55527011	0.622453126537526	0.525206841758071	0.019	0.013	1	cDC2	cDC2	Post-ART_1y vs Pre-HIV
chr14-105939645-105940445	0.622456499149227	0.311233731703618	0.027	0.022	1	cDC2	cDC2	Post-ART_1y vs Pre-HIV
chr3-121958849-121959058	0.622462090936002	1.01761326965324	0.01	0.005	1	cDC2	cDC2	Post-ART_1y vs Pre-HIV
chr7-37424938-37426118	0.622472541441147	0.165323554351347	0.216	0.188	1	cDC2	cDC2	Post-ART_1y vs Pre-HIV
chr10-42551670-42553308	0.622475686452492	0.0973763917794992	0.268	0.227	1	cDC2	cDC2	Post-ART_1y vs Pre-HIV
chr3-84713359-84713775	0.62249228833707	-0.00681033408364096	0.018	0.017	1	cDC2	cDC2	Post-ART_1y vs Pre-HIV
chr1-2247810-2248018	0.62250312827283	0.56869469337083	0.012	0.008	1	cDC2	cDC2	Post-ART_1y vs Pre-HIV
chr7-27921048-27921518	0.622505464042495	0.209903680542036	0.037	0.032	1	cDC2	cDC2	Post-ART_1y vs Pre-HIV
chr5-172648775-172649249	0.622510146571377	-0.407678396143496	0.007	0.01	1	cDC2	cDC2	Post-ART_1y vs Pre-HIV
chr6-37001458-37001800	0.622520837703741	0.541536233937102	0.024	0.017	1	cDC2	cDC2	Post-ART_1y vs Pre-HIV
chr5-83155971-83156301	0.622520857877325	-0.382687848560277	0.009	0.012	1	cDC2	cDC2	Post-ART_1y vs Pre-HIV
chr17-64653315-64653770	0.622528396605357	-0.198259781155385	0.009	0.01	1	cDC2	cDC2	Post-ART_1y vs Pre-HIV
chr7-65915630-65916531	0.622533712466475	-0.0763553565975363	0.019	0.02	1	cDC2	cDC2	Post-ART_1y vs Pre-HIV
chr12-110676795-110678340	0.622541079069208	0.0169463834925372	0.058	0.055	1	cDC2	cDC2	Post-ART_1y vs Pre-HIV
chr2-74499627-74499861	0.622543581536682	0.922672126328023	0.018	0.008	1	cDC2	cDC2	Post-ART_1y vs Pre-HIV
chr4-81481968-81482870	0.622552858385813	0.107480256629547	0.085	0.072	1	cDC2	cDC2	Post-ART_1y vs Pre-HIV
chr14-24241740-24243602	0.622554023157772	0.102454718420452	0.496	0.424	1	cDC2	cDC2	Post-ART_1y vs Pre-HIV
chr2-189530802-189531644	0.622560014482707	0.091295787610304	0.054	0.049	1	cDC2	cDC2	Post-ART_1y vs Pre-HIV
chr6-25053698-25054334	0.622577765981294	0.0911387511179136	0.075	0.07	1	cDC2	cDC2	Post-ART_1y vs Pre-HIV
chr16-23734700-23735514	0.622606538986024	0.563706050327728	0.019	0.013	1	cDC2	cDC2	Post-ART_1y vs Pre-HIV
chr20-13870209-13870572	0.622617969292747	0.682121288120006	0.01	0.007	1	cDC2	cDC2	Post-ART_1y vs Pre-HIV
chr2-143283841-143284397	0.622639264183982	-0.19674104621331	0.018	0.018	1	cDC2	cDC2	Post-ART_1y vs Pre-HIV
chr18-12315500-12316131	0.62265158123716	0.622385380336581	0.013	0.008	1	cDC2	cDC2	Post-ART_1y vs Pre-HIV
chr1-28505377-28506933	0.622656476704217	0.193177611848019	0.316	0.245	1	cDC2	cDC2	Post-ART_1y vs Pre-HIV
chr6-31911099-31911778	0.622681860497534	0.564967136486213	0.025	0.017	1	cDC2	cDC2	Post-ART_1y vs Pre-HIV
chr12-124763100-124764040	0.622683662109513	0.57483221147077	0.024	0.015	1	cDC2	cDC2	Post-ART_1y vs Pre-HIV
chr4-173508501-173509886	0.622691484292509	0.338268354933308	0.075	0.055	1	cDC2	cDC2	Post-ART_1y vs Pre-HIV
chr5-180889250-180889768	0.622696991193068	1.12182740604896	0.01	0.005	1	cDC2	cDC2	Post-ART_1y vs Pre-HIV
chr6-144161999-144162355	0.62273522860761	0.388756181542709	0.031	0.023	1	cDC2	cDC2	Post-ART_1y vs Pre-HIV
chr11-61347532-61348718	0.622752809086519	0.146754354959782	0.055	0.042	1	cDC2	cDC2	Post-ART_1y vs Pre-HIV
chr12-112980633-112981067	0.622765677467815	0.483293807578603	0.027	0.02	1	cDC2	cDC2	Post-ART_1y vs Pre-HIV
chr17-20700388-20700755	0.62279515083355	-0.160054135508407	0.018	0.02	1	cDC2	cDC2	Post-ART_1y vs Pre-HIV
chr12-1907486-1908226	0.622830257309808	0.0532717890076064	0.01	0.01	1	cDC2	cDC2	Post-ART_1y vs Pre-HIV
chr12-62256767-62257259	0.622844322848326	0.72616153651789	0.024	0.013	1	cDC2	cDC2	Post-ART_1y vs Pre-HIV
chr7-43735752-43736638	0.622846655446322	-0.299621216132007	0.012	0.013	1	cDC2	cDC2	Post-ART_1y vs Pre-HIV
chr5-119367405-119368693	0.622848330915616	0.0891939974708338	0.07	0.06	1	cDC2	cDC2	Post-ART_1y vs Pre-HIV
chr15-63547508-63548296	0.622850902478852	-0.194040113086875	0.009	0.01	1	cDC2	cDC2	Post-ART_1y vs Pre-HIV
chr7-76402841-76403545	0.622864835053665	0.132666649125227	0.06	0.052	1	cDC2	cDC2	Post-ART_1y vs Pre-HIV
chr8-141072815-141073815	0.622884719270174	0.0943815893109301	0.013	0.012	1	cDC2	cDC2	Post-ART_1y vs Pre-HIV
chr12-52151687-52152614	0.622890524372431	0.188200841393106	0.12	0.102	1	cDC2	cDC2	Post-ART_1y vs Pre-HIV
chr4-74542955-74543697	0.622893680364354	0.0557650047219516	0.066	0.062	1	cDC2	cDC2	Post-ART_1y vs Pre-HIV
chr21-34693081-34693563	0.62291327890637	0.759896625385371	0.021	0.012	1	cDC2	cDC2	Post-ART_1y vs Pre-HIV
chr13-99257917-99259265	0.622918727669445	0.290436811883602	0.114	0.091	1	cDC2	cDC2	Post-ART_1y vs Pre-HIV
chr6-118808423-118809565	0.62292989511054	0.126244594662043	0.07	0.062	1	cDC2	cDC2	Post-ART_1y vs Pre-HIV
chr11-43360209-43360682	0.622942734736001	-0.00875842713956043	0.034	0.034	1	cDC2	cDC2	Post-ART_1y vs Pre-HIV
chr14-61452016-61452954	0.622950604880498	0.00273428386112595	0.01	0.008	1	cDC2	cDC2	Post-ART_1y vs Pre-HIV
chr3-195179836-195180699	0.622961079767224	0.721508593277449	0.012	0.007	1	cDC2	cDC2	Post-ART_1y vs Pre-HIV
chr2-227116584-227117293	0.622983276571278	-0.207839631409551	0.015	0.017	1	cDC2	cDC2	Post-ART_1y vs Pre-HIV
chr18-74506310-74506943	0.622987879102712	-0.619717421224482	0.01	0.015	1	cDC2	cDC2	Post-ART_1y vs Pre-HIV
chr2-110804643-110805379	0.623002649424861	0.00291561391515627	0.067	0.065	1	cDC2	cDC2	Post-ART_1y vs Pre-HIV
chr3-183127851-183128378	0.623013974258969	0.053900838487873	0.064	0.06	1	cDC2	cDC2	Post-ART_1y vs Pre-HIV
chr17-42019651-42020307	0.623020756389786	0.0179852044219218	0.244	0.218	1	cDC2	cDC2	Post-ART_1y vs Pre-HIV
chr1-43414293-43415090	0.623025215244253	0.307169528219209	0.069	0.05	1	cDC2	cDC2	Post-ART_1y vs Pre-HIV
chr3-183114453-183114760	0.623033466501347	0.701384786399201	0.016	0.01	1	cDC2	cDC2	Post-ART_1y vs Pre-HIV
chr3-48558038-48559075	0.623039744899074	0.234387141340601	0.274	0.225	1	cDC2	cDC2	Post-ART_1y vs Pre-HIV
chr19-2261599-2262064	0.623041552459065	-0.149735748917543	0.022	0.025	1	cDC2	cDC2	Post-ART_1y vs Pre-HIV
chr18-13481830-13482710	0.623047637614634	0.279542502100675	0.049	0.04	1	cDC2	cDC2	Post-ART_1y vs Pre-HIV
chr11-71894107-71894450	0.62305362618933	0.301187536105448	0.01	0.008	1	cDC2	cDC2	Post-ART_1y vs Pre-HIV
chr4-26904318-26904831	0.623069937415611	0.753094246822965	0.027	0.015	1	cDC2	cDC2	Post-ART_1y vs Pre-HIV
chr1-40351870-40352700	0.623078138791435	-0.0075735955870575	0.079	0.077	1	cDC2	cDC2	Post-ART_1y vs Pre-HIV
chr12-50524519-50524889	0.623079644889966	0.414694770353627	0.012	0.008	1	cDC2	cDC2	Post-ART_1y vs Pre-HIV
chr11-1573352-1574940	0.623080559751888	0.115530526998334	0.138	0.114	1	cDC2	cDC2	Post-ART_1y vs Pre-HIV
chr6-164085645-164087489	0.623091705538974	0.0793258711252651	0.042	0.04	1	cDC2	cDC2	Post-ART_1y vs Pre-HIV
chr22-46563040-46564268	0.623095559688043	0.284687106315619	0.115	0.089	1	cDC2	cDC2	Post-ART_1y vs Pre-HIV
chr6-32745620-32746104	0.623109093156682	0.0428473427760832	0.015	0.013	1	cDC2	cDC2	Post-ART_1y vs Pre-HIV
chr18-48007638-48008728	0.623116320186473	0.268117963351085	0.081	0.065	1	cDC2	cDC2	Post-ART_1y vs Pre-HIV
chr2-108608922-108609803	0.623120841334581	0.0740943159910512	0.03	0.027	1	cDC2	cDC2	Post-ART_1y vs Pre-HIV
chr21-31162175-31162642	0.623132878416548	-0.533117153481391	0.007	0.01	1	cDC2	cDC2	Post-ART_1y vs Pre-HIV
chr20-1523854-1524675	0.623140437369206	0.662364908580785	0.034	0.022	1	cDC2	cDC2	Post-ART_1y vs Pre-HIV
chr7-81776022-81776695	0.623161607845474	-0.0604134946997332	0.01	0.012	1	cDC2	cDC2	Post-ART_1y vs Pre-HIV
chr1-24912577-24913284	0.623175896064408	0.0347053242986974	0.028	0.027	1	cDC2	cDC2	Post-ART_1y vs Pre-HIV
chr2-239492990-239493447	0.623197067361028	0.122834377961922	0.016	0.013	1	cDC2	cDC2	Post-ART_1y vs Pre-HIV
chr2-174593392-174594112	0.62321007975324	0.273089824334425	0.12	0.094	1	cDC2	cDC2	Post-ART_1y vs Pre-HIV
chr6-5175252-5176052	0.623215784014696	0.611642663584495	0.013	0.008	1	cDC2	cDC2	Post-ART_1y vs Pre-HIV
chr1-55127645-55128940	0.623223922929347	0.61561216844818	0.018	0.012	1	cDC2	cDC2	Post-ART_1y vs Pre-HIV
chr11-34266204-34267133	0.62323613070331	0.542613702236962	0.028	0.018	1	cDC2	cDC2	Post-ART_1y vs Pre-HIV
chr11-64900050-64900798	0.623252612275117	0.49799583685064	0.031	0.02	1	cDC2	cDC2	Post-ART_1y vs Pre-HIV
chr1-157848928-157849862	0.623260141320346	0.2368037836754	0.043	0.034	1	cDC2	cDC2	Post-ART_1y vs Pre-HIV
chr19-50459799-50461820	0.623263173952748	0.0348805316923109	0.102	0.097	1	cDC2	cDC2	Post-ART_1y vs Pre-HIV
chr4-66958720-66959104	0.623267110276506	0.698653595137897	0.022	0.013	1	cDC2	cDC2	Post-ART_1y vs Pre-HIV
chr1-207054488-207054825	0.623269664432368	0.57985650887281	0.03	0.018	1	cDC2	cDC2	Post-ART_1y vs Pre-HIV
chr19-18474698-18475510	0.623280566440102	0.355076711389704	0.021	0.015	1	cDC2	cDC2	Post-ART_1y vs Pre-HIV
chr18-70454421-70455036	0.62328155582371	0.497108779709709	0.033	0.023	1	cDC2	cDC2	Post-ART_1y vs Pre-HIV
chr2-144605158-144605700	0.623288215567536	0.669675212005533	0.031	0.018	1	cDC2	cDC2	Post-ART_1y vs Pre-HIV
chr9-108055933-108056492	0.623293731232653	0.487708883803141	0.055	0.039	1	cDC2	cDC2	Post-ART_1y vs Pre-HIV
chrX-154001646-154003121	0.623302783626624	0.278031148393529	0.105	0.082	1	cDC2	cDC2	Post-ART_1y vs Pre-HIV
chr2-8498746-8499386	0.623343284371212	0.518142206189707	0.039	0.025	1	cDC2	cDC2	Post-ART_1y vs Pre-HIV
chr16-23516580-23517155	0.623343583956038	0.181420021494789	0.04	0.035	1	cDC2	cDC2	Post-ART_1y vs Pre-HIV
chr3-177977401-177978146	0.623344191327348	0.450215922207161	0.021	0.017	1	cDC2	cDC2	Post-ART_1y vs Pre-HIV
chr5-53479509-53480316	0.623359385151959	0.502985128790177	0.061	0.04	1	cDC2	cDC2	Post-ART_1y vs Pre-HIV
chr20-63699102-63699357	0.623366273718617	-0.112788406161671	0.009	0.01	1	cDC2	cDC2	Post-ART_1y vs Pre-HIV
chr2-12715922-12718896	0.623371482768664	0.01322518247204	0.217	0.195	1	cDC2	cDC2	Post-ART_1y vs Pre-HIV
chr8-52939487-52941930	0.62338555511181	0.10769255963587	0.073	0.062	1	cDC2	cDC2	Post-ART_1y vs Pre-HIV
chr11-61747537-61748001	0.623391473455129	0.357793730419002	0.058	0.044	1	cDC2	cDC2	Post-ART_1y vs Pre-HIV
chr9-85647288-85647943	0.623394036694344	0.184987291873668	0.031	0.027	1	cDC2	cDC2	Post-ART_1y vs Pre-HIV
chr6-63571405-63574182	0.623399627702712	0.183333692371892	0.442	0.369	1	cDC2	cDC2	Post-ART_1y vs Pre-HIV
chr3-129936460-129937216	0.623406521379465	0.551795203555388	0.043	0.029	1	cDC2	cDC2	Post-ART_1y vs Pre-HIV
chrX-155215560-155217266	0.623433974430223	0.289318582263557	0.196	0.158	1	cDC2	cDC2	Post-ART_1y vs Pre-HIV
chr14-88551189-88552175	0.623434677671049	-0.0543908403889373	0.034	0.032	1	cDC2	cDC2	Post-ART_1y vs Pre-HIV
chr9-77896616-77897024	0.623445329250495	0.522571225698525	0.016	0.012	1	cDC2	cDC2	Post-ART_1y vs Pre-HIV
chr2-45545685-45546263	0.623448645840452	0.0584241186363785	0.01	0.01	1	cDC2	cDC2	Post-ART_1y vs Pre-HIV
chr2-10537354-10538050	0.623457759146411	0.614736119401531	0.019	0.012	1	cDC2	cDC2	Post-ART_1y vs Pre-HIV
chr10-113322682-113323203	0.623460724704707	0.104090143879613	0.15	0.133	1	cDC2	cDC2	Post-ART_1y vs Pre-HIV
chr8-127302375-127303154	0.623478317881199	-0.0226153974410008	0.073	0.072	1	cDC2	cDC2	Post-ART_1y vs Pre-HIV
chr20-49916553-49917069	0.623483599880238	0.34242230360977	0.019	0.013	1	cDC2	cDC2	Post-ART_1y vs Pre-HIV
chr5-132437152-132438238	0.623513092119356	0.0862018320842677	0.105	0.099	1	cDC2	cDC2	Post-ART_1y vs Pre-HIV
chr15-89377728-89379461	0.623533303171477	0.0581779337037109	0.054	0.049	1	cDC2	cDC2	Post-ART_1y vs Pre-HIV
chr2-27667190-27667751	0.623537216272816	1.02041042627236	0.012	0.005	1	cDC2	cDC2	Post-ART_1y vs Pre-HIV
chr16-81403177-81404333	0.623548070042621	0.398822949633329	0.159	0.114	1	cDC2	cDC2	Post-ART_1y vs Pre-HIV
chr19-19139505-19139949	0.623548318374602	-0.0428669124706871	0.081	0.077	1	cDC2	cDC2	Post-ART_1y vs Pre-HIV
chr6-152329401-152330349	0.623564237741876	0.640299222549687	0.022	0.013	1	cDC2	cDC2	Post-ART_1y vs Pre-HIV
chr12-108862388-108862686	0.623570994775504	0.491829463569808	0.036	0.023	1	cDC2	cDC2	Post-ART_1y vs Pre-HIV
chr3-117449610-117450333	0.623583340586904	-0.151649592465522	0.01	0.012	1	cDC2	cDC2	Post-ART_1y vs Pre-HIV
chr19-2049642-2051793	0.623591025207729	0.154108131339036	0.444	0.369	1	cDC2	cDC2	Post-ART_1y vs Pre-HIV
chr12-116635191-116636088	0.623591492733115	0.0778865747658444	0.09	0.082	1	cDC2	cDC2	Post-ART_1y vs Pre-HIV
chr18-23052496-23053183	0.623592275713181	0.287243571847594	0.015	0.012	1	cDC2	cDC2	Post-ART_1y vs Pre-HIV
chr3-98809341-98809905	0.623640398508628	-0.0291352934139542	0.015	0.015	1	cDC2	cDC2	Post-ART_1y vs Pre-HIV
chr16-10619115-10619790	0.623645086336217	0.0520784976973965	0.072	0.065	1	cDC2	cDC2	Post-ART_1y vs Pre-HIV
chr15-91055520-91056388	0.623646940625642	0.211664104358924	0.036	0.03	1	cDC2	cDC2	Post-ART_1y vs Pre-HIV
chr17-47659660-47660565	0.623653029490766	0.336398459703626	0.081	0.062	1	cDC2	cDC2	Post-ART_1y vs Pre-HIV
chr2-20660538-20661993	0.623688685951314	0.336237947390339	0.102	0.077	1	cDC2	cDC2	Post-ART_1y vs Pre-HIV
chr6-158008617-158009837	0.623690210875421	0.227002115233022	0.085	0.069	1	cDC2	cDC2	Post-ART_1y vs Pre-HIV
chr7-56033601-56034707	0.623708233545579	0.374848163099676	0.135	0.096	1	cDC2	cDC2	Post-ART_1y vs Pre-HIV
chr1-212670960-212672010	0.62371725964759	0.309357877650378	0.27	0.21	1	cDC2	cDC2	Post-ART_1y vs Pre-HIV
chr18-55464857-55465667	0.623719823102151	0.0185385865657848	0.051	0.049	1	cDC2	cDC2	Post-ART_1y vs Pre-HIV
chr8-47522033-47522638	0.623732116182339	0.468689287015483	0.054	0.037	1	cDC2	cDC2	Post-ART_1y vs Pre-HIV
chr6-87922505-87923326	0.623733199904655	-0.0895652137314005	0.024	0.022	1	cDC2	cDC2	Post-ART_1y vs Pre-HIV
chr3-111904231-111905155	0.623740211866039	0.388734773715826	0.024	0.018	1	cDC2	cDC2	Post-ART_1y vs Pre-HIV
chr12-45986552-45986941	0.623744331114197	0.238706997745528	0.073	0.06	1	cDC2	cDC2	Post-ART_1y vs Pre-HIV
chr15-44296549-44297482	0.623745593495458	0.431697185627196	0.154	0.109	1	cDC2	cDC2	Post-ART_1y vs Pre-HIV
chr2-68156696-68158276	0.623754794263508	0.0806423336690002	0.382	0.339	1	cDC2	cDC2	Post-ART_1y vs Pre-HIV
chr17-73091616-73093104	0.623755906582377	0.19545545748147	0.231	0.19	1	cDC2	cDC2	Post-ART_1y vs Pre-HIV
chr16-1420068-1421463	0.623762341075875	0.182142173302789	0.408	0.327	1	cDC2	cDC2	Post-ART_1y vs Pre-HIV
chr17-78697582-78698109	0.623772372974678	0.676730642792966	0.013	0.008	1	cDC2	cDC2	Post-ART_1y vs Pre-HIV
chr10-17770834-17771388	0.623773622086524	0.216171115778477	0.054	0.045	1	cDC2	cDC2	Post-ART_1y vs Pre-HIV
chr14-20985657-20985927	0.623803761018478	0.267699750570947	0.016	0.013	1	cDC2	cDC2	Post-ART_1y vs Pre-HIV
chr4-118981590-118982145	0.623826327025059	0.410608056511527	0.04	0.029	1	cDC2	cDC2	Post-ART_1y vs Pre-HIV
chr4-139666645-139667489	0.62383266675868	0.369505747245932	0.079	0.057	1	cDC2	cDC2	Post-ART_1y vs Pre-HIV
chr17-28118077-28119045	0.623836260791946	0.365065476441266	0.04	0.03	1	cDC2	cDC2	Post-ART_1y vs Pre-HIV
chr4-26233400-26233896	0.623843019393478	-0.444164594508768	0.007	0.01	1	cDC2	cDC2	Post-ART_1y vs Pre-HIV
chr12-54315147-54316137	0.623852885765706	0.677562164757081	0.01	0.007	1	cDC2	cDC2	Post-ART_1y vs Pre-HIV
chr1-168465983-168467172	0.623867382811331	-0.139095018630115	0.049	0.055	1	cDC2	cDC2	Post-ART_1y vs Pre-HIV
chr16-8621024-8622484	0.623891001123978	0.0560888983438297	0.213	0.183	1	cDC2	cDC2	Post-ART_1y vs Pre-HIV
chr2-26745469-26746094	0.623900623085213	0.293423825513695	0.037	0.029	1	cDC2	cDC2	Post-ART_1y vs Pre-HIV
chr4-153480031-153481142	0.623902778193982	0.653878773381332	0.021	0.013	1	cDC2	cDC2	Post-ART_1y vs Pre-HIV
chr14-105526128-105527334	0.623935537152698	0.146162554816704	0.067	0.057	1	cDC2	cDC2	Post-ART_1y vs Pre-HIV
chr1-114340781-114342780	0.623942806052823	0.335992520427399	0.094	0.07	1	cDC2	cDC2	Post-ART_1y vs Pre-HIV
chr13-95239207-95240058	0.623956675098287	0.104508973773977	0.03	0.029	1	cDC2	cDC2	Post-ART_1y vs Pre-HIV
chr12-109427856-109428364	0.623974923516705	-0.00801954152814099	0.028	0.027	1	cDC2	cDC2	Post-ART_1y vs Pre-HIV
chr4-12122372-12122599	0.62399008609966	0.586071105602663	0.019	0.013	1	cDC2	cDC2	Post-ART_1y vs Pre-HIV
chr5-154857203-154859059	0.623993342675003	0.149068368022095	0.489	0.413	1	cDC2	cDC2	Post-ART_1y vs Pre-HIV
chr3-69339374-69340182	0.624021479237883	0.112816477979006	0.054	0.049	1	cDC2	cDC2	Post-ART_1y vs Pre-HIV
chr2-241156765-241157206	0.624036488932383	-0.271311396742235	0.019	0.023	1	cDC2	cDC2	Post-ART_1y vs Pre-HIV
chr21-42238119-42238937	0.624039755212167	0.489274219058841	0.055	0.037	1	cDC2	cDC2	Post-ART_1y vs Pre-HIV
chr11-33052072-33052634	0.624047623275219	0.587574079741114	0.033	0.022	1	cDC2	cDC2	Post-ART_1y vs Pre-HIV
chr3-50458084-50458410	0.624048753978262	0.126394649550806	0.013	0.012	1	cDC2	cDC2	Post-ART_1y vs Pre-HIV
chr6-2918551-2919770	0.624064119270478	-0.143702704140615	0.027	0.027	1	cDC2	cDC2	Post-ART_1y vs Pre-HIV
chr4-40194565-40195279	0.62406462331873	-0.0380347482418353	0.018	0.018	1	cDC2	cDC2	Post-ART_1y vs Pre-HIV
chr4-87839190-87839652	0.624077621467315	0.101083432858915	0.025	0.023	1	cDC2	cDC2	Post-ART_1y vs Pre-HIV
chr19-14888293-14889116	0.624087428720595	0.108017633242267	0.046	0.042	1	cDC2	cDC2	Post-ART_1y vs Pre-HIV
chr9-94030035-94031171	0.624089046659397	0.0400982821215465	0.226	0.203	1	cDC2	cDC2	Post-ART_1y vs Pre-HIV
chr3-184556618-184557028	0.624096144191078	-0.678199848436421	0.007	0.012	1	cDC2	cDC2	Post-ART_1y vs Pre-HIV
chr2-68536871-68538247	0.624096302160214	0.505239501222811	0.036	0.023	1	cDC2	cDC2	Post-ART_1y vs Pre-HIV
chr8-123516759-123517386	0.624102255296198	-0.576778969268879	0.007	0.01	1	cDC2	cDC2	Post-ART_1y vs Pre-HIV
chr12-92457484-92458141	0.624105456733616	0.146988044068682	0.046	0.042	1	cDC2	cDC2	Post-ART_1y vs Pre-HIV
chrX-119887349-119888284	0.624127835038451	0.0961141220103539	0.04	0.039	1	cDC2	cDC2	Post-ART_1y vs Pre-HIV
chr7-121081156-121081844	0.624133055442271	0.323557422018123	0.024	0.018	1	cDC2	cDC2	Post-ART_1y vs Pre-HIV
chr7-28520077-28520394	0.624147469237435	-0.121031266786251	0.009	0.01	1	cDC2	cDC2	Post-ART_1y vs Pre-HIV
chr2-47056707-47058888	0.624149093062405	0.324592983268626	0.226	0.171	1	cDC2	cDC2	Post-ART_1y vs Pre-HIV
chr17-1714721-1717816	0.624152551398987	0.133888093662599	0.699	0.589	1	cDC2	cDC2	Post-ART_1y vs Pre-HIV
chr4-37650344-37650822	0.624153109747864	-0.0187051956872164	0.013	0.013	1	cDC2	cDC2	Post-ART_1y vs Pre-HIV
chr2-57876182-57876702	0.624161264098586	-0.171390698201769	0.015	0.017	1	cDC2	cDC2	Post-ART_1y vs Pre-HIV
chr10-1420656-1421383	0.624190204576025	0.804850926522627	0.012	0.007	1	cDC2	cDC2	Post-ART_1y vs Pre-HIV
chr5-149371037-149371709	0.62419692989734	0.320184664791278	0.037	0.027	1	cDC2	cDC2	Post-ART_1y vs Pre-HIV
chr15-40510741-40512103	0.624240662835941	0.417567931015404	0.139	0.094	1	cDC2	cDC2	Post-ART_1y vs Pre-HIV
chr6-42380234-42381419	0.624255483172918	0.0773340284036026	0.013	0.013	1	cDC2	cDC2	Post-ART_1y vs Pre-HIV
chr1-10793792-10794468	0.624258508969692	0.275926289238444	0.013	0.01	1	cDC2	cDC2	Post-ART_1y vs Pre-HIV
chr6-104940696-104941704	0.624261745021469	-0.198855287852946	0.039	0.04	1	cDC2	cDC2	Post-ART_1y vs Pre-HIV
chr7-148051194-148052114	0.624280106046272	-0.510793703318956	0.009	0.012	1	cDC2	cDC2	Post-ART_1y vs Pre-HIV
chr17-74618347-74618768	0.624287604058896	0.642844267040949	0.012	0.007	1	cDC2	cDC2	Post-ART_1y vs Pre-HIV
chr7-6228653-6229241	0.624297692558475	0.0940978458983248	0.066	0.059	1	cDC2	cDC2	Post-ART_1y vs Pre-HIV
chr12-71439083-71440392	0.624317329631219	-0.238911094230097	0.01	0.012	1	cDC2	cDC2	Post-ART_1y vs Pre-HIV
chr3-168024386-168024948	0.624321931972654	0.537177261937539	0.025	0.017	1	cDC2	cDC2	Post-ART_1y vs Pre-HIV
chr7-31875027-31875744	0.624326900212313	0.213088804860972	0.01	0.01	1	cDC2	cDC2	Post-ART_1y vs Pre-HIV
chr3-18079596-18080108	0.624335234900205	-0.203268729240383	0.025	0.029	1	cDC2	cDC2	Post-ART_1y vs Pre-HIV
chrX-56765245-56766080	0.624341018428112	0.0463122683592787	0.034	0.03	1	cDC2	cDC2	Post-ART_1y vs Pre-HIV
chr7-80105408-80106270	0.624343414780097	0.112694081895803	0.027	0.023	1	cDC2	cDC2	Post-ART_1y vs Pre-HIV
chr3-45144127-45144610	0.624348437543311	-0.222065623372084	0.034	0.039	1	cDC2	cDC2	Post-ART_1y vs Pre-HIV
chr7-108114010-108114440	0.624351347310782	-0.329250124699509	0.01	0.013	1	cDC2	cDC2	Post-ART_1y vs Pre-HIV
chr9-71681154-71681416	0.624359677491182	-0.371183941399059	0.01	0.013	1	cDC2	cDC2	Post-ART_1y vs Pre-HIV
chr3-122678268-122678833	0.624359707349862	-0.135859119628542	0.054	0.059	1	cDC2	cDC2	Post-ART_1y vs Pre-HIV
chr13-30306493-30307852	0.624360534995712	0.0557954117364965	0.28	0.237	1	cDC2	cDC2	Post-ART_1y vs Pre-HIV
chr19-18365887-18366451	0.624399646821048	0.0688730413370917	0.063	0.055	1	cDC2	cDC2	Post-ART_1y vs Pre-HIV
chr10-124152064-124153701	0.624405872527352	0.14422577127793	0.142	0.126	1	cDC2	cDC2	Post-ART_1y vs Pre-HIV
chr6-161406297-161406946	0.62440677101796	0.641263503609217	0.019	0.012	1	cDC2	cDC2	Post-ART_1y vs Pre-HIV
chr14-101817431-101818103	0.62441565027057	0.544786385339761	0.021	0.012	1	cDC2	cDC2	Post-ART_1y vs Pre-HIV
chr13-111183945-111185211	0.624419581935865	-0.207507971123433	0.013	0.015	1	cDC2	cDC2	Post-ART_1y vs Pre-HIV
chr1-84155973-84156639	0.624435499311276	0.346901251417972	0.105	0.079	1	cDC2	cDC2	Post-ART_1y vs Pre-HIV
chr13-99144047-99144698	0.624438723211934	-0.0430495905776427	0.045	0.045	1	cDC2	cDC2	Post-ART_1y vs Pre-HIV
chr12-4268784-4269893	0.62443878959989	0.181527131689233	0.244	0.191	1	cDC2	cDC2	Post-ART_1y vs Pre-HIV
chr8-29039572-29039886	0.62446354042637	-0.207519013077812	0.01	0.012	1	cDC2	cDC2	Post-ART_1y vs Pre-HIV
chr7-135169097-135171392	0.624467554476926	0.228237427344097	0.348	0.273	1	cDC2	cDC2	Post-ART_1y vs Pre-HIV
chr11-536580-537753	0.62447496923322	-0.00472186067347091	0.183	0.178	1	cDC2	cDC2	Post-ART_1y vs Pre-HIV
chr7-140241731-140242561	0.62449984418458	0.3985544458162	0.094	0.07	1	cDC2	cDC2	Post-ART_1y vs Pre-HIV
chr20-57498420-57499109	0.624538176366567	0.362744120047952	0.085	0.064	1	cDC2	cDC2	Post-ART_1y vs Pre-HIV
chr21-34857897-34858179	0.624547010581714	0.389327750446236	0.016	0.012	1	cDC2	cDC2	Post-ART_1y vs Pre-HIV
chr19-49071730-49072901	0.624550620904937	-0.225408933096938	0.016	0.018	1	cDC2	cDC2	Post-ART_1y vs Pre-HIV
chr22-41939845-41941591	0.624550771411732	0.0977749910019285	0.222	0.193	1	cDC2	cDC2	Post-ART_1y vs Pre-HIV
chr1-93707858-93708279	0.624551846416657	0.425746669402235	0.124	0.091	1	cDC2	cDC2	Post-ART_1y vs Pre-HIV
chr5-73898788-73899716	0.624558972480681	0.114787807855087	0.084	0.076	1	cDC2	cDC2	Post-ART_1y vs Pre-HIV
chr3-101935126-101935360	0.624559533397548	0.894515579524592	0.01	0.005	1	cDC2	cDC2	Post-ART_1y vs Pre-HIV
chrX-65667150-65668972	0.624560385276659	0.106755861349826	0.168	0.144	1	cDC2	cDC2	Post-ART_1y vs Pre-HIV
chr9-131570567-131570947	0.62456482649277	-0.338107714152933	0.007	0.01	1	cDC2	cDC2	Post-ART_1y vs Pre-HIV
chr3-56787766-56788205	0.62456906529561	0.0142531126358709	0.024	0.022	1	cDC2	cDC2	Post-ART_1y vs Pre-HIV
chr9-19976155-19976592	0.6245869505514	0.018812558628003	0.01	0.01	1	cDC2	cDC2	Post-ART_1y vs Pre-HIV
chr1-172900206-172900901	0.624594742767402	-0.126320849661635	0.045	0.047	1	cDC2	cDC2	Post-ART_1y vs Pre-HIV
chr16-20904226-20904802	0.624608948071313	0.309836280076085	0.148	0.112	1	cDC2	cDC2	Post-ART_1y vs Pre-HIV
chr7-4706061-4706999	0.624616928541794	0.0241198809909151	0.048	0.045	1	cDC2	cDC2	Post-ART_1y vs Pre-HIV
chr18-24003813-24004530	0.624634467628475	0.411875958883968	0.076	0.055	1	cDC2	cDC2	Post-ART_1y vs Pre-HIV
chr10-79052301-79052646	0.624635336751816	-0.00255288862279546	0.037	0.035	1	cDC2	cDC2	Post-ART_1y vs Pre-HIV
chr18-56545134-56545823	0.624651206335251	0.829472642194542	0.012	0.007	1	cDC2	cDC2	Post-ART_1y vs Pre-HIV
chr2-234307570-234307872	0.624671258180774	0.545137395561523	0.03	0.02	1	cDC2	cDC2	Post-ART_1y vs Pre-HIV
chr14-104735917-104736625	0.624702794699153	0.0997506730774838	0.013	0.012	1	cDC2	cDC2	Post-ART_1y vs Pre-HIV
chr3-15576471-15576868	0.624703840145318	0.0445755028526591	0.036	0.034	1	cDC2	cDC2	Post-ART_1y vs Pre-HIV
chr7-106057491-106058739	0.624710011580042	-0.0446447143171387	0.019	0.02	1	cDC2	cDC2	Post-ART_1y vs Pre-HIV
chr3-45645711-45646479	0.624716414975339	0.425145339755502	0.042	0.029	1	cDC2	cDC2	Post-ART_1y vs Pre-HIV
chr9-3900624-3901183	0.624745053317549	-0.027426719245502	0.025	0.023	1	cDC2	cDC2	Post-ART_1y vs Pre-HIV
chr2-65165419-65166035	0.62474709978502	0.0397283093961791	0.054	0.05	1	cDC2	cDC2	Post-ART_1y vs Pre-HIV
chr1-18165433-18166020	0.624761044129781	0.147001127953737	0.042	0.037	1	cDC2	cDC2	Post-ART_1y vs Pre-HIV
chr1-203005655-203007957	0.624795383681108	0.227026887533615	0.334	0.272	1	cDC2	cDC2	Post-ART_1y vs Pre-HIV
chr11-764975-765817	0.624800955858797	0.434379987503085	0.057	0.039	1	cDC2	cDC2	Post-ART_1y vs Pre-HIV
chr6-119308041-119308544	0.624810030018344	0.519595235864051	0.021	0.015	1	cDC2	cDC2	Post-ART_1y vs Pre-HIV
chr2-112599639-112600390	0.624817375437862	0.348619086033781	0.076	0.059	1	cDC2	cDC2	Post-ART_1y vs Pre-HIV
chr4-115274373-115274871	0.624817933809823	0.540453461318106	0.018	0.012	1	cDC2	cDC2	Post-ART_1y vs Pre-HIV
chr15-20356023-20357504	0.624837605744944	0.339929074250464	0.067	0.05	1	cDC2	cDC2	Post-ART_1y vs Pre-HIV
chr17-50625821-50626460	0.624841052441486	0.472546335488008	0.04	0.027	1	cDC2	cDC2	Post-ART_1y vs Pre-HIV
chr17-18817524-18818306	0.624841779421301	0.556772623235309	0.043	0.029	1	cDC2	cDC2	Post-ART_1y vs Pre-HIV
chr16-81497570-81498094	0.624851096288965	0.209824179622282	0.097	0.082	1	cDC2	cDC2	Post-ART_1y vs Pre-HIV
chr18-23621945-23622554	0.624855279672523	-0.120337683148276	0.024	0.023	1	cDC2	cDC2	Post-ART_1y vs Pre-HIV
chr9-129162316-129162795	0.624859307359094	-0.0493520338002655	0.012	0.012	1	cDC2	cDC2	Post-ART_1y vs Pre-HIV
chr11-14248590-14249664	0.624883296618649	0.297550635354257	0.046	0.032	1	cDC2	cDC2	Post-ART_1y vs Pre-HIV
chr3-12983882-12984609	0.624885782182465	-0.0116314382940415	0.037	0.037	1	cDC2	cDC2	Post-ART_1y vs Pre-HIV
chr2-189567253-189567874	0.624885886348121	0.384927100928779	0.013	0.01	1	cDC2	cDC2	Post-ART_1y vs Pre-HIV
chr19-4803630-4804264	0.624887700795913	0.00903721433482518	0.066	0.06	1	cDC2	cDC2	Post-ART_1y vs Pre-HIV
chr2-60543737-60544491	0.62489646025483	-0.0406112823301426	0.013	0.012	1	cDC2	cDC2	Post-ART_1y vs Pre-HIV
chr17-17280184-17281676	0.624901678359825	0.135022793598057	0.367	0.307	1	cDC2	cDC2	Post-ART_1y vs Pre-HIV
chr22-49723975-49725192	0.624923765456408	0.667489271543229	0.025	0.015	1	cDC2	cDC2	Post-ART_1y vs Pre-HIV
chrX-1222028-1223497	0.624924350551329	0.279199954556122	0.297	0.233	1	cDC2	cDC2	Post-ART_1y vs Pre-HIV
chr6-159679253-159679943	0.624927899482076	0.630655684942545	0.027	0.017	1	cDC2	cDC2	Post-ART_1y vs Pre-HIV
chr2-112010609-112011214	0.62493645023954	0.49349624768415	0.03	0.018	1	cDC2	cDC2	Post-ART_1y vs Pre-HIV
chr12-12645278-12645957	0.624956747060153	0.158324221294404	0.012	0.01	1	cDC2	cDC2	Post-ART_1y vs Pre-HIV
chr19-39310993-39311327	0.624971022699925	-0.155341605319204	0.013	0.015	1	cDC2	cDC2	Post-ART_1y vs Pre-HIV
chr3-122325816-122326142	0.624973509217787	0.456926988206422	0.021	0.015	1	cDC2	cDC2	Post-ART_1y vs Pre-HIV
chr2-68853903-68854234	0.624973574330403	0.728535672774234	0.012	0.007	1	cDC2	cDC2	Post-ART_1y vs Pre-HIV
chr17-30697379-30698463	0.624985049682004	0.452571347398692	0.067	0.047	1	cDC2	cDC2	Post-ART_1y vs Pre-HIV
chr19-4589462-4589896	0.624996680685067	0.489605383708422	0.049	0.034	1	cDC2	cDC2	Post-ART_1y vs Pre-HIV
chr1-858005-858919	0.624998456147448	0.870400614048312	0.012	0.007	1	cDC2	cDC2	Post-ART_1y vs Pre-HIV
chr20-7936320-7936767	0.625008620735056	-0.128307580419165	0.021	0.022	1	cDC2	cDC2	Post-ART_1y vs Pre-HIV
chr14-94029151-94029697	0.625013634820343	0.195730926870194	0.094	0.081	1	cDC2	cDC2	Post-ART_1y vs Pre-HIV
chr1-8524985-8526306	0.625025603276938	0.184205653552514	0.282	0.238	1	cDC2	cDC2	Post-ART_1y vs Pre-HIV
chr21-34865169-34866368	0.625049636884556	0.197451361758803	0.372	0.295	1	cDC2	cDC2	Post-ART_1y vs Pre-HIV
chr2-28003790-28004440	0.625053145282595	0.498623254359614	0.016	0.012	1	cDC2	cDC2	Post-ART_1y vs Pre-HIV
chr6-75657710-75658068	0.625054462893388	0.641169932998272	0.01	0.007	1	cDC2	cDC2	Post-ART_1y vs Pre-HIV
chr14-56002688-56003543	0.625060437214721	0.770548082348504	0.016	0.008	1	cDC2	cDC2	Post-ART_1y vs Pre-HIV
chr2-191831203-191831782	0.625064125365166	0.481876798636282	0.019	0.013	1	cDC2	cDC2	Post-ART_1y vs Pre-HIV
chr11-65911689-65912120	0.625065812495485	0.657342545197245	0.028	0.018	1	cDC2	cDC2	Post-ART_1y vs Pre-HIV
chr10-79404083-79404554	0.625066180476544	0.0561468217246115	0.015	0.013	1	cDC2	cDC2	Post-ART_1y vs Pre-HIV
chr11-18666714-18667416	0.625066982941422	0.153623430187933	0.078	0.069	1	cDC2	cDC2	Post-ART_1y vs Pre-HIV
chr9-81655010-81656332	0.625074119544799	0.0496450408979827	0.034	0.03	1	cDC2	cDC2	Post-ART_1y vs Pre-HIV
chr11-126585680-126586200	0.625085372973156	0.643979892483403	0.021	0.013	1	cDC2	cDC2	Post-ART_1y vs Pre-HIV
chr10-19979663-19979913	0.625104254858599	0.331266092677691	0.013	0.01	1	cDC2	cDC2	Post-ART_1y vs Pre-HIV
chr13-113723586-113725324	0.625104893866954	0.00397603998224083	0.103	0.094	1	cDC2	cDC2	Post-ART_1y vs Pre-HIV
chr17-81566498-81567047	0.625145070665334	0.576492860868488	0.018	0.012	1	cDC2	cDC2	Post-ART_1y vs Pre-HIV
chr11-64358023-64360975	0.625152208908805	0.270214791682177	0.274	0.211	1	cDC2	cDC2	Post-ART_1y vs Pre-HIV
chr5-176658757-176659265	0.62515432844626	-0.0652199007842187	0.055	0.057	1	cDC2	cDC2	Post-ART_1y vs Pre-HIV
chr9-21159902-21160492	0.625162961643955	0.615900453179125	0.03	0.018	1	cDC2	cDC2	Post-ART_1y vs Pre-HIV
chr3-46903736-46904194	0.625177021397621	-0.0499561582079178	0.031	0.03	1	cDC2	cDC2	Post-ART_1y vs Pre-HIV
chr19-5001382-5001832	0.625194924835753	0.104152541943419	0.013	0.012	1	cDC2	cDC2	Post-ART_1y vs Pre-HIV
chr3-30232174-30232644	0.625212847263428	-0.238640248074687	0.01	0.012	1	cDC2	cDC2	Post-ART_1y vs Pre-HIV
chr17-77458356-77458740	0.625231315353048	0.548641347009594	0.013	0.008	1	cDC2	cDC2	Post-ART_1y vs Pre-HIV
chr2-8090589-8091471	0.62523607497718	0.361683180022069	0.061	0.045	1	cDC2	cDC2	Post-ART_1y vs Pre-HIV
chr3-169764076-169765423	0.625241355385665	0.114068921003969	0.226	0.188	1	cDC2	cDC2	Post-ART_1y vs Pre-HIV
chr1-221873562-221874122	0.625250546530474	-0.23597400954001	0.013	0.015	1	cDC2	cDC2	Post-ART_1y vs Pre-HIV
chr19-29716175-29716865	0.625276299636428	0.29834857744165	0.114	0.084	1	cDC2	cDC2	Post-ART_1y vs Pre-HIV
chr1-26284539-26285335	0.625304539360725	0.295094798936897	0.232	0.173	1	cDC2	cDC2	Post-ART_1y vs Pre-HIV
chr2-240611515-240613026	0.625305353131269	0.188837472847364	0.108	0.091	1	cDC2	cDC2	Post-ART_1y vs Pre-HIV
chr19-38402416-38403874	0.625313585393264	0.0225649699315629	0.37	0.331	1	cDC2	cDC2	Post-ART_1y vs Pre-HIV
chr22-45612264-45613239	0.625318521570351	0.387581478090791	0.063	0.05	1	cDC2	cDC2	Post-ART_1y vs Pre-HIV
chr12-88658505-88659215	0.625318823281501	0.640719036051865	0.018	0.012	1	cDC2	cDC2	Post-ART_1y vs Pre-HIV
chr11-14454720-14455385	0.625320502465569	0.456009722253442	0.013	0.01	1	cDC2	cDC2	Post-ART_1y vs Pre-HIV
chr3-61897938-61898227	0.625323547294725	0.474738172463669	0.015	0.01	1	cDC2	cDC2	Post-ART_1y vs Pre-HIV
chr10-131896185-131896805	0.625352168938999	0.400653829632876	0.012	0.008	1	cDC2	cDC2	Post-ART_1y vs Pre-HIV
chr9-3440887-3441588	0.625398800637306	0.0193215507731623	0.034	0.034	1	cDC2	cDC2	Post-ART_1y vs Pre-HIV
chr2-169069366-169069704	0.625411846701979	0.334125124059109	0.106	0.077	1	cDC2	cDC2	Post-ART_1y vs Pre-HIV
chr19-48393657-48394024	0.625417734405256	0.412860182112134	0.027	0.022	1	cDC2	cDC2	Post-ART_1y vs Pre-HIV
chr14-33972497-33973213	0.62542303758671	0.415982437979867	0.031	0.023	1	cDC2	cDC2	Post-ART_1y vs Pre-HIV
chr6-36622944-36624246	0.625432230088432	0.0573760897229789	0.112	0.106	1	cDC2	cDC2	Post-ART_1y vs Pre-HIV
chr13-98487497-98487829	0.625440859323637	0.656153260083231	0.024	0.015	1	cDC2	cDC2	Post-ART_1y vs Pre-HIV
chr1-88075701-88076102	0.625460742362492	0.640018439392862	0.01	0.007	1	cDC2	cDC2	Post-ART_1y vs Pre-HIV
chr11-108466431-108467991	0.625490023625076	0.097128051560436	0.288	0.237	1	cDC2	cDC2	Post-ART_1y vs Pre-HIV
chr5-60597538-60598755	0.625490220513904	-0.0589930163447132	0.028	0.029	1	cDC2	cDC2	Post-ART_1y vs Pre-HIV
chr14-71487895-71488187	0.625503559430884	0.26380926808032	0.012	0.01	1	cDC2	cDC2	Post-ART_1y vs Pre-HIV
chr4-86997731-86998577	0.625518548775049	0.814205395227171	0.01	0.005	1	cDC2	cDC2	Post-ART_1y vs Pre-HIV
chr8-63032169-63033308	0.625518749422607	0.643633881755537	0.015	0.008	1	cDC2	cDC2	Post-ART_1y vs Pre-HIV
chr1-157269469-157270022	0.625519902494579	0.598535429908841	0.06	0.039	1	cDC2	cDC2	Post-ART_1y vs Pre-HIV
chr19-11534427-11534801	0.625527258877521	-0.0353458635719659	0.015	0.015	1	cDC2	cDC2	Post-ART_1y vs Pre-HIV
chr8-10716094-10717236	0.625527592667197	0.402934223531257	0.063	0.045	1	cDC2	cDC2	Post-ART_1y vs Pre-HIV
chr3-151553681-151554237	0.62553336564945	0.581063987556022	0.018	0.012	1	cDC2	cDC2	Post-ART_1y vs Pre-HIV
chr1-198550884-198551178	0.62556186970245	0.692748741840723	0.012	0.007	1	cDC2	cDC2	Post-ART_1y vs Pre-HIV
chr21-39077925-39078309	0.625569786351474	0.0351735579618291	0.015	0.013	1	cDC2	cDC2	Post-ART_1y vs Pre-HIV
chr2-190551703-190552504	0.625572980919782	0.705180998949968	0.012	0.007	1	cDC2	cDC2	Post-ART_1y vs Pre-HIV
chr2-6896816-6897631	0.625585931036949	-0.0729501951101326	0.019	0.018	1	cDC2	cDC2	Post-ART_1y vs Pre-HIV
chr12-51721306-51721935	0.62559562537116	0.822323358355122	0.016	0.008	1	cDC2	cDC2	Post-ART_1y vs Pre-HIV
chr2-68255490-68255690	0.625605095385276	0.803889864136363	0.015	0.008	1	cDC2	cDC2	Post-ART_1y vs Pre-HIV
chr11-44094104-44094588	0.625611993062581	0.0460716977083142	0.043	0.04	1	cDC2	cDC2	Post-ART_1y vs Pre-HIV
chr16-53216784-53217151	0.625614908988013	0.313369874236431	0.066	0.05	1	cDC2	cDC2	Post-ART_1y vs Pre-HIV
chr8-56928999-56929630	0.625624042396627	0.698109994661845	0.016	0.01	1	cDC2	cDC2	Post-ART_1y vs Pre-HIV
chr6-32439178-32440211	0.62563812248348	0.0813182018022112	0.259	0.225	1	cDC2	cDC2	Post-ART_1y vs Pre-HIV
chr17-34173033-34173543	0.625662003345993	-0.346803240763013	0.01	0.013	1	cDC2	cDC2	Post-ART_1y vs Pre-HIV
chr6-24996269-24997682	0.625675663264775	0.227683851661021	0.12	0.101	1	cDC2	cDC2	Post-ART_1y vs Pre-HIV
chr9-101585362-101586142	0.625684215654935	0.306542090557232	0.07	0.054	1	cDC2	cDC2	Post-ART_1y vs Pre-HIV
chr17-17750817-17751302	0.625692738245036	0.0940072022248286	0.1	0.091	1	cDC2	cDC2	Post-ART_1y vs Pre-HIV
chr3-123010211-123010536	0.625694185373707	0.69905249896453	0.015	0.008	1	cDC2	cDC2	Post-ART_1y vs Pre-HIV
chr10-119211797-119212367	0.625694661559135	0.679044641720719	0.01	0.005	1	cDC2	cDC2	Post-ART_1y vs Pre-HIV
chr17-82647420-82649230	0.625707858890718	0.225502895808254	0.355	0.282	1	cDC2	cDC2	Post-ART_1y vs Pre-HIV
chr8-60894480-60895012	0.625747482632189	-0.0543641259624428	0.031	0.032	1	cDC2	cDC2	Post-ART_1y vs Pre-HIV
chr2-136150952-136151517	0.625752608143065	-0.145188206475408	0.013	0.015	1	cDC2	cDC2	Post-ART_1y vs Pre-HIV
chr17-28192863-28193567	0.625762955048628	0.401378863802478	0.072	0.052	1	cDC2	cDC2	Post-ART_1y vs Pre-HIV
chrY-21288316-21289281	0.625777404394347	0.417869763527361	0.018	0.013	1	cDC2	cDC2	Post-ART_1y vs Pre-HIV
chr11-59300788-59301047	0.625780147423261	-0.382274218561941	0.01	0.013	1	cDC2	cDC2	Post-ART_1y vs Pre-HIV
chr7-44167710-44168436	0.625792102161154	-0.107096403534472	0.019	0.022	1	cDC2	cDC2	Post-ART_1y vs Pre-HIV
chr15-45606921-45607186	0.625798804407912	0.0876974540705859	0.04	0.037	1	cDC2	cDC2	Post-ART_1y vs Pre-HIV
chr4-52037595-52038721	0.625832510417306	-0.0994735936793512	0.048	0.047	1	cDC2	cDC2	Post-ART_1y vs Pre-HIV
chr18-77054137-77055499	0.625838279820582	0.0879753262899819	0.366	0.319	1	cDC2	cDC2	Post-ART_1y vs Pre-HIV
chr2-70870826-70872040	0.625839135584202	0.240870450224906	0.129	0.104	1	cDC2	cDC2	Post-ART_1y vs Pre-HIV
chr17-7997125-7997592	0.625842034480142	-0.148205111915621	0.01	0.012	1	cDC2	cDC2	Post-ART_1y vs Pre-HIV
chr5-80413575-80414443	0.625848365093209	0.8675833836152	0.019	0.01	1	cDC2	cDC2	Post-ART_1y vs Pre-HIV
chr12-22321114-22322170	0.625870415711113	0.450282426511332	0.061	0.042	1	cDC2	cDC2	Post-ART_1y vs Pre-HIV
chr20-24959599-24961618	0.625903679658841	0.282204208009178	0.033	0.025	1	cDC2	cDC2	Post-ART_1y vs Pre-HIV
chr17-79732823-79733755	0.625919520694185	-0.0685333194462765	0.072	0.074	1	cDC2	cDC2	Post-ART_1y vs Pre-HIV
chr8-141140017-141140786	0.625925798701639	0.328180938454478	0.085	0.065	1	cDC2	cDC2	Post-ART_1y vs Pre-HIV
chrX-1580914-1581469	0.625929786922552	-0.0307969854746877	0.049	0.049	1	cDC2	cDC2	Post-ART_1y vs Pre-HIV
chr20-43949754-43950639	0.625939868797136	-0.134568024594864	0.043	0.04	1	cDC2	cDC2	Post-ART_1y vs Pre-HIV
chr2-47039846-47040501	0.625951079136143	0.425445432964484	0.034	0.023	1	cDC2	cDC2	Post-ART_1y vs Pre-HIV
chr13-50179652-50180263	0.625973450912603	0.517431356807841	0.012	0.008	1	cDC2	cDC2	Post-ART_1y vs Pre-HIV
chr6-104638822-104640077	0.625987382102083	0.399730080860616	0.114	0.081	1	cDC2	cDC2	Post-ART_1y vs Pre-HIV
chr4-107736673-107737343	0.626010910343706	0.335002074723068	0.022	0.017	1	cDC2	cDC2	Post-ART_1y vs Pre-HIV
chr19-43790650-43790950	0.626019168857474	-0.0246805002587362	0.021	0.02	1	cDC2	cDC2	Post-ART_1y vs Pre-HIV
chr1-25931208-25931890	0.626024769518935	0.536888468748566	0.048	0.03	1	cDC2	cDC2	Post-ART_1y vs Pre-HIV
chr20-1363842-1364762	0.626028940028606	0.650118585545495	0.018	0.012	1	cDC2	cDC2	Post-ART_1y vs Pre-HIV
chr11-35013408-35014281	0.626030009225992	0.00152016860279591	0.037	0.037	1	cDC2	cDC2	Post-ART_1y vs Pre-HIV
chr9-68505685-68506475	0.62604394547153	0.199794796272874	0.036	0.032	1	cDC2	cDC2	Post-ART_1y vs Pre-HIV
chr1-27012288-27013378	0.626063452063298	0.122930780970129	0.318	0.265	1	cDC2	cDC2	Post-ART_1y vs Pre-HIV
chr10-97317937-97321672	0.626068800737655	0.168340543107103	0.472	0.394	1	cDC2	cDC2	Post-ART_1y vs Pre-HIV
chr22-50481019-50482522	0.62607009953174	0.382378758890594	0.082	0.057	1	cDC2	cDC2	Post-ART_1y vs Pre-HIV
chr19-35213268-35214610	0.626095683668544	0.218237433894704	0.285	0.232	1	cDC2	cDC2	Post-ART_1y vs Pre-HIV
chr7-5523047-5523281	0.626097217255515	-0.114895068737917	0.013	0.015	1	cDC2	cDC2	Post-ART_1y vs Pre-HIV
chr8-26139833-26140136	0.626097760326208	0.447242238904989	0.021	0.015	1	cDC2	cDC2	Post-ART_1y vs Pre-HIV
chr7-7967847-7970240	0.626105629698711	0.199828169439207	0.393	0.312	1	cDC2	cDC2	Post-ART_1y vs Pre-HIV
chr2-136000452-136001337	0.626109460339367	0.463007697731608	0.036	0.025	1	cDC2	cDC2	Post-ART_1y vs Pre-HIV
chr1-186802395-186803454	0.626116206311496	0.655540691871777	0.01	0.007	1	cDC2	cDC2	Post-ART_1y vs Pre-HIV
chr14-54805277-54806269	0.62611744144553	0.309939357115388	0.087	0.069	1	cDC2	cDC2	Post-ART_1y vs Pre-HIV
chr17-4996912-4999462	0.626131756233252	0.059953478206366	0.309	0.275	1	cDC2	cDC2	Post-ART_1y vs Pre-HIV
chrX-19342375-19342782	0.626136380649668	-0.181454251512723	0.01	0.012	1	cDC2	cDC2	Post-ART_1y vs Pre-HIV
chr17-77440613-77440853	0.626176729812861	0.0615732401746878	0.033	0.029	1	cDC2	cDC2	Post-ART_1y vs Pre-HIV
chr6-2897946-2898838	0.626182662582683	0.592862815638892	0.045	0.03	1	cDC2	cDC2	Post-ART_1y vs Pre-HIV
chr8-10424521-10425543	0.626185406244321	0.639719176717023	0.016	0.01	1	cDC2	cDC2	Post-ART_1y vs Pre-HIV
chr11-112630525-112630814	0.6261936471087	0.0782728308923919	0.027	0.023	1	cDC2	cDC2	Post-ART_1y vs Pre-HIV
chr15-74905915-74907500	0.626197633158624	0.134205334535017	0.25	0.205	1	cDC2	cDC2	Post-ART_1y vs Pre-HIV
chr18-26723496-26724617	0.626206831745839	0.487046587367975	0.019	0.013	1	cDC2	cDC2	Post-ART_1y vs Pre-HIV
chr3-39152184-39153994	0.626216091033715	0.200170453686003	0.525	0.443	1	cDC2	cDC2	Post-ART_1y vs Pre-HIV
chr10-35131780-35132427	0.626252975935056	0.387119981107285	0.018	0.012	1	cDC2	cDC2	Post-ART_1y vs Pre-HIV
chr19-46633654-46634819	0.626257652774558	0.227067880642355	0.265	0.213	1	cDC2	cDC2	Post-ART_1y vs Pre-HIV
chr17-7138643-7139225	0.62626267630361	0.474718198753787	0.064	0.044	1	cDC2	cDC2	Post-ART_1y vs Pre-HIV
chr15-41691264-41691939	0.626270185975874	0.544171755236229	0.022	0.015	1	cDC2	cDC2	Post-ART_1y vs Pre-HIV
chr5-143284519-143284862	0.626282196141875	-0.0885515104084877	0.01	0.01	1	cDC2	cDC2	Post-ART_1y vs Pre-HIV
chr16-56421152-56421704	0.626304323125927	-0.0338335754320411	0.012	0.012	1	cDC2	cDC2	Post-ART_1y vs Pre-HIV
chr15-69798397-69799177	0.626304431036629	0.416464734460734	0.016	0.012	1	cDC2	cDC2	Post-ART_1y vs Pre-HIV
chr10-119133871-119134304	0.626311636517634	0.588806195612549	0.036	0.023	1	cDC2	cDC2	Post-ART_1y vs Pre-HIV
chr10-13704917-13705307	0.626319267598234	0.0939772356477895	0.03	0.027	1	cDC2	cDC2	Post-ART_1y vs Pre-HIV
chrX-72306170-72307399	0.626322432505438	0.125380684079967	0.055	0.05	1	cDC2	cDC2	Post-ART_1y vs Pre-HIV
chr5-173028873-173030076	0.626327881606211	-0.0857367751400471	0.022	0.023	1	cDC2	cDC2	Post-ART_1y vs Pre-HIV
chr17-30234978-30236215	0.626331645324443	-0.263301110681235	0.013	0.015	1	cDC2	cDC2	Post-ART_1y vs Pre-HIV
chr1-171741077-171742818	0.626348809870427	0.206554549914327	0.307	0.248	1	cDC2	cDC2	Post-ART_1y vs Pre-HIV
chr10-3239273-3240285	0.626352075425401	0.199515864489241	0.054	0.045	1	cDC2	cDC2	Post-ART_1y vs Pre-HIV
chr9-112074090-112075090	0.626359967876437	-0.0372567245765332	0.045	0.044	1	cDC2	cDC2	Post-ART_1y vs Pre-HIV
chr2-70900064-70901761	0.626364108340787	0.44239028207455	0.07	0.049	1	cDC2	cDC2	Post-ART_1y vs Pre-HIV
chr1-116740662-116741100	0.626364655003552	0.714919402041047	0.018	0.01	1	cDC2	cDC2	Post-ART_1y vs Pre-HIV
chr1-51550890-51551444	0.626390786731922	0.132561577624493	0.016	0.015	1	cDC2	cDC2	Post-ART_1y vs Pre-HIV
chr1-235326682-235329437	0.626404203487797	0.0214250129058746	0.583	0.53	1	cDC2	cDC2	Post-ART_1y vs Pre-HIV
chr10-104325522-104325748	0.626404710931725	0.613284185287454	0.021	0.013	1	cDC2	cDC2	Post-ART_1y vs Pre-HIV
chr7-36565649-36566299	0.626406588231125	0.462384572370671	0.021	0.015	1	cDC2	cDC2	Post-ART_1y vs Pre-HIV
chr20-2292431-2293230	0.626419009568459	0.516035034454741	0.061	0.039	1	cDC2	cDC2	Post-ART_1y vs Pre-HIV
chr15-40234790-40235744	0.626438288110226	0.324856799563261	0.12	0.091	1	cDC2	cDC2	Post-ART_1y vs Pre-HIV
chr10-49211956-49212500	0.626447719261285	0.0912730985124441	0.025	0.023	1	cDC2	cDC2	Post-ART_1y vs Pre-HIV
chr13-48317202-48320818	0.626450579783009	0.292278559837016	0.12	0.091	1	cDC2	cDC2	Post-ART_1y vs Pre-HIV
chr5-154071924-154072786	0.626462051592059	0.0292364536842142	0.048	0.044	1	cDC2	cDC2	Post-ART_1y vs Pre-HIV
chr12-69348090-69349180	0.626462077722334	0.340456007612697	0.163	0.119	1	cDC2	cDC2	Post-ART_1y vs Pre-HIV
chr10-1368770-1369152	0.626484524997421	-0.307119010116597	0.007	0.01	1	cDC2	cDC2	Post-ART_1y vs Pre-HIV
chr16-15522845-15523589	0.626493266076661	0.604937849566678	0.069	0.044	1	cDC2	cDC2	Post-ART_1y vs Pre-HIV
chr7-121328581-121330753	0.62649464159335	0.455337339004238	0.015	0.01	1	cDC2	cDC2	Post-ART_1y vs Pre-HIV
chr11-67023252-67025144	0.626496028632957	0.0231970788212319	0.022	0.022	1	cDC2	cDC2	Post-ART_1y vs Pre-HIV
chr8-52985673-52986471	0.626500494091813	-0.0170474549536825	0.021	0.02	1	cDC2	cDC2	Post-ART_1y vs Pre-HIV
chr12-27007927-27008446	0.626511879085403	-0.188595446325256	0.022	0.023	1	cDC2	cDC2	Post-ART_1y vs Pre-HIV
chr1-48789742-48790609	0.626523577970585	0.633569826065006	0.036	0.022	1	cDC2	cDC2	Post-ART_1y vs Pre-HIV
chr12-45907844-45908354	0.626553565959376	-0.117123539025284	0.015	0.017	1	cDC2	cDC2	Post-ART_1y vs Pre-HIV
chr4-71270673-71271155	0.626561471465685	-0.237700478069641	0.012	0.013	1	cDC2	cDC2	Post-ART_1y vs Pre-HIV
chr15-52008661-52009212	0.62657034777876	-0.0558590046504457	0.028	0.029	1	cDC2	cDC2	Post-ART_1y vs Pre-HIV
chr1-94792293-94792990	0.626570837684223	0.243113810005803	0.111	0.089	1	cDC2	cDC2	Post-ART_1y vs Pre-HIV
chr11-45929490-45930861	0.62658429851085	0.361219771856963	0.084	0.064	1	cDC2	cDC2	Post-ART_1y vs Pre-HIV
chr6-35776332-35777025	0.626588332222132	0.430701171493525	0.028	0.02	1	cDC2	cDC2	Post-ART_1y vs Pre-HIV
chr19-35740105-35741193	0.626590678337669	0.136787796773599	0.318	0.267	1	cDC2	cDC2	Post-ART_1y vs Pre-HIV
chr4-162892169-162892770	0.626592022826206	-0.0974169813318626	0.043	0.045	1	cDC2	cDC2	Post-ART_1y vs Pre-HIV
chr17-15897223-15897930	0.62659526938413	-0.149237633311574	0.018	0.02	1	cDC2	cDC2	Post-ART_1y vs Pre-HIV
chr16-20944727-20945479	0.626595940696288	-0.043239412630808	0.021	0.02	1	cDC2	cDC2	Post-ART_1y vs Pre-HIV
chr20-57475846-57476465	0.626600245026121	-0.254138968457843	0.015	0.017	1	cDC2	cDC2	Post-ART_1y vs Pre-HIV
chr4-138189979-138190763	0.626615355046857	0.0231524378856807	0.073	0.072	1	cDC2	cDC2	Post-ART_1y vs Pre-HIV
chr18-70311500-70312090	0.626619796387626	-0.227704752493839	0.009	0.01	1	cDC2	cDC2	Post-ART_1y vs Pre-HIV
chr5-40616482-40617234	0.626632425663778	0.0332930428938896	0.111	0.106	1	cDC2	cDC2	Post-ART_1y vs Pre-HIV
chr12-121334431-121335094	0.626644197336094	-0.0537286279943006	0.027	0.027	1	cDC2	cDC2	Post-ART_1y vs Pre-HIV
chr3-113494855-113495369	0.626645147165299	0.838709961509532	0.016	0.008	1	cDC2	cDC2	Post-ART_1y vs Pre-HIV
chr1-115373185-115373717	0.626648317424025	0.546480769292094	0.034	0.022	1	cDC2	cDC2	Post-ART_1y vs Pre-HIV
chr4-10803775-10804312	0.626654578200112	-0.105781670475955	0.042	0.044	1	cDC2	cDC2	Post-ART_1y vs Pre-HIV
chr16-29644214-29644864	0.626654720078258	0.290957814194994	0.084	0.067	1	cDC2	cDC2	Post-ART_1y vs Pre-HIV
chr15-34609566-34610106	0.62666449623329	0.675744937452036	0.01	0.007	1	cDC2	cDC2	Post-ART_1y vs Pre-HIV
chr7-39939149-39939805	0.626671076302574	-0.0152787638493175	0.01	0.01	1	cDC2	cDC2	Post-ART_1y vs Pre-HIV
chr10-119130547-119130975	0.626677030033583	0.362633804256142	0.039	0.03	1	cDC2	cDC2	Post-ART_1y vs Pre-HIV
chr20-38747415-38748995	0.626679916195368	0.0554918586132078	0.402	0.336	1	cDC2	cDC2	Post-ART_1y vs Pre-HIV
chr2-30712839-30713191	0.62668639319937	0.0968373768633199	0.027	0.025	1	cDC2	cDC2	Post-ART_1y vs Pre-HIV
chr5-79556041-79556526	0.626695560266393	0.0669332518936079	0.018	0.017	1	cDC2	cDC2	Post-ART_1y vs Pre-HIV
chr12-8052517-8053060	0.626700221271832	0.0917808804029283	0.042	0.039	1	cDC2	cDC2	Post-ART_1y vs Pre-HIV
chr9-4678650-4680389	0.62670375640884	0.154949622946492	0.345	0.29	1	cDC2	cDC2	Post-ART_1y vs Pre-HIV
chr3-142850030-142851025	0.626714841941265	0.220519449469176	0.015	0.012	1	cDC2	cDC2	Post-ART_1y vs Pre-HIV
chr4-147767745-147768436	0.626723303138735	0.371519980144783	0.052	0.039	1	cDC2	cDC2	Post-ART_1y vs Pre-HIV
chr10-95819687-95820196	0.626756043232959	0.529671535349225	0.015	0.01	1	cDC2	cDC2	Post-ART_1y vs Pre-HIV
chr15-79024916-79025566	0.626769149423178	0.486663826987874	0.031	0.022	1	cDC2	cDC2	Post-ART_1y vs Pre-HIV
chr6-15443110-15443447	0.62677149992425	0.649173946410338	0.045	0.027	1	cDC2	cDC2	Post-ART_1y vs Pre-HIV
chr3-9248201-9250211	0.626777253170571	0.204578034676539	0.258	0.21	1	cDC2	cDC2	Post-ART_1y vs Pre-HIV
chr2-61421010-61421479	0.626782960148356	-0.0306600158021402	0.036	0.035	1	cDC2	cDC2	Post-ART_1y vs Pre-HIV
chr10-99926968-99928202	0.626792980605389	0.553792869411431	0.036	0.023	1	cDC2	cDC2	Post-ART_1y vs Pre-HIV
chr7-75818497-75818766	0.626799796091324	0.485376573661567	0.039	0.029	1	cDC2	cDC2	Post-ART_1y vs Pre-HIV
chr19-4088680-4090196	0.626806272747892	0.107185630069524	0.211	0.18	1	cDC2	cDC2	Post-ART_1y vs Pre-HIV
chr12-124498245-124498997	0.626817314315962	0.41246516829533	0.04	0.029	1	cDC2	cDC2	Post-ART_1y vs Pre-HIV
chr16-74666236-74667678	0.62682399567916	0.0996016266871569	0.334	0.282	1	cDC2	cDC2	Post-ART_1y vs Pre-HIV
chr1-9702137-9702517	0.626846286820739	-0.160168483335926	0.013	0.013	1	cDC2	cDC2	Post-ART_1y vs Pre-HIV
chr1-898370-898997	0.626859408361751	0.57137372557587	0.015	0.008	1	cDC2	cDC2	Post-ART_1y vs Pre-HIV
chr19-51549262-51549827	0.626876701011577	-0.442925979364695	0.01	0.013	1	cDC2	cDC2	Post-ART_1y vs Pre-HIV
chr1-120068649-120069744	0.626892897281028	-0.127405244711913	0.036	0.039	1	cDC2	cDC2	Post-ART_1y vs Pre-HIV
chr6-30788705-30789260	0.626910881051993	0.542606007028654	0.06	0.04	1	cDC2	cDC2	Post-ART_1y vs Pre-HIV
chr2-69714193-69715028	0.626918151047732	0.176191396403975	0.064	0.055	1	cDC2	cDC2	Post-ART_1y vs Pre-HIV
chr13-44436583-44437366	0.626919606641589	0.317176321128968	0.069	0.055	1	cDC2	cDC2	Post-ART_1y vs Pre-HIV
chr3-16318018-16318330	0.626944570135302	0.562083151131577	0.016	0.01	1	cDC2	cDC2	Post-ART_1y vs Pre-HIV
chr14-74848774-74849149	0.626950078237184	0.949326345381916	0.01	0.005	1	cDC2	cDC2	Post-ART_1y vs Pre-HIV
chr7-19713716-19714011	0.626963092564374	0.0132787051743746	0.019	0.018	1	cDC2	cDC2	Post-ART_1y vs Pre-HIV
chr10-102834148-102835448	0.626974469897366	0.0467322965657018	0.063	0.06	1	cDC2	cDC2	Post-ART_1y vs Pre-HIV
chr11-126210817-126212205	0.62699568760583	0.191998918893833	0.34	0.277	1	cDC2	cDC2	Post-ART_1y vs Pre-HIV
chr7-35596032-35596414	0.627018038395174	0.938968393736463	0.01	0.005	1	cDC2	cDC2	Post-ART_1y vs Pre-HIV
chr19-33777359-33778569	0.627022613017789	0.318597443821652	0.169	0.122	1	cDC2	cDC2	Post-ART_1y vs Pre-HIV
chr18-31625286-31625579	0.627025298029408	0.0627559816938095	0.012	0.012	1	cDC2	cDC2	Post-ART_1y vs Pre-HIV
chr12-100565965-100566403	0.627030351528203	-0.0671510818997496	0.013	0.013	1	cDC2	cDC2	Post-ART_1y vs Pre-HIV
chr3-39220482-39221501	0.627057420794642	-0.235852284391536	0.022	0.025	1	cDC2	cDC2	Post-ART_1y vs Pre-HIV
chr9-94642867-94643551	0.627066743022004	0.548151803342642	0.043	0.027	1	cDC2	cDC2	Post-ART_1y vs Pre-HIV
chr1-161605451-161606227	0.627067186831064	0.389116592141867	0.016	0.012	1	cDC2	cDC2	Post-ART_1y vs Pre-HIV
chr15-81948159-81948527	0.627071035331673	0.000349543060696345	0.021	0.02	1	cDC2	cDC2	Post-ART_1y vs Pre-HIV
chr2-127084502-127085771	0.627073122790429	0.271623958952102	0.163	0.128	1	cDC2	cDC2	Post-ART_1y vs Pre-HIV
chr6-15870042-15870940	0.62707458117785	-0.0385300128646486	0.012	0.012	1	cDC2	cDC2	Post-ART_1y vs Pre-HIV
chr19-13024265-13024811	0.627077227102207	0.118598643446261	0.016	0.015	1	cDC2	cDC2	Post-ART_1y vs Pre-HIV
chr12-120874609-120875001	0.627093366433634	0.630282761156253	0.01	0.007	1	cDC2	cDC2	Post-ART_1y vs Pre-HIV
chr2-159124049-159125268	0.627098362057795	0.0874581368878282	0.076	0.067	1	cDC2	cDC2	Post-ART_1y vs Pre-HIV
chr3-32467328-32468167	0.627138010926471	0.0711414530643761	0.091	0.084	1	cDC2	cDC2	Post-ART_1y vs Pre-HIV
chrX-40167967-40168202	0.627148551459721	0.0123747764726336	0.022	0.022	1	cDC2	cDC2	Post-ART_1y vs Pre-HIV
chr9-89603015-89603530	0.627154114976829	0.325176159313556	0.096	0.072	1	cDC2	cDC2	Post-ART_1y vs Pre-HIV
chr2-95231625-95231962	0.627164020405573	0.284858084869937	0.01	0.008	1	cDC2	cDC2	Post-ART_1y vs Pre-HIV
chr12-121681592-121682408	0.627171109119402	-0.0663024471462248	0.057	0.057	1	cDC2	cDC2	Post-ART_1y vs Pre-HIV
chr3-18046270-18046845	0.627180572800414	-0.163594421065284	0.009	0.01	1	cDC2	cDC2	Post-ART_1y vs Pre-HIV
chr10-22693298-22694052	0.627190487147954	-0.0547620535239997	0.036	0.034	1	cDC2	cDC2	Post-ART_1y vs Pre-HIV
chr1-207497642-207498511	0.62719225114608	0.614385121493418	0.016	0.012	1	cDC2	cDC2	Post-ART_1y vs Pre-HIV
chr19-4077214-4078695	0.627198171850824	0.0821478178495436	0.096	0.082	1	cDC2	cDC2	Post-ART_1y vs Pre-HIV
chr9-114770787-114771178	0.627220069694616	-0.0790239908293491	0.015	0.015	1	cDC2	cDC2	Post-ART_1y vs Pre-HIV
chr6-208309-210350	0.627220187326959	0.183537520399643	0.054	0.044	1	cDC2	cDC2	Post-ART_1y vs Pre-HIV
chr9-129142836-129143228	0.627220946947051	-0.228166181442458	0.054	0.057	1	cDC2	cDC2	Post-ART_1y vs Pre-HIV
chr1-235841955-235842575	0.627246328782658	0.271443273771517	0.03	0.025	1	cDC2	cDC2	Post-ART_1y vs Pre-HIV
chr12-7859554-7860435	0.627261036686881	0.109455128916702	0.031	0.027	1	cDC2	cDC2	Post-ART_1y vs Pre-HIV
chr3-4888719-4889901	0.627264210559156	-0.0316286161571613	0.036	0.035	1	cDC2	cDC2	Post-ART_1y vs Pre-HIV
chr9-101458845-101459338	0.627266407589711	0.659969898435748	0.015	0.01	1	cDC2	cDC2	Post-ART_1y vs Pre-HIV
chr18-79378627-79379361	0.627267219841655	0.284680668034603	0.105	0.081	1	cDC2	cDC2	Post-ART_1y vs Pre-HIV
chr19-36378412-36379599	0.627307588942116	0.17707782706029	0.213	0.168	1	cDC2	cDC2	Post-ART_1y vs Pre-HIV
chr12-48996618-48999983	0.62731296349793	0.109218534488203	0.273	0.235	1	cDC2	cDC2	Post-ART_1y vs Pre-HIV
chr8-81142905-81143350	0.627315206847325	-0.174079972360821	0.009	0.01	1	cDC2	cDC2	Post-ART_1y vs Pre-HIV
chr4-151403282-151404021	0.627316937353034	0.296261430002205	0.118	0.092	1	cDC2	cDC2	Post-ART_1y vs Pre-HIV
chr22-35602889-35603339	0.627320959445679	0.176577681514075	0.042	0.035	1	cDC2	cDC2	Post-ART_1y vs Pre-HIV
chr17-17235937-17238024	0.627341809459964	0.0173328961769337	0.364	0.332	1	cDC2	cDC2	Post-ART_1y vs Pre-HIV
chrX-150594615-150594892	0.627357065830115	0.680615387601598	0.01	0.007	1	cDC2	cDC2	Post-ART_1y vs Pre-HIV
chr13-22073577-22074051	0.627357946582575	0.802161777667741	0.012	0.007	1	cDC2	cDC2	Post-ART_1y vs Pre-HIV
chr14-51845836-51846060	0.627358487679126	0.433453418335839	0.025	0.018	1	cDC2	cDC2	Post-ART_1y vs Pre-HIV
chr17-60599323-60601447	0.627362754590102	0.0749885479459229	0.426	0.372	1	cDC2	cDC2	Post-ART_1y vs Pre-HIV
chr17-40068384-40069331	0.62737699244118	0.396496875880939	0.039	0.027	1	cDC2	cDC2	Post-ART_1y vs Pre-HIV
chr2-119174106-119174781	0.627384099099217	0.425986299015833	0.028	0.02	1	cDC2	cDC2	Post-ART_1y vs Pre-HIV
chr8-144048461-144049763	0.627393414133645	0.37018826266752	0.075	0.054	1	cDC2	cDC2	Post-ART_1y vs Pre-HIV
chr18-9184778-9185510	0.627407622146774	0.734886159277673	0.015	0.008	1	cDC2	cDC2	Post-ART_1y vs Pre-HIV
chr10-97712185-97712418	0.62741042499737	0.721943365552014	0.013	0.008	1	cDC2	cDC2	Post-ART_1y vs Pre-HIV
chr5-87012512-87013357	0.627412101621491	0.483946682016569	0.033	0.022	1	cDC2	cDC2	Post-ART_1y vs Pre-HIV
chr3-194942142-194943491	0.627420616734259	0.417614304443665	0.154	0.111	1	cDC2	cDC2	Post-ART_1y vs Pre-HIV
chr5-95261189-95262161	0.627432528763176	0.257675813696297	0.22	0.173	1	cDC2	cDC2	Post-ART_1y vs Pre-HIV
chr4-140092480-140093084	0.627464034458605	0.267785831977932	0.1	0.081	1	cDC2	cDC2	Post-ART_1y vs Pre-HIV
chr5-150419342-150420027	0.627475611629339	0.313283634782465	0.048	0.037	1	cDC2	cDC2	Post-ART_1y vs Pre-HIV
chr19-18127827-18128607	0.627488400164225	0.639068848092606	0.018	0.012	1	cDC2	cDC2	Post-ART_1y vs Pre-HIV
chr8-104336941-104337301	0.627492194347473	0.0206052568984205	0.024	0.022	1	cDC2	cDC2	Post-ART_1y vs Pre-HIV
chr21-38310347-38310929	0.627493200001159	0.159270613973621	0.037	0.032	1	cDC2	cDC2	Post-ART_1y vs Pre-HIV
chr1-205668365-205670194	0.627516256145339	0.159364693004757	0.169	0.143	1	cDC2	cDC2	Post-ART_1y vs Pre-HIV
chr6-137773557-137774330	0.627567832317645	0.418855055038498	0.178	0.122	1	cDC2	cDC2	Post-ART_1y vs Pre-HIV
chr5-78483381-78484392	0.627569484421661	0.0125807815501984	0.093	0.089	1	cDC2	cDC2	Post-ART_1y vs Pre-HIV
chr5-159106093-159107138	0.627576763789526	0.475059449376252	0.079	0.054	1	cDC2	cDC2	Post-ART_1y vs Pre-HIV
chr4-125313476-125313743	0.627578482413837	0.569048177543312	0.022	0.015	1	cDC2	cDC2	Post-ART_1y vs Pre-HIV
chr15-43144509-43144831	0.627603147907563	0.582049570676852	0.028	0.017	1	cDC2	cDC2	Post-ART_1y vs Pre-HIV
chr8-142020678-142021673	0.627609791529048	0.0496259384754976	0.043	0.04	1	cDC2	cDC2	Post-ART_1y vs Pre-HIV
chr2-69581749-69583150	0.627615721647421	0.387342412506079	0.093	0.069	1	cDC2	cDC2	Post-ART_1y vs Pre-HIV
chr1-207850917-207851237	0.62762107935472	0.727959987349859	0.022	0.013	1	cDC2	cDC2	Post-ART_1y vs Pre-HIV
chr4-173181797-173182266	0.627623189226746	0.630961868535299	0.016	0.01	1	cDC2	cDC2	Post-ART_1y vs Pre-HIV
chrX-10166586-10167252	0.627648674127808	0.479693995708103	0.066	0.047	1	cDC2	cDC2	Post-ART_1y vs Pre-HIV
chr5-55860149-55860758	0.627658112238089	0.283883025089906	0.063	0.054	1	cDC2	cDC2	Post-ART_1y vs Pre-HIV
chr3-117553297-117553855	0.627660776248395	0.0487572097617237	0.087	0.081	1	cDC2	cDC2	Post-ART_1y vs Pre-HIV
chr6-90021754-90022068	0.627661120833578	0.344603442030089	0.027	0.02	1	cDC2	cDC2	Post-ART_1y vs Pre-HIV
chr3-194489836-194490219	0.627666383442372	0.0827697662278066	0.073	0.069	1	cDC2	cDC2	Post-ART_1y vs Pre-HIV
chr5-142024582-142025662	0.627671612269744	-0.0341936563780383	0.147	0.134	1	cDC2	cDC2	Post-ART_1y vs Pre-HIV
chr1-88780547-88781126	0.627673071956955	-0.21243267932842	0.01	0.012	1	cDC2	cDC2	Post-ART_1y vs Pre-HIV
chr3-196096140-196096998	0.627682510344813	0.0824367260512298	0.024	0.022	1	cDC2	cDC2	Post-ART_1y vs Pre-HIV
chrX-40402827-40403497	0.627684307325302	-0.0115151049149325	0.012	0.012	1	cDC2	cDC2	Post-ART_1y vs Pre-HIV
chr21-36976305-36977581	0.627693884114135	0.308248972494256	0.097	0.074	1	cDC2	cDC2	Post-ART_1y vs Pre-HIV
chr10-70715398-70716512	0.627695855814077	0.435999386816242	0.09	0.065	1	cDC2	cDC2	Post-ART_1y vs Pre-HIV
chr17-49407809-49408490	0.627715391094939	0.145399325039429	0.091	0.081	1	cDC2	cDC2	Post-ART_1y vs Pre-HIV
chr1-66929616-66931001	0.627724526839266	0.0658915223596807	0.43	0.376	1	cDC2	cDC2	Post-ART_1y vs Pre-HIV
chr10-72561690-72562217	0.62773322154038	-0.0711699284313312	0.012	0.012	1	cDC2	cDC2	Post-ART_1y vs Pre-HIV
chr2-113692489-113693024	0.627753431079852	0.522276096409144	0.025	0.017	1	cDC2	cDC2	Post-ART_1y vs Pre-HIV
chr1-99808319-99809163	0.627771612749568	0.417281962562889	0.036	0.025	1	cDC2	cDC2	Post-ART_1y vs Pre-HIV
chr10-51381310-51381748	0.627781603394694	-0.477079106915478	0.021	0.027	1	cDC2	cDC2	Post-ART_1y vs Pre-HIV
chr16-55566847-55567680	0.627788928407906	-0.152543251732849	0.015	0.015	1	cDC2	cDC2	Post-ART_1y vs Pre-HIV
chrY-7239688-7240686	0.627791855078123	-0.338132024948975	0.009	0.012	1	cDC2	cDC2	Post-ART_1y vs Pre-HIV
chr1-199613075-199613762	0.62779490516811	-0.0219935953428854	0.021	0.02	1	cDC2	cDC2	Post-ART_1y vs Pre-HIV
chr5-65839810-65840419	0.627796287332992	0.641267734931404	0.021	0.013	1	cDC2	cDC2	Post-ART_1y vs Pre-HIV
chr1-21331946-21332243	0.62780682557412	0.440977823773441	0.034	0.025	1	cDC2	cDC2	Post-ART_1y vs Pre-HIV
chr12-118404635-118405228	0.627820007624149	0.489676187138033	0.015	0.01	1	cDC2	cDC2	Post-ART_1y vs Pre-HIV
chr16-30526006-30528088	0.627825505818399	0.081203813921221	0.442	0.388	1	cDC2	cDC2	Post-ART_1y vs Pre-HIV
chr1-165924548-165925029	0.627838103723168	-0.0301139278700404	0.021	0.02	1	cDC2	cDC2	Post-ART_1y vs Pre-HIV
chr8-23230214-23231357	0.627858407278825	0.347397222817599	0.06	0.045	1	cDC2	cDC2	Post-ART_1y vs Pre-HIV
chr2-159515158-159515746	0.627860975320633	-0.00601264226734655	0.019	0.018	1	cDC2	cDC2	Post-ART_1y vs Pre-HIV
chr2-172299461-172299965	0.627861375494323	-0.146023221764482	0.012	0.012	1	cDC2	cDC2	Post-ART_1y vs Pre-HIV
chr7-73692101-73692371	0.627877439820374	0.336336412072636	0.019	0.015	1	cDC2	cDC2	Post-ART_1y vs Pre-HIV
chr9-19939848-19940233	0.627885107260996	0.0562311278327861	0.025	0.023	1	cDC2	cDC2	Post-ART_1y vs Pre-HIV
chr2-233443399-233443939	0.627907331421126	-0.181506825983081	0.019	0.02	1	cDC2	cDC2	Post-ART_1y vs Pre-HIV
chr6-1624246-1625397	0.627919360896214	0.0521225653389459	0.099	0.092	1	cDC2	cDC2	Post-ART_1y vs Pre-HIV
chr12-112937832-112938811	0.627928460185954	0.0283165700403349	0.154	0.138	1	cDC2	cDC2	Post-ART_1y vs Pre-HIV
chr7-66412909-66414097	0.627964288199805	0.346755693467248	0.097	0.069	1	cDC2	cDC2	Post-ART_1y vs Pre-HIV
chr5-72380553-72381214	0.627972867456804	0.178817631620888	0.078	0.064	1	cDC2	cDC2	Post-ART_1y vs Pre-HIV
chr3-170868961-170870636	0.62798070593605	0.0313128381924972	0.297	0.27	1	cDC2	cDC2	Post-ART_1y vs Pre-HIV
chr1-207813169-207813653	0.628003820433435	0.0714434629982508	0.037	0.035	1	cDC2	cDC2	Post-ART_1y vs Pre-HIV
chr8-100376694-100377607	0.628018198457673	0.448606944182067	0.045	0.032	1	cDC2	cDC2	Post-ART_1y vs Pre-HIV
chr12-47650975-47652015	0.628027744525673	0.329960330023652	0.055	0.039	1	cDC2	cDC2	Post-ART_1y vs Pre-HIV
chr16-11819764-11820127	0.628055613433993	0.331115848369708	0.055	0.044	1	cDC2	cDC2	Post-ART_1y vs Pre-HIV
chr10-48505530-48506283	0.628058938029743	0.398334732509525	0.136	0.099	1	cDC2	cDC2	Post-ART_1y vs Pre-HIV
chr12-27434740-27435480	0.628063700656141	0.385725858295241	0.031	0.022	1	cDC2	cDC2	Post-ART_1y vs Pre-HIV
chr17-76381397-76381657	0.628063710681234	0.30704804951011	0.067	0.054	1	cDC2	cDC2	Post-ART_1y vs Pre-HIV
chr4-38873516-38873987	0.628066329256647	-0.326114715524721	0.012	0.015	1	cDC2	cDC2	Post-ART_1y vs Pre-HIV
chr15-59437174-59438543	0.62806877395205	-0.011699056447078	0.109	0.109	1	cDC2	cDC2	Post-ART_1y vs Pre-HIV
chr6-45432976-45433281	0.628069599367527	1.0040868743444	0.015	0.007	1	cDC2	cDC2	Post-ART_1y vs Pre-HIV
chr12-120474548-120474974	0.628072198720651	0.188496552574515	0.09	0.076	1	cDC2	cDC2	Post-ART_1y vs Pre-HIV
chr22-19772726-19773390	0.628072430955383	0.1486453746679	0.021	0.018	1	cDC2	cDC2	Post-ART_1y vs Pre-HIV
chr6-25564777-25565316	0.628083420262033	-0.198070950426683	0.015	0.015	1	cDC2	cDC2	Post-ART_1y vs Pre-HIV
chr1-201488936-201490060	0.62810070440626	0.384663414684235	0.069	0.049	1	cDC2	cDC2	Post-ART_1y vs Pre-HIV
chr7-105033749-105034400	0.628131052918262	0.416796372900179	0.013	0.01	1	cDC2	cDC2	Post-ART_1y vs Pre-HIV
chr12-66851005-66851498	0.628167550439803	0.507790519268017	0.012	0.008	1	cDC2	cDC2	Post-ART_1y vs Pre-HIV
chr8-32954071-32954578	0.628224822701491	0.398234834814871	0.018	0.013	1	cDC2	cDC2	Post-ART_1y vs Pre-HIV
chr1-199225854-199226586	0.628225964457362	0.707565885454847	0.01	0.007	1	cDC2	cDC2	Post-ART_1y vs Pre-HIV
chr4-82681455-82682266	0.628232283560627	-0.106017473622376	0.042	0.044	1	cDC2	cDC2	Post-ART_1y vs Pre-HIV
chr21-42384998-42385327	0.628236451505045	0.547674699538534	0.012	0.008	1	cDC2	cDC2	Post-ART_1y vs Pre-HIV
chr2-9950438-9952283	0.628248012182844	0.214198444616583	0.318	0.253	1	cDC2	cDC2	Post-ART_1y vs Pre-HIV
chr19-41521020-41522431	0.628250213784877	0.0959744078994007	0.13	0.116	1	cDC2	cDC2	Post-ART_1y vs Pre-HIV
chr1-220876475-220877344	0.628251914247277	0.130074987176709	0.133	0.117	1	cDC2	cDC2	Post-ART_1y vs Pre-HIV
chr11-67650251-67651141	0.628255230777402	-0.0299191764697038	0.043	0.04	1	cDC2	cDC2	Post-ART_1y vs Pre-HIV
chr2-136394395-136395043	0.628267976991309	0.323564387303433	0.024	0.018	1	cDC2	cDC2	Post-ART_1y vs Pre-HIV
chr8-92511132-92512068	0.628284249656043	0.320360290438485	0.124	0.096	1	cDC2	cDC2	Post-ART_1y vs Pre-HIV
chr3-130737150-130737966	0.628291556526093	0.582952165153078	0.022	0.015	1	cDC2	cDC2	Post-ART_1y vs Pre-HIV
chr6-13526327-13527929	0.628343622706751	0.229954849003595	0.183	0.144	1	cDC2	cDC2	Post-ART_1y vs Pre-HIV
chr1-228108374-228110160	0.628367616677974	0.176784101461625	0.367	0.315	1	cDC2	cDC2	Post-ART_1y vs Pre-HIV
chr17-70344153-70345041	0.628400915156444	0.893762384807402	0.01	0.005	1	cDC2	cDC2	Post-ART_1y vs Pre-HIV
chr12-3299420-3301004	0.628411548077488	0.230867550875492	0.234	0.193	1	cDC2	cDC2	Post-ART_1y vs Pre-HIV
chr16-83898359-83899954	0.628430564276594	0.156555521237681	0.285	0.237	1	cDC2	cDC2	Post-ART_1y vs Pre-HIV
chr7-11343470-11344145	0.62843072410972	0.0211520076677045	0.013	0.013	1	cDC2	cDC2	Post-ART_1y vs Pre-HIV
chr2-48313400-48316128	0.628432481360991	0.104747509169783	0.582	0.492	1	cDC2	cDC2	Post-ART_1y vs Pre-HIV
chr2-99179004-99179460	0.628446319601425	-0.243371108792299	0.019	0.022	1	cDC2	cDC2	Post-ART_1y vs Pre-HIV
chr16-23435133-23435842	0.62845187426832	-0.0383924876031285	0.031	0.032	1	cDC2	cDC2	Post-ART_1y vs Pre-HIV
chr5-66718359-66719040	0.628481544667777	0.5324876915117	0.036	0.023	1	cDC2	cDC2	Post-ART_1y vs Pre-HIV
chr1-225712065-225713448	0.628485227328526	0.100933212364005	0.184	0.163	1	cDC2	cDC2	Post-ART_1y vs Pre-HIV
chr6-24922145-24922492	0.628508472359629	-0.112369058766388	0.033	0.034	1	cDC2	cDC2	Post-ART_1y vs Pre-HIV
chr20-4775536-4775932	0.6285103129039	-0.062674887489933	0.018	0.018	1	cDC2	cDC2	Post-ART_1y vs Pre-HIV
chr12-65125021-65125576	0.628519920239838	0.447269590676339	0.024	0.017	1	cDC2	cDC2	Post-ART_1y vs Pre-HIV
chr1-11099050-11100228	0.628547588528983	0.0262773160026204	0.232	0.211	1	cDC2	cDC2	Post-ART_1y vs Pre-HIV
chr5-55600489-55601316	0.628564365878045	-0.0418712668253147	0.019	0.02	1	cDC2	cDC2	Post-ART_1y vs Pre-HIV
chr1-161184891-161186466	0.628564882928881	0.102856244093617	0.316	0.267	1	cDC2	cDC2	Post-ART_1y vs Pre-HIV
chr11-114075768-114076180	0.628568725306065	0.443379146132217	0.016	0.012	1	cDC2	cDC2	Post-ART_1y vs Pre-HIV
chr7-43753105-43753797	0.628571110644187	0.593133227530806	0.039	0.025	1	cDC2	cDC2	Post-ART_1y vs Pre-HIV
chr3-160011884-160012753	0.628599500589402	0.295420299018575	0.048	0.037	1	cDC2	cDC2	Post-ART_1y vs Pre-HIV
chr19-35357732-35358591	0.628615634050672	0.123906957658751	0.129	0.111	1	cDC2	cDC2	Post-ART_1y vs Pre-HIV
chr19-19451219-19452660	0.628621045128111	0.23340021096606	0.019	0.017	1	cDC2	cDC2	Post-ART_1y vs Pre-HIV
chr13-100131937-100132533	0.62863670739627	0.397274463123501	0.058	0.042	1	cDC2	cDC2	Post-ART_1y vs Pre-HIV
chr6-170146827-170148565	0.628641810953574	-0.111313251704209	0.034	0.034	1	cDC2	cDC2	Post-ART_1y vs Pre-HIV
chr19-2618365-2618971	0.628649595770484	0.266732423389861	0.156	0.122	1	cDC2	cDC2	Post-ART_1y vs Pre-HIV
chr13-101262296-101262576	0.628650816508121	-0.361955980603184	0.007	0.01	1	cDC2	cDC2	Post-ART_1y vs Pre-HIV
chrX-107227924-107228553	0.628681171600198	-0.0583739492773505	0.013	0.013	1	cDC2	cDC2	Post-ART_1y vs Pre-HIV
chr3-3618579-3618957	0.628686825557807	-0.230700024433504	0.015	0.017	1	cDC2	cDC2	Post-ART_1y vs Pre-HIV
chr14-96361873-96364264	0.628712461717985	0.197557139414393	0.363	0.287	1	cDC2	cDC2	Post-ART_1y vs Pre-HIV
chr2-53993898-53995375	0.628718041843445	-0.0412871820634613	0.069	0.062	1	cDC2	cDC2	Post-ART_1y vs Pre-HIV
chr2-12617343-12617665	0.628718313999918	-0.107831016868457	0.021	0.02	1	cDC2	cDC2	Post-ART_1y vs Pre-HIV
chr12-108510927-108512239	0.628721496158277	0.0967559585230955	0.036	0.032	1	cDC2	cDC2	Post-ART_1y vs Pre-HIV
chr1-40314913-40317308	0.628726644781805	0.214496222565491	0.219	0.171	1	cDC2	cDC2	Post-ART_1y vs Pre-HIV
chr1-107785433-107786939	0.628731912902521	0.38846882020821	0.082	0.057	1	cDC2	cDC2	Post-ART_1y vs Pre-HIV
chr2-69769857-69770655	0.628777580535262	0.286898762240415	0.07	0.057	1	cDC2	cDC2	Post-ART_1y vs Pre-HIV
chr11-119339608-119340729	0.62878545666705	0.0991190258982932	0.048	0.044	1	cDC2	cDC2	Post-ART_1y vs Pre-HIV
chr17-4931946-4932322	0.628793047729889	0.722237199812635	0.033	0.02	1	cDC2	cDC2	Post-ART_1y vs Pre-HIV
chr11-10041421-10042510	0.628808697898621	0.0236137862890073	0.045	0.044	1	cDC2	cDC2	Post-ART_1y vs Pre-HIV
chr12-94761588-94761859	0.628852253569146	0.569656323144903	0.01	0.007	1	cDC2	cDC2	Post-ART_1y vs Pre-HIV
chr20-53844813-53845541	0.628870239272566	0.639690609264572	0.016	0.01	1	cDC2	cDC2	Post-ART_1y vs Pre-HIV
chr12-4353436-4354050	0.628872070353009	-0.195616726894682	0.012	0.012	1	cDC2	cDC2	Post-ART_1y vs Pre-HIV
chr14-95519592-95520043	0.628878097346718	0.338086270349012	0.163	0.122	1	cDC2	cDC2	Post-ART_1y vs Pre-HIV
chr16-89452082-89452761	0.628888660785989	0.693077272364958	0.012	0.007	1	cDC2	cDC2	Post-ART_1y vs Pre-HIV
chr2-101251814-101253976	0.628895804355266	0.0196589318884551	0.444	0.401	1	cDC2	cDC2	Post-ART_1y vs Pre-HIV
chr20-62439040-62439619	0.628910912846747	0.504863979461433	0.024	0.017	1	cDC2	cDC2	Post-ART_1y vs Pre-HIV
chr19-48255145-48256086	0.62891773928229	0.206768556228965	0.244	0.198	1	cDC2	cDC2	Post-ART_1y vs Pre-HIV
chr2-233165470-233166617	0.628923669401371	0.422814078604066	0.123	0.089	1	cDC2	cDC2	Post-ART_1y vs Pre-HIV
chr1-179193420-179194104	0.628939900016732	0.694288519717111	0.013	0.008	1	cDC2	cDC2	Post-ART_1y vs Pre-HIV
chr10-119213646-119213905	0.628956671500699	-0.0877189784533474	0.015	0.015	1	cDC2	cDC2	Post-ART_1y vs Pre-HIV
chr2-121076645-121077295	0.628967076457004	0.525044169902991	0.037	0.025	1	cDC2	cDC2	Post-ART_1y vs Pre-HIV
chr3-112619057-112619578	0.628976133407609	0.535702992799673	0.018	0.012	1	cDC2	cDC2	Post-ART_1y vs Pre-HIV
chr4-173301257-173301926	0.628985842281396	0.538470114015059	0.022	0.015	1	cDC2	cDC2	Post-ART_1y vs Pre-HIV
chr4-182916510-182918366	0.628988949978955	0.0535884831525701	0.237	0.206	1	cDC2	cDC2	Post-ART_1y vs Pre-HIV
chr20-45970807-45972697	0.628996011100815	0.0948867347107781	0.532	0.461	1	cDC2	cDC2	Post-ART_1y vs Pre-HIV
chr6-157647437-157647951	0.629016093092761	-0.162726087645141	0.028	0.032	1	cDC2	cDC2	Post-ART_1y vs Pre-HIV
chr10-47020222-47020800	0.629034036541758	0.581620957878087	0.055	0.037	1	cDC2	cDC2	Post-ART_1y vs Pre-HIV
chr21-17585699-17586170	0.629046630850564	0.555528682816236	0.01	0.007	1	cDC2	cDC2	Post-ART_1y vs Pre-HIV
chr1-46134778-46135153	0.629069652078644	0.453111387043006	0.028	0.02	1	cDC2	cDC2	Post-ART_1y vs Pre-HIV
chr2-82284502-82284843	0.629081061160751	0.588783421660416	0.024	0.015	1	cDC2	cDC2	Post-ART_1y vs Pre-HIV
chr6-26382746-26384016	0.629085002563699	0.313749403124797	0.184	0.139	1	cDC2	cDC2	Post-ART_1y vs Pre-HIV
chr5-148401272-148402069	0.629101791559082	0.366060027611742	0.063	0.045	1	cDC2	cDC2	Post-ART_1y vs Pre-HIV
chrX-143648576-143649093	0.629110237918695	-0.113689232276096	0.016	0.017	1	cDC2	cDC2	Post-ART_1y vs Pre-HIV
chr19-19364505-19365246	0.629117349523348	0.0982236574141315	0.096	0.086	1	cDC2	cDC2	Post-ART_1y vs Pre-HIV
chr3-186169433-186169751	0.629118164285774	0.514333120644772	0.012	0.008	1	cDC2	cDC2	Post-ART_1y vs Pre-HIV
chr1-76901044-76901471	0.629132382634047	0.311841974945664	0.013	0.01	1	cDC2	cDC2	Post-ART_1y vs Pre-HIV
chr6-35691000-35691655	0.629135147442373	0.0644571476756917	0.178	0.166	1	cDC2	cDC2	Post-ART_1y vs Pre-HIV
chr17-64418424-64419069	0.629157017102727	0.462243208691043	0.042	0.03	1	cDC2	cDC2	Post-ART_1y vs Pre-HIV
chr6-18330269-18331282	0.629198786587461	0.22394947015107	0.174	0.141	1	cDC2	cDC2	Post-ART_1y vs Pre-HIV
chr10-12365646-12366625	0.629213078365536	-0.200803462504675	0.015	0.018	1	cDC2	cDC2	Post-ART_1y vs Pre-HIV
chr8-23067537-23069717	0.629216369530579	0.0885013338619411	0.384	0.324	1	cDC2	cDC2	Post-ART_1y vs Pre-HIV
chr16-30185275-30187598	0.62922478141681	0.290749557796288	0.202	0.151	1	cDC2	cDC2	Post-ART_1y vs Pre-HIV
chr6-105985520-105986374	0.629227523834263	0.438495161677969	0.076	0.057	1	cDC2	cDC2	Post-ART_1y vs Pre-HIV
chr2-104853760-104854333	0.629230783692973	0.278945308262253	0.048	0.035	1	cDC2	cDC2	Post-ART_1y vs Pre-HIV
chr20-62136666-62137159	0.62923972869396	0.552999631101044	0.031	0.02	1	cDC2	cDC2	Post-ART_1y vs Pre-HIV
chrX-46544649-46546252	0.629242042494817	0.246764216812767	0.249	0.195	1	cDC2	cDC2	Post-ART_1y vs Pre-HIV
chr7-30938426-30939059	0.629255517035582	-0.252075146843096	0.022	0.025	1	cDC2	cDC2	Post-ART_1y vs Pre-HIV
chr4-40307098-40308552	0.629294732755908	0.0659000293899501	0.226	0.203	1	cDC2	cDC2	Post-ART_1y vs Pre-HIV
chr2-112582177-112582667	0.629304538012017	0.00121416949026765	0.048	0.047	1	cDC2	cDC2	Post-ART_1y vs Pre-HIV
chr22-18000334-18001996	0.629307156311846	-0.00116829605133772	0.175	0.158	1	cDC2	cDC2	Post-ART_1y vs Pre-HIV
chr9-98943653-98944804	0.629313278996362	0.0621189372332247	0.028	0.025	1	cDC2	cDC2	Post-ART_1y vs Pre-HIV
chr11-7004206-7004913	0.629333157989924	0.358269959793945	0.045	0.034	1	cDC2	cDC2	Post-ART_1y vs Pre-HIV
chr7-115985817-115986606	0.629338743612448	0.319104407672345	0.01	0.008	1	cDC2	cDC2	Post-ART_1y vs Pre-HIV
chr9-88198309-88198806	0.629340711370155	0.744235478923085	0.021	0.012	1	cDC2	cDC2	Post-ART_1y vs Pre-HIV
chr17-62170321-62170714	0.629349219635709	-0.200939047141214	0.015	0.017	1	cDC2	cDC2	Post-ART_1y vs Pre-HIV
chr13-43360144-43360441	0.629381770414302	-0.193975351615219	0.01	0.012	1	cDC2	cDC2	Post-ART_1y vs Pre-HIV
chr1-9688884-9689871	0.629382006583899	0.0444570887802123	0.174	0.156	1	cDC2	cDC2	Post-ART_1y vs Pre-HIV
chrX-130108866-130111313	0.629395259702327	0.204362005091894	0.258	0.213	1	cDC2	cDC2	Post-ART_1y vs Pre-HIV
chr4-88100972-88101793	0.6294189843178	0.0273117131604241	0.097	0.091	1	cDC2	cDC2	Post-ART_1y vs Pre-HIV
chr21-25408690-25409097	0.629428795969626	-0.0934920302873556	0.019	0.02	1	cDC2	cDC2	Post-ART_1y vs Pre-HIV
chr12-69900317-69901355	0.629429138412855	-0.00860451655555927	0.019	0.02	1	cDC2	cDC2	Post-ART_1y vs Pre-HIV
chr1-205568519-205569365	0.629458567054259	0.17051769631519	0.013	0.012	1	cDC2	cDC2	Post-ART_1y vs Pre-HIV
chr17-15502268-15503363	0.629474295131653	0.336873381084038	0.12	0.094	1	cDC2	cDC2	Post-ART_1y vs Pre-HIV
chr1-161241590-161242680	0.6294749743934	0.0893380707324807	0.07	0.062	1	cDC2	cDC2	Post-ART_1y vs Pre-HIV
chr10-124388387-124389725	0.629481792283618	0.258481051677983	0.24	0.191	1	cDC2	cDC2	Post-ART_1y vs Pre-HIV
chr12-55673341-55674041	0.629490667826704	0.145769394420141	0.037	0.032	1	cDC2	cDC2	Post-ART_1y vs Pre-HIV
chr5-141407629-141408358	0.629504324022591	0.430648541107161	0.039	0.029	1	cDC2	cDC2	Post-ART_1y vs Pre-HIV
chr10-101236254-101236982	0.629510343976618	0.045206739099819	0.031	0.029	1	cDC2	cDC2	Post-ART_1y vs Pre-HIV
chr1-8031040-8031485	0.629524217200056	0.477457159800565	0.015	0.01	1	cDC2	cDC2	Post-ART_1y vs Pre-HIV
chr1-93629145-93629966	0.629526280541628	0.339317485630122	0.034	0.027	1	cDC2	cDC2	Post-ART_1y vs Pre-HIV
chr1-172643293-172643894	0.629526817731348	0.058738458599048	0.058	0.052	1	cDC2	cDC2	Post-ART_1y vs Pre-HIV
chr6-6688221-6688564	0.629540405219476	0.44127905382308	0.021	0.015	1	cDC2	cDC2	Post-ART_1y vs Pre-HIV
chr17-68288186-68289094	0.62954272974768	0.351607750585071	0.135	0.104	1	cDC2	cDC2	Post-ART_1y vs Pre-HIV
chr10-17668870-17670015	0.629546598317167	0.0275362426492212	0.01	0.01	1	cDC2	cDC2	Post-ART_1y vs Pre-HIV
chr1-212753837-212754855	0.629559937388164	0.0909851966296613	0.033	0.029	1	cDC2	cDC2	Post-ART_1y vs Pre-HIV
chr7-22444561-22444988	0.629562263276361	-0.185771973983191	0.01	0.012	1	cDC2	cDC2	Post-ART_1y vs Pre-HIV
chr1-161225202-161226511	0.629568024968997	0.0492251901641287	0.4	0.342	1	cDC2	cDC2	Post-ART_1y vs Pre-HIV
chr3-41714994-41715319	0.629582378518179	-0.232288025126893	0.012	0.013	1	cDC2	cDC2	Post-ART_1y vs Pre-HIV
chr1-212621605-212622193	0.629588358405162	0.174469412762239	0.033	0.03	1	cDC2	cDC2	Post-ART_1y vs Pre-HIV
chr17-44209810-44210996	0.629591291189341	0.233217416537237	0.229	0.185	1	cDC2	cDC2	Post-ART_1y vs Pre-HIV
chr6-32415258-32415797	0.629604334758623	0.0586842368967906	0.049	0.045	1	cDC2	cDC2	Post-ART_1y vs Pre-HIV
chr9-131393126-131395717	0.629614795669313	0.123811309721898	0.306	0.25	1	cDC2	cDC2	Post-ART_1y vs Pre-HIV
chr3-108102275-108102780	0.629617080384178	0.510188823206896	0.045	0.03	1	cDC2	cDC2	Post-ART_1y vs Pre-HIV
chr3-128667678-128667958	0.629619822686747	0.594236585269551	0.013	0.008	1	cDC2	cDC2	Post-ART_1y vs Pre-HIV
chr10-102583322-102584179	0.629624299009102	0.33372625962258	0.055	0.04	1	cDC2	cDC2	Post-ART_1y vs Pre-HIV
chr12-123142959-123143604	0.62963590824462	0.323376866888388	0.07	0.054	1	cDC2	cDC2	Post-ART_1y vs Pre-HIV
chr6-18260110-18261045	0.629651205747684	0.328258358776639	0.156	0.121	1	cDC2	cDC2	Post-ART_1y vs Pre-HIV
chr3-12993131-12995347	0.62965184811403	0.13185606170477	0.235	0.196	1	cDC2	cDC2	Post-ART_1y vs Pre-HIV
chr10-62749179-62749640	0.629682344048778	0.51304557484813	0.012	0.008	1	cDC2	cDC2	Post-ART_1y vs Pre-HIV
chr15-69660544-69661235	0.629690595030034	0.546792295580404	0.069	0.047	1	cDC2	cDC2	Post-ART_1y vs Pre-HIV
chr6-30483677-30483975	0.629691105088384	0.0219193104796696	0.028	0.029	1	cDC2	cDC2	Post-ART_1y vs Pre-HIV
chr3-97820985-97822768	0.629694130484777	0.0261629230474478	0.273	0.248	1	cDC2	cDC2	Post-ART_1y vs Pre-HIV
chr1-109822058-109822746	0.629702144017172	0.0764202940311347	0.159	0.134	1	cDC2	cDC2	Post-ART_1y vs Pre-HIV
chr5-148768361-148769196	0.62973928044155	0.180396407521216	0.019	0.017	1	cDC2	cDC2	Post-ART_1y vs Pre-HIV
chr12-575742-576657	0.629744444996505	0.310639927064866	0.123	0.092	1	cDC2	cDC2	Post-ART_1y vs Pre-HIV
chr6-158868908-158870599	0.62974463613785	0.0420947926638935	0.504	0.441	1	cDC2	cDC2	Post-ART_1y vs Pre-HIV
chr6-11096210-11096424	0.629746977189472	0.697262726863751	0.03	0.017	1	cDC2	cDC2	Post-ART_1y vs Pre-HIV
chr10-121737794-121738293	0.629760988505605	0.360786126150759	0.061	0.045	1	cDC2	cDC2	Post-ART_1y vs Pre-HIV
chr1-246159067-246159584	0.629773700342815	0.594723429931888	0.034	0.022	1	cDC2	cDC2	Post-ART_1y vs Pre-HIV
chrX-47515854-47516667	0.629781469161587	0.0662691455218209	0.034	0.032	1	cDC2	cDC2	Post-ART_1y vs Pre-HIV
chr1-110030680-110031335	0.629783524750519	0.301133660467043	0.019	0.017	1	cDC2	cDC2	Post-ART_1y vs Pre-HIV
chr12-4320321-4321820	0.629789475362581	0.12652542159177	0.43	0.356	1	cDC2	cDC2	Post-ART_1y vs Pre-HIV
chr19-44552150-44552647	0.629791989368393	0.0131056544056971	0.01	0.01	1	cDC2	cDC2	Post-ART_1y vs Pre-HIV
chr7-159197028-159198709	0.629794753081554	-0.123783451202265	0.015	0.015	1	cDC2	cDC2	Post-ART_1y vs Pre-HIV
chr18-35230666-35231333	0.629800645708855	0.0761070666341177	0.055	0.049	1	cDC2	cDC2	Post-ART_1y vs Pre-HIV
chr16-25224989-25225767	0.629810750359179	0.470365552258398	0.049	0.032	1	cDC2	cDC2	Post-ART_1y vs Pre-HIV
chr1-234666281-234667029	0.629835711556784	0.187067221612127	0.028	0.023	1	cDC2	cDC2	Post-ART_1y vs Pre-HIV
chr15-41558501-41559976	0.629841235707011	0.305293470306339	0.133	0.106	1	cDC2	cDC2	Post-ART_1y vs Pre-HIV
chr5-168269005-168269710	0.629874337488081	0.394555936611163	0.048	0.034	1	cDC2	cDC2	Post-ART_1y vs Pre-HIV
chr2-137968651-137969824	0.629879344987242	0.393452618752137	0.132	0.094	1	cDC2	cDC2	Post-ART_1y vs Pre-HIV
chr7-26151735-26153181	0.629892863147665	0.102006602707973	0.219	0.195	1	cDC2	cDC2	Post-ART_1y vs Pre-HIV
chr19-39765185-39765773	0.629896324389715	1.01207773296924	0.01	0.005	1	cDC2	cDC2	Post-ART_1y vs Pre-HIV
chr7-28061954-28063126	0.629897296428199	-0.214723811769536	0.01	0.012	1	cDC2	cDC2	Post-ART_1y vs Pre-HIV
chrX-136768360-136768956	0.629902805479132	-0.111898297581804	0.06	0.06	1	cDC2	cDC2	Post-ART_1y vs Pre-HIV
chr11-95699149-95700776	0.629906570113261	-0.0286774172476507	0.01	0.012	1	cDC2	cDC2	Post-ART_1y vs Pre-HIV
chr12-24854856-24855236	0.629954152048515	0.40676902689847	0.016	0.012	1	cDC2	cDC2	Post-ART_1y vs Pre-HIV
chr20-19427916-19428843	0.629959910787158	-0.150200928236234	0.019	0.02	1	cDC2	cDC2	Post-ART_1y vs Pre-HIV
chr1-924685-925173	0.629964902807665	-0.139301023391431	0.024	0.025	1	cDC2	cDC2	Post-ART_1y vs Pre-HIV
chr8-38916479-38917010	0.629970083419447	0.0241743249060367	0.037	0.035	1	cDC2	cDC2	Post-ART_1y vs Pre-HIV
chr6-52161695-52162004	0.629975937985822	0.388295966360686	0.012	0.008	1	cDC2	cDC2	Post-ART_1y vs Pre-HIV
chr1-159938081-159938638	0.62998511826047	0.477386024648866	0.055	0.039	1	cDC2	cDC2	Post-ART_1y vs Pre-HIV
chr19-39341192-39342925	0.629985406028723	0.0688796371325867	0.567	0.493	1	cDC2	cDC2	Post-ART_1y vs Pre-HIV
chr2-100242421-100243815	0.630007667147265	0.411352199083324	0.049	0.035	1	cDC2	cDC2	Post-ART_1y vs Pre-HIV
chr18-35525614-35526106	0.630014175316544	0.403778422175003	0.021	0.015	1	cDC2	cDC2	Post-ART_1y vs Pre-HIV
chr10-28247835-28248563	0.630016871844142	0.111276244918249	0.07	0.064	1	cDC2	cDC2	Post-ART_1y vs Pre-HIV
chr10-921530-922289	0.630023330835246	0.976972527365742	0.01	0.005	1	cDC2	cDC2	Post-ART_1y vs Pre-HIV
chr17-45948860-45949497	0.630026342595828	0.380146792745662	0.063	0.045	1	cDC2	cDC2	Post-ART_1y vs Pre-HIV
chr13-40781569-40782067	0.630047007580225	0.0906908177338206	0.066	0.059	1	cDC2	cDC2	Post-ART_1y vs Pre-HIV
chr16-28930644-28931087	0.630052860464831	0.30152291426627	0.031	0.025	1	cDC2	cDC2	Post-ART_1y vs Pre-HIV
chr12-101323685-101324027	0.630054997895538	-0.357764366364431	0.01	0.013	1	cDC2	cDC2	Post-ART_1y vs Pre-HIV
chr2-15560316-15562166	0.630060871434182	0.252863801708233	0.145	0.114	1	cDC2	cDC2	Post-ART_1y vs Pre-HIV
chr4-38534540-38535341	0.630078306360108	-0.0190268016322208	0.027	0.025	1	cDC2	cDC2	Post-ART_1y vs Pre-HIV
chr20-833071-834421	0.630080420251122	0.0695766073895909	0.349	0.304	1	cDC2	cDC2	Post-ART_1y vs Pre-HIV
chr2-160351700-160352871	0.630090831726114	0.387235224626757	0.051	0.037	1	cDC2	cDC2	Post-ART_1y vs Pre-HIV
chr2-28544438-28546134	0.630099030970154	-0.128702570241709	0.013	0.013	1	cDC2	cDC2	Post-ART_1y vs Pre-HIV
chr1-109634321-109634614	0.630110299628904	0.022980242365259	0.022	0.022	1	cDC2	cDC2	Post-ART_1y vs Pre-HIV
chr2-3959357-3959590	0.630116624863064	0.609375589815041	0.01	0.007	1	cDC2	cDC2	Post-ART_1y vs Pre-HIV
chr1-16302711-16303336	0.63011892436459	0.493036448426599	0.022	0.015	1	cDC2	cDC2	Post-ART_1y vs Pre-HIV
chr8-23393142-23393372	0.630125600476983	0.894331566963037	0.013	0.007	1	cDC2	cDC2	Post-ART_1y vs Pre-HIV
chr8-41985426-41985949	0.630128114662305	-0.0706293341158197	0.01	0.012	1	cDC2	cDC2	Post-ART_1y vs Pre-HIV
chr8-37747172-37748724	0.630145518610576	0.274079746075436	0.067	0.054	1	cDC2	cDC2	Post-ART_1y vs Pre-HIV
chr1-197868612-197869249	0.630148772366292	-0.017386471818492	0.027	0.027	1	cDC2	cDC2	Post-ART_1y vs Pre-HIV
chrX-120603354-120604814	0.630160086088499	0.103841321592024	0.129	0.114	1	cDC2	cDC2	Post-ART_1y vs Pre-HIV
chr12-111359190-111359977	0.630188082640851	0.0534826205527918	0.078	0.072	1	cDC2	cDC2	Post-ART_1y vs Pre-HIV
chr12-12449090-12450015	0.630197660304316	0.643788321646428	0.024	0.015	1	cDC2	cDC2	Post-ART_1y vs Pre-HIV
chrX-49840514-49841084	0.630198242409405	0.734396476567062	0.025	0.013	1	cDC2	cDC2	Post-ART_1y vs Pre-HIV
chr11-11882524-11882862	0.630225008685788	0.515280594474522	0.012	0.008	1	cDC2	cDC2	Post-ART_1y vs Pre-HIV
chr2-184596532-184600156	0.630278329783174	0.168266505656611	0.376	0.315	1	cDC2	cDC2	Post-ART_1y vs Pre-HIV
chr10-99611274-99611553	0.63028115242187	0.312093264108245	0.013	0.01	1	cDC2	cDC2	Post-ART_1y vs Pre-HIV
chr3-190532543-190533798	0.630291659895585	0.170742576457786	0.067	0.059	1	cDC2	cDC2	Post-ART_1y vs Pre-HIV
chr21-46097301-46099076	0.630308089702924	0.417630709633416	0.024	0.017	1	cDC2	cDC2	Post-ART_1y vs Pre-HIV
chr1-24988028-24988627	0.630322956201646	0.00907120478472878	0.033	0.032	1	cDC2	cDC2	Post-ART_1y vs Pre-HIV
chr4-83618470-83619696	0.630337307462995	0.327795968513185	0.115	0.087	1	cDC2	cDC2	Post-ART_1y vs Pre-HIV
chr12-104485309-104486082	0.630345332294645	-0.272603428877583	0.013	0.015	1	cDC2	cDC2	Post-ART_1y vs Pre-HIV
chr3-36875966-36876987	0.630355429787052	-0.0360473831244019	0.058	0.057	1	cDC2	cDC2	Post-ART_1y vs Pre-HIV
chr14-20180408-20180766	0.630358497403652	0.47415734669495	0.022	0.015	1	cDC2	cDC2	Post-ART_1y vs Pre-HIV
chr6-37244816-37245251	0.630371069733132	-0.167915914937335	0.015	0.015	1	cDC2	cDC2	Post-ART_1y vs Pre-HIV
chr8-10815802-10816549	0.630380805929461	-0.264740120435187	0.015	0.017	1	cDC2	cDC2	Post-ART_1y vs Pre-HIV
chrX-11144026-11144603	0.630384862055223	0.54999623847656	0.028	0.018	1	cDC2	cDC2	Post-ART_1y vs Pre-HIV
chr3-102057692-102058433	0.630388379673207	-0.198307778274969	0.009	0.01	1	cDC2	cDC2	Post-ART_1y vs Pre-HIV
chr10-119489085-119490061	0.630400510865382	0.363964200722576	0.049	0.035	1	cDC2	cDC2	Post-ART_1y vs Pre-HIV
chr1-205284342-205285159	0.630412147622842	0.216010096824561	0.319	0.255	1	cDC2	cDC2	Post-ART_1y vs Pre-HIV
chr19-51660802-51661282	0.630423912240406	0.379437392018375	0.039	0.029	1	cDC2	cDC2	Post-ART_1y vs Pre-HIV
chr3-194203451-194204479	0.630427678407147	0.650688301222507	0.018	0.012	1	cDC2	cDC2	Post-ART_1y vs Pre-HIV
chr9-84292974-84293841	0.630448278102903	0.10597203850942	0.063	0.057	1	cDC2	cDC2	Post-ART_1y vs Pre-HIV
chr19-54301938-54302805	0.630453051665975	0.265263981548971	0.103	0.082	1	cDC2	cDC2	Post-ART_1y vs Pre-HIV
chr22-25386144-25386367	0.630453425999197	-0.326430401746233	0.01	0.013	1	cDC2	cDC2	Post-ART_1y vs Pre-HIV
chr5-89535268-89535756	0.630462006042665	-0.442771821974111	0.007	0.01	1	cDC2	cDC2	Post-ART_1y vs Pre-HIV
chr14-75188179-75189250	0.630466365710406	0.269237942795747	0.258	0.21	1	cDC2	cDC2	Post-ART_1y vs Pre-HIV
chr22-45682941-45683587	0.630480500178234	0.298641543542771	0.066	0.054	1	cDC2	cDC2	Post-ART_1y vs Pre-HIV
chrX-46833836-46834158	0.630488860926567	0.0905625818148992	0.027	0.023	1	cDC2	cDC2	Post-ART_1y vs Pre-HIV
chr18-57833232-57834156	0.630490498871322	0.314002086017398	0.027	0.022	1	cDC2	cDC2	Post-ART_1y vs Pre-HIV
chr12-56771771-56772094	0.630508665590695	0.679990235258717	0.019	0.012	1	cDC2	cDC2	Post-ART_1y vs Pre-HIV
chr9-97411379-97413301	0.630512225412217	0.143437183891906	0.343	0.28	1	cDC2	cDC2	Post-ART_1y vs Pre-HIV
chr9-21709136-21709813	0.630523236949633	-0.0541305878801381	0.012	0.012	1	cDC2	cDC2	Post-ART_1y vs Pre-HIV
chr10-124626631-124627449	0.630524183651602	-0.375322684752461	0.012	0.015	1	cDC2	cDC2	Post-ART_1y vs Pre-HIV
chr6-6328328-6328756	0.630524602089247	0.797460052316517	0.015	0.008	1	cDC2	cDC2	Post-ART_1y vs Pre-HIV
chr1-160030918-160032741	0.630543208061928	0.00285927531505759	0.175	0.159	1	cDC2	cDC2	Post-ART_1y vs Pre-HIV
chr6-161235686-161236405	0.630546484206468	0.00526566183023647	0.016	0.017	1	cDC2	cDC2	Post-ART_1y vs Pre-HIV
chr8-26260526-26261062	0.630589120955124	0.655527943723531	0.013	0.008	1	cDC2	cDC2	Post-ART_1y vs Pre-HIV
chr22-30257945-30258347	0.630607555007141	0.380866116271066	0.039	0.029	1	cDC2	cDC2	Post-ART_1y vs Pre-HIV
chr20-10446426-10447381	0.630616504032792	0.644852559191095	0.069	0.04	1	cDC2	cDC2	Post-ART_1y vs Pre-HIV
chr6-18186016-18187005	0.630631685931926	0.473834367677153	0.084	0.057	1	cDC2	cDC2	Post-ART_1y vs Pre-HIV
chr3-177361110-177361790	0.630653108822166	0.184193050950142	0.118	0.094	1	cDC2	cDC2	Post-ART_1y vs Pre-HIV
chr1-110312229-110313097	0.630657880043692	0.199644535905962	0.063	0.05	1	cDC2	cDC2	Post-ART_1y vs Pre-HIV
chr16-88315661-88316029	0.630659864866338	-0.27073309749994	0.009	0.01	1	cDC2	cDC2	Post-ART_1y vs Pre-HIV
chr1-77504769-77505503	0.630660478452568	0.36793937115275	0.06	0.044	1	cDC2	cDC2	Post-ART_1y vs Pre-HIV
chr15-88656509-88657654	0.630678732127905	0.634295102217322	0.028	0.017	1	cDC2	cDC2	Post-ART_1y vs Pre-HIV
chr14-55090368-55090603	0.630679243334581	0.993748208358163	0.01	0.005	1	cDC2	cDC2	Post-ART_1y vs Pre-HIV
chr18-69981952-69982249	0.630679880187379	-0.233501642957087	0.009	0.01	1	cDC2	cDC2	Post-ART_1y vs Pre-HIV
chr2-96233410-96234657	0.630680727110154	0.397304556547432	0.1	0.074	1	cDC2	cDC2	Post-ART_1y vs Pre-HIV
chr5-129771191-129771727	0.630682605372578	-0.0902481388396428	0.009	0.01	1	cDC2	cDC2	Post-ART_1y vs Pre-HIV
chr2-223835796-223836462	0.630684019701131	0.0984988472520372	0.15	0.134	1	cDC2	cDC2	Post-ART_1y vs Pre-HIV
chr15-31048991-31049552	0.630694369731457	0.177595904548583	0.028	0.025	1	cDC2	cDC2	Post-ART_1y vs Pre-HIV
chr20-34302364-34303730	0.630697776404672	0.154748982566498	0.363	0.304	1	cDC2	cDC2	Post-ART_1y vs Pre-HIV
chr16-89845392-89845894	0.630707496093528	0.292189115941011	0.01	0.008	1	cDC2	cDC2	Post-ART_1y vs Pre-HIV
chr5-31638482-31639885	0.630711056518616	0.379947962799931	0.063	0.045	1	cDC2	cDC2	Post-ART_1y vs Pre-HIV
chr10-27242735-27243566	0.630717055654788	0.26629112990513	0.112	0.086	1	cDC2	cDC2	Post-ART_1y vs Pre-HIV
chr17-16019366-16019714	0.630733419444604	-0.421312852304234	0.009	0.012	1	cDC2	cDC2	Post-ART_1y vs Pre-HIV
chr2-231360835-231361382	0.630740068118544	0.430659152937626	0.046	0.035	1	cDC2	cDC2	Post-ART_1y vs Pre-HIV
chr13-75357686-75358264	0.630740738954933	-0.223575084346665	0.012	0.013	1	cDC2	cDC2	Post-ART_1y vs Pre-HIV
chr3-151347342-151347825	0.63076227375989	0.15888872110255	0.117	0.097	1	cDC2	cDC2	Post-ART_1y vs Pre-HIV
chr2-73925164-73925564	0.630787922525017	0.451879846415942	0.033	0.023	1	cDC2	cDC2	Post-ART_1y vs Pre-HIV
chr12-52118198-52120327	0.630792103843524	0.197791211246161	0.385	0.315	1	cDC2	cDC2	Post-ART_1y vs Pre-HIV
chr17-49229869-49231312	0.630799012380381	0.126426136080423	0.244	0.205	1	cDC2	cDC2	Post-ART_1y vs Pre-HIV
chr1-51850454-51851106	0.630800258475425	0.530205892666291	0.013	0.01	1	cDC2	cDC2	Post-ART_1y vs Pre-HIV
chr5-94793013-94794212	0.630809475550271	0.0583439378579085	0.028	0.025	1	cDC2	cDC2	Post-ART_1y vs Pre-HIV
chr2-230866884-230867527	0.630823233736236	0.00850658566860751	0.049	0.045	1	cDC2	cDC2	Post-ART_1y vs Pre-HIV
chr11-74388344-74389093	0.630844799463106	-0.0800881564046323	0.016	0.017	1	cDC2	cDC2	Post-ART_1y vs Pre-HIV
chr19-47293797-47294302	0.630859558287794	0.176149113783131	0.022	0.018	1	cDC2	cDC2	Post-ART_1y vs Pre-HIV
chr12-48972469-48972936	0.63086143086429	0.391866157633159	0.118	0.089	1	cDC2	cDC2	Post-ART_1y vs Pre-HIV
chr16-57409131-57409352	0.630867721161745	0.0536919530235505	0.016	0.015	1	cDC2	cDC2	Post-ART_1y vs Pre-HIV
chr9-41031453-41032114	0.630867980645693	0.496727376438032	0.013	0.01	1	cDC2	cDC2	Post-ART_1y vs Pre-HIV
chr17-47066710-47067698	0.630873990045649	0.219500107212106	0.139	0.112	1	cDC2	cDC2	Post-ART_1y vs Pre-HIV
chr6-129730314-129731011	0.630885543054516	-0.259554060405865	0.019	0.022	1	cDC2	cDC2	Post-ART_1y vs Pre-HIV
chr22-37581578-37581865	0.630894975514577	0.0646656425259624	0.028	0.027	1	cDC2	cDC2	Post-ART_1y vs Pre-HIV
chr10-99329078-99330516	0.630896506228575	-0.0723247681401662	0.015	0.015	1	cDC2	cDC2	Post-ART_1y vs Pre-HIV
chr19-42279810-42281253	0.630906197780422	0.196678311518095	0.243	0.193	1	cDC2	cDC2	Post-ART_1y vs Pre-HIV
chr9-127503634-127504705	0.630936984620268	-0.113445412793624	0.081	0.079	1	cDC2	cDC2	Post-ART_1y vs Pre-HIV
chr8-116113076-116113555	0.63094505741086	0.510306766293841	0.013	0.008	1	cDC2	cDC2	Post-ART_1y vs Pre-HIV
chr9-70569827-70570095	0.630952296675809	-0.0641570092616659	0.012	0.012	1	cDC2	cDC2	Post-ART_1y vs Pre-HIV
chr3-38038303-38040308	0.630963194295439	0.230816364901595	0.261	0.206	1	cDC2	cDC2	Post-ART_1y vs Pre-HIV
chr16-4052637-4054102	0.630965913039806	0.383792828781748	0.142	0.106	1	cDC2	cDC2	Post-ART_1y vs Pre-HIV
chr15-58361113-58361842	0.630970240439043	0.336267448481077	0.031	0.025	1	cDC2	cDC2	Post-ART_1y vs Pre-HIV
chr14-93954051-93954260	0.630971302419847	0.525167640031963	0.036	0.023	1	cDC2	cDC2	Post-ART_1y vs Pre-HIV
chr20-35883873-35884581	0.630978490450976	0.372446333160729	0.018	0.013	1	cDC2	cDC2	Post-ART_1y vs Pre-HIV
chr12-546133-547270	0.630979843060732	0.264308187212268	0.081	0.062	1	cDC2	cDC2	Post-ART_1y vs Pre-HIV
chr6-108629998-108630745	0.630983645031645	-0.0134046962367145	0.025	0.023	1	cDC2	cDC2	Post-ART_1y vs Pre-HIV
chr6-31794361-31796332	0.630997769892128	0.0604693347070172	0.363	0.322	1	cDC2	cDC2	Post-ART_1y vs Pre-HIV
chr10-118423660-118424163	0.631002663040255	-0.179531553470889	0.013	0.015	1	cDC2	cDC2	Post-ART_1y vs Pre-HIV
chr15-41917644-41918184	0.631004441772418	0.564381486197345	0.021	0.013	1	cDC2	cDC2	Post-ART_1y vs Pre-HIV
chr2-200450275-200450594	0.631046557573584	-0.149083257138414	0.022	0.023	1	cDC2	cDC2	Post-ART_1y vs Pre-HIV
chr17-40450059-40450513	0.631053883534682	0.633278614925156	0.01	0.007	1	cDC2	cDC2	Post-ART_1y vs Pre-HIV
chr1-226185460-226187191	0.631059102211329	0.229423156945923	0.265	0.21	1	cDC2	cDC2	Post-ART_1y vs Pre-HIV
chr1-184875786-184876519	0.631101082364873	0.302941334725921	0.084	0.065	1	cDC2	cDC2	Post-ART_1y vs Pre-HIV
chr6-444764-445339	0.63110340110591	0.51179642054282	0.012	0.008	1	cDC2	cDC2	Post-ART_1y vs Pre-HIV
chr9-6749949-6751262	0.631124783250379	0.103450312310748	0.07	0.062	1	cDC2	cDC2	Post-ART_1y vs Pre-HIV
chrY-2841050-2842143	0.631131559295675	-0.122461096898017	0.069	0.07	1	cDC2	cDC2	Post-ART_1y vs Pre-HIV
chr1-151158269-151158933	0.631150877789249	0.512173765199631	0.048	0.034	1	cDC2	cDC2	Post-ART_1y vs Pre-HIV
chr3-33041786-33042178	0.631152929691497	0.696882293734168	0.01	0.007	1	cDC2	cDC2	Post-ART_1y vs Pre-HIV
chr4-123397131-123399706	0.631173916104889	0.260541329070532	0.198	0.153	1	cDC2	cDC2	Post-ART_1y vs Pre-HIV
chr8-25228396-25228665	0.631186821590715	0.353402188299586	0.028	0.022	1	cDC2	cDC2	Post-ART_1y vs Pre-HIV
chr5-43065756-43067486	0.631204596474112	0.27962913197934	0.271	0.211	1	cDC2	cDC2	Post-ART_1y vs Pre-HIV
chr8-125514316-125515243	0.631204884057678	0.354029078056342	0.046	0.034	1	cDC2	cDC2	Post-ART_1y vs Pre-HIV
chr6-5132454-5133204	0.63121634503553	-0.131506384812442	0.039	0.044	1	cDC2	cDC2	Post-ART_1y vs Pre-HIV
chr9-114586927-114588821	0.631233143271431	0.0670347373266953	0.382	0.339	1	cDC2	cDC2	Post-ART_1y vs Pre-HIV
chr2-43123962-43124334	0.631243913339837	-0.211617719129587	0.012	0.013	1	cDC2	cDC2	Post-ART_1y vs Pre-HIV
chr19-49339979-49340779	0.631248348780495	0.420969593332297	0.018	0.012	1	cDC2	cDC2	Post-ART_1y vs Pre-HIV
chr12-96241411-96242994	0.631250668877073	0.0282796328242951	0.127	0.111	1	cDC2	cDC2	Post-ART_1y vs Pre-HIV
chr5-91281506-91281805	0.631261544306304	0.618885414552083	0.028	0.018	1	cDC2	cDC2	Post-ART_1y vs Pre-HIV
chr21-31354242-31355258	0.631278444247348	0.600941555916372	0.013	0.008	1	cDC2	cDC2	Post-ART_1y vs Pre-HIV
chr2-66575344-66575624	0.631285767059503	0.646516368413124	0.024	0.013	1	cDC2	cDC2	Post-ART_1y vs Pre-HIV
chr17-40112902-40113751	0.631286371777462	0.23706831582188	0.202	0.153	1	cDC2	cDC2	Post-ART_1y vs Pre-HIV
chr16-29007543-29008459	0.631297099701262	0.452575339905312	0.04	0.029	1	cDC2	cDC2	Post-ART_1y vs Pre-HIV
chr19-40603604-40604353	0.631303224210738	-0.0236067633014019	0.16	0.153	1	cDC2	cDC2	Post-ART_1y vs Pre-HIV
chr17-49512687-49513386	0.631312639444246	0.117887812422806	0.03	0.025	1	cDC2	cDC2	Post-ART_1y vs Pre-HIV
chr4-123671996-123672347	0.631322894239512	-0.152159192657941	0.019	0.02	1	cDC2	cDC2	Post-ART_1y vs Pre-HIV
chr2-1990164-1990780	0.631330444501918	-0.207570348277567	0.012	0.013	1	cDC2	cDC2	Post-ART_1y vs Pre-HIV
chr9-122463633-122465341	0.631332198688695	0.272430725270287	0.055	0.044	1	cDC2	cDC2	Post-ART_1y vs Pre-HIV
chr9-131360602-131361763	0.631350795129801	-0.0409330565446	0.031	0.03	1	cDC2	cDC2	Post-ART_1y vs Pre-HIV
chr7-29177699-29178645	0.631357476473924	0.347723952239571	0.213	0.161	1	cDC2	cDC2	Post-ART_1y vs Pre-HIV
chr22-45993418-45994334	0.631362996635919	0.616929000346691	0.022	0.013	1	cDC2	cDC2	Post-ART_1y vs Pre-HIV
chr6-42074905-42075803	0.631371408489686	0.324080951934013	0.013	0.012	1	cDC2	cDC2	Post-ART_1y vs Pre-HIV
chr15-78909630-78910127	0.631374549166178	0.272751699712506	0.036	0.027	1	cDC2	cDC2	Post-ART_1y vs Pre-HIV
chr13-99431800-99433299	0.631381935705018	0.137467468036797	0.372	0.307	1	cDC2	cDC2	Post-ART_1y vs Pre-HIV
chr16-29264727-29265543	0.631385637219351	0.0828981181975728	0.06	0.054	1	cDC2	cDC2	Post-ART_1y vs Pre-HIV
chr2-207473005-207473481	0.631388621508813	0.224512397425766	0.01	0.008	1	cDC2	cDC2	Post-ART_1y vs Pre-HIV
chr4-56424761-56425253	0.631396023251732	0.623332178216693	0.013	0.008	1	cDC2	cDC2	Post-ART_1y vs Pre-HIV
chr5-43555884-43557822	0.631417103846383	0.0679537905795065	0.312	0.272	1	cDC2	cDC2	Post-ART_1y vs Pre-HIV
chr12-12802944-12803557	0.63145486566865	0.25297528633135	0.063	0.052	1	cDC2	cDC2	Post-ART_1y vs Pre-HIV
chr2-222891920-222892880	0.631457982991289	-0.0265094291461896	0.033	0.032	1	cDC2	cDC2	Post-ART_1y vs Pre-HIV
chrX-132463255-132463711	0.631478584724621	0.884568373883401	0.013	0.007	1	cDC2	cDC2	Post-ART_1y vs Pre-HIV
chr14-101737533-101738335	0.631489763088893	0.577070870028707	0.024	0.017	1	cDC2	cDC2	Post-ART_1y vs Pre-HIV
chr21-31845445-31845676	0.631491240759106	1.06796434506109	0.01	0.005	1	cDC2	cDC2	Post-ART_1y vs Pre-HIV
chr10-71697607-71697867	0.631495090058142	0.438649081923616	0.043	0.032	1	cDC2	cDC2	Post-ART_1y vs Pre-HIV
chr18-76578520-76579232	0.631507604942112	0.29862533394929	0.033	0.027	1	cDC2	cDC2	Post-ART_1y vs Pre-HIV
chr8-129591399-129592641	0.631512258603337	-0.269046188575247	0.009	0.01	1	cDC2	cDC2	Post-ART_1y vs Pre-HIV
chr22-23050428-23050944	0.631515591227397	0.525305403002531	0.022	0.015	1	cDC2	cDC2	Post-ART_1y vs Pre-HIV
chr7-74625010-74625866	0.631522629168978	0.581000293278703	0.025	0.017	1	cDC2	cDC2	Post-ART_1y vs Pre-HIV
chr5-40383964-40384601	0.631526707896144	-0.0637555352552388	0.015	0.015	1	cDC2	cDC2	Post-ART_1y vs Pre-HIV
chr7-131071778-131072366	0.631535215605384	-0.00817602201653056	0.033	0.03	1	cDC2	cDC2	Post-ART_1y vs Pre-HIV
chr5-149114359-149115218	0.631536953598936	0.687830626959381	0.031	0.02	1	cDC2	cDC2	Post-ART_1y vs Pre-HIV
chr2-120312712-120313661	0.631562799019317	0.415435316619762	0.048	0.035	1	cDC2	cDC2	Post-ART_1y vs Pre-HIV
chr7-130485702-130487017	0.631563100502767	0.303728682473528	0.081	0.065	1	cDC2	cDC2	Post-ART_1y vs Pre-HIV
chr2-238136857-238137611	0.63159875690913	0.145347331055815	0.046	0.04	1	cDC2	cDC2	Post-ART_1y vs Pre-HIV
chr8-142680953-142681264	0.631616762897048	0.203984390610372	0.012	0.01	1	cDC2	cDC2	Post-ART_1y vs Pre-HIV
chr7-38171582-38172394	0.631651862260131	0.193678980113639	0.117	0.101	1	cDC2	cDC2	Post-ART_1y vs Pre-HIV
chr4-37793389-37793924	0.631661337036153	0.530731078179467	0.018	0.012	1	cDC2	cDC2	Post-ART_1y vs Pre-HIV
chr17-50206999-50207374	0.631672047298058	-0.148142385208481	0.01	0.012	1	cDC2	cDC2	Post-ART_1y vs Pre-HIV
chr12-3604779-3605570	0.631690288301954	-0.161997697908572	0.013	0.015	1	cDC2	cDC2	Post-ART_1y vs Pre-HIV
chr4-109989845-109991161	0.631721412027718	0.236592676880792	0.207	0.168	1	cDC2	cDC2	Post-ART_1y vs Pre-HIV
chr19-14943168-14944204	0.631724106310626	0.000399989190092764	0.046	0.044	1	cDC2	cDC2	Post-ART_1y vs Pre-HIV
chr21-39182405-39184201	0.631754179114312	0.0259606575673712	0.45	0.389	1	cDC2	cDC2	Post-ART_1y vs Pre-HIV
chr2-134782570-134783113	0.631757168400438	0.473710822869944	0.036	0.023	1	cDC2	cDC2	Post-ART_1y vs Pre-HIV
chr1-77281569-77283108	0.631757522892727	0.418329332503542	0.073	0.054	1	cDC2	cDC2	Post-ART_1y vs Pre-HIV
chr17-74232458-74232856	0.631768638062552	0.45327117296448	0.016	0.012	1	cDC2	cDC2	Post-ART_1y vs Pre-HIV
chr11-88016250-88016741	0.631769116549946	-0.155767461169646	0.01	0.012	1	cDC2	cDC2	Post-ART_1y vs Pre-HIV
chrX-48623980-48624641	0.631773035273472	0.553933415479349	0.012	0.008	1	cDC2	cDC2	Post-ART_1y vs Pre-HIV
chr10-70656323-70656905	0.631780604445956	0.332300665406226	0.046	0.035	1	cDC2	cDC2	Post-ART_1y vs Pre-HIV
chr3-71062958-71065666	0.631791507397086	-0.00513944268276223	0.253	0.227	1	cDC2	cDC2	Post-ART_1y vs Pre-HIV
chrX-1591189-1593075	0.631795005156531	0.206758417824369	0.304	0.247	1	cDC2	cDC2	Post-ART_1y vs Pre-HIV
chr22-45166945-45167210	0.631806776039401	0.0133765382707507	0.028	0.027	1	cDC2	cDC2	Post-ART_1y vs Pre-HIV
chr7-44677736-44678153	0.631811058273578	-0.0331062301102949	0.033	0.034	1	cDC2	cDC2	Post-ART_1y vs Pre-HIV
chr17-46163216-46163832	0.631824522349454	0.574370585321959	0.025	0.017	1	cDC2	cDC2	Post-ART_1y vs Pre-HIV
chr1-58773912-58774347	0.631832893342824	-0.145039298220881	0.022	0.025	1	cDC2	cDC2	Post-ART_1y vs Pre-HIV
chr10-124493244-124494691	0.631835939419306	0.434865233168667	0.091	0.065	1	cDC2	cDC2	Post-ART_1y vs Pre-HIV
chr18-77111560-77112663	0.631862001913636	0.143087016589371	0.105	0.089	1	cDC2	cDC2	Post-ART_1y vs Pre-HIV
chr10-27503473-27505050	0.631863305299416	0.0570859577487859	0.342	0.3	1	cDC2	cDC2	Post-ART_1y vs Pre-HIV
chr7-134613282-134614431	0.631877470359664	0.0284088620155556	0.052	0.049	1	cDC2	cDC2	Post-ART_1y vs Pre-HIV
chr2-178913966-178914585	0.631879392282082	0.0695356151804378	0.055	0.054	1	cDC2	cDC2	Post-ART_1y vs Pre-HIV
chr11-34999442-34999824	0.631898448076066	0.97813450361338	0.013	0.007	1	cDC2	cDC2	Post-ART_1y vs Pre-HIV
chr1-56477106-56478045	0.631910557011283	-0.00265530703164885	0.016	0.017	1	cDC2	cDC2	Post-ART_1y vs Pre-HIV
chr17-48851917-48852662	0.631913859838266	-0.0208860901371561	0.066	0.067	1	cDC2	cDC2	Post-ART_1y vs Pre-HIV
chr8-43142190-43142656	0.631913913254527	-0.297033721257951	0.016	0.018	1	cDC2	cDC2	Post-ART_1y vs Pre-HIV
chr17-74531174-74531626	0.631920490788912	0.0719963643116119	0.093	0.084	1	cDC2	cDC2	Post-ART_1y vs Pre-HIV
chr15-92831219-92832941	0.63192532509294	0.110480420031412	0.213	0.174	1	cDC2	cDC2	Post-ART_1y vs Pre-HIV
chr1-203651822-203652217	0.631928248945444	0.0690719997714786	0.024	0.023	1	cDC2	cDC2	Post-ART_1y vs Pre-HIV
chr6-166583291-166583506	0.631930406873916	1.11593328718778	0.012	0.005	1	cDC2	cDC2	Post-ART_1y vs Pre-HIV
chr19-34712360-34713030	0.631931834778992	0.0216490057301693	0.015	0.015	1	cDC2	cDC2	Post-ART_1y vs Pre-HIV
chr5-140594920-140596549	0.631932482272931	0.0978259649060598	0.16	0.141	1	cDC2	cDC2	Post-ART_1y vs Pre-HIV
chr9-129884944-129886158	0.631942538234717	0.16847936340719	0.375	0.307	1	cDC2	cDC2	Post-ART_1y vs Pre-HIV
chr7-132575287-132575935	0.63195336744153	0.244824587733063	0.027	0.023	1	cDC2	cDC2	Post-ART_1y vs Pre-HIV
chr22-32163974-32165090	0.631960241704409	-0.0524503432499159	0.025	0.025	1	cDC2	cDC2	Post-ART_1y vs Pre-HIV
chr9-19950999-19951291	0.631972975305603	-0.166292772482061	0.009	0.01	1	cDC2	cDC2	Post-ART_1y vs Pre-HIV
chr20-36629643-36630536	0.631983688892897	0.0410284342248772	0.021	0.018	1	cDC2	cDC2	Post-ART_1y vs Pre-HIV
chr1-157133276-157133802	0.631986037876569	0.558269707399583	0.016	0.012	1	cDC2	cDC2	Post-ART_1y vs Pre-HIV
chr18-5568353-5568837	0.632032392144941	0.108107498444981	0.012	0.01	1	cDC2	cDC2	Post-ART_1y vs Pre-HIV
chr5-40686522-40686868	0.632059177195541	0.533115034181067	0.018	0.012	1	cDC2	cDC2	Post-ART_1y vs Pre-HIV
chr8-70214516-70214719	0.632069474730195	-0.440970668304408	0.013	0.018	1	cDC2	cDC2	Post-ART_1y vs Pre-HIV
chr20-10034546-10035531	0.632070550426636	0.107124053219516	0.118	0.111	1	cDC2	cDC2	Post-ART_1y vs Pre-HIV
chr3-152595688-152596820	0.632080660272422	0.067073562187387	0.049	0.045	1	cDC2	cDC2	Post-ART_1y vs Pre-HIV
chr1-32710968-32712700	0.632094216718455	0.18112998266758	0.139	0.117	1	cDC2	cDC2	Post-ART_1y vs Pre-HIV
chr1-232725686-232726803	0.632099503475489	0.277033192912476	0.058	0.049	1	cDC2	cDC2	Post-ART_1y vs Pre-HIV
chr2-8357532-8358508	0.632106741147479	0.451678705778678	0.036	0.027	1	cDC2	cDC2	Post-ART_1y vs Pre-HIV
chr2-106461779-106462223	0.632109463274663	0.509514031402825	0.033	0.023	1	cDC2	cDC2	Post-ART_1y vs Pre-HIV
chr2-47038927-47039488	0.632113022815123	0.0236925398754413	0.06	0.055	1	cDC2	cDC2	Post-ART_1y vs Pre-HIV
chr12-46005035-46005531	0.63212340238648	0.645758579394322	0.01	0.007	1	cDC2	cDC2	Post-ART_1y vs Pre-HIV
chr1-23562348-23562623	0.632137565800099	0.351584228910679	0.09	0.064	1	cDC2	cDC2	Post-ART_1y vs Pre-HIV
chr3-193017350-193017648	0.632144835348677	0.159233169734277	0.013	0.012	1	cDC2	cDC2	Post-ART_1y vs Pre-HIV
chr12-1226330-1227303	0.632159180662059	-0.0613552712371792	0.013	0.013	1	cDC2	cDC2	Post-ART_1y vs Pre-HIV
chr5-151085445-151086441	0.632161441240989	0.441374679279437	0.081	0.055	1	cDC2	cDC2	Post-ART_1y vs Pre-HIV
chr17-77548706-77549321	0.632193736182785	0.019327549116126	0.051	0.05	1	cDC2	cDC2	Post-ART_1y vs Pre-HIV
chr17-58614738-58615378	0.632199166014119	-0.0491305084426541	0.013	0.013	1	cDC2	cDC2	Post-ART_1y vs Pre-HIV
chrX-38859624-38859875	0.632199685813324	0.540625627831821	0.013	0.008	1	cDC2	cDC2	Post-ART_1y vs Pre-HIV
chr9-127782966-127783970	0.632209344890607	0.214437202858108	0.349	0.272	1	cDC2	cDC2	Post-ART_1y vs Pre-HIV
chr19-51742722-51743198	0.632215902973595	0.344492337547893	0.07	0.052	1	cDC2	cDC2	Post-ART_1y vs Pre-HIV
chr7-128473966-128474587	0.632216176208231	0.509937992916341	0.031	0.022	1	cDC2	cDC2	Post-ART_1y vs Pre-HIV
chr11-13465948-13466194	0.632224580816937	0.497783893044917	0.019	0.012	1	cDC2	cDC2	Post-ART_1y vs Pre-HIV
chr15-92881836-92884086	0.632238219762303	0.152831300254206	0.454	0.374	1	cDC2	cDC2	Post-ART_1y vs Pre-HIV
chr3-186002952-186003411	0.632253762267988	-0.107041813257051	0.015	0.015	1	cDC2	cDC2	Post-ART_1y vs Pre-HIV
chr5-37412626-37413311	0.63226927536299	0.43732557394738	0.028	0.02	1	cDC2	cDC2	Post-ART_1y vs Pre-HIV
chr2-231712535-231712844	0.63228124696554	0.263032760609124	0.087	0.069	1	cDC2	cDC2	Post-ART_1y vs Pre-HIV
chr16-23570655-23571575	0.632282157066634	0.179639697899273	0.082	0.067	1	cDC2	cDC2	Post-ART_1y vs Pre-HIV
chr4-105213649-105214091	0.63229580164533	-0.194456706442384	0.009	0.01	1	cDC2	cDC2	Post-ART_1y vs Pre-HIV
chr12-12349468-12350673	0.632303565619883	0.0168775816561024	0.072	0.065	1	cDC2	cDC2	Post-ART_1y vs Pre-HIV
chr13-75872963-75873803	0.632330905570142	-0.0355131971409808	0.04	0.04	1	cDC2	cDC2	Post-ART_1y vs Pre-HIV
chr16-81837254-81837701	0.632343877073816	0.0534259757162969	0.049	0.044	1	cDC2	cDC2	Post-ART_1y vs Pre-HIV
chr5-56264195-56264731	0.632366733121676	-0.230157217531738	0.012	0.013	1	cDC2	cDC2	Post-ART_1y vs Pre-HIV
chr9-35656282-35656652	0.632368751358976	-0.199492534542217	0.012	0.013	1	cDC2	cDC2	Post-ART_1y vs Pre-HIV
chr3-195849674-195849966	0.632371046109342	0.637190250662299	0.012	0.008	1	cDC2	cDC2	Post-ART_1y vs Pre-HIV
chr19-45040105-45040814	0.632373262856185	0.073358895260148	0.105	0.096	1	cDC2	cDC2	Post-ART_1y vs Pre-HIV
chr6-29641222-29642147	0.632403354624152	-0.0279301419113622	0.031	0.03	1	cDC2	cDC2	Post-ART_1y vs Pre-HIV
chr20-8271585-8272137	0.632422299063252	-0.00923140544753664	0.043	0.04	1	cDC2	cDC2	Post-ART_1y vs Pre-HIV
chr8-116474512-116475079	0.632423995538149	0.729221608144848	0.015	0.008	1	cDC2	cDC2	Post-ART_1y vs Pre-HIV
chr15-58227554-58228043	0.632439207999889	0.487103679244952	0.022	0.015	1	cDC2	cDC2	Post-ART_1y vs Pre-HIV
chr17-7293886-7295176	0.632445977149545	0.0544103015022341	0.087	0.077	1	cDC2	cDC2	Post-ART_1y vs Pre-HIV
chr12-82831724-82832479	0.632469499787861	0.166270333074833	0.033	0.029	1	cDC2	cDC2	Post-ART_1y vs Pre-HIV
chr19-18392074-18393165	0.632477063781765	0.243346081179177	0.261	0.213	1	cDC2	cDC2	Post-ART_1y vs Pre-HIV
chr16-66594585-66595112	0.632496932542543	0.00639358106174925	0.055	0.052	1	cDC2	cDC2	Post-ART_1y vs Pre-HIV
chr8-109333240-109335024	0.63250846507326	0.0625628027698188	0.396	0.362	1	cDC2	cDC2	Post-ART_1y vs Pre-HIV
chr8-116112434-116112793	0.632510633236487	4.76088066752034e-05	0.015	0.013	1	cDC2	cDC2	Post-ART_1y vs Pre-HIV
chr21-36117526-36117790	0.63252251992859	-0.254323809525115	0.013	0.017	1	cDC2	cDC2	Post-ART_1y vs Pre-HIV
chr6-16163323-16163698	0.632533651598766	0.903663300931759	0.013	0.007	1	cDC2	cDC2	Post-ART_1y vs Pre-HIV
chr17-74852211-74852953	0.632542312021443	0.0295523701818348	0.027	0.025	1	cDC2	cDC2	Post-ART_1y vs Pre-HIV
chr7-12539430-12540183	0.632570698187872	0.0493646590720438	0.01	0.01	1	cDC2	cDC2	Post-ART_1y vs Pre-HIV
chr17-10127861-10128411	0.632575927348112	0.226170161466689	0.036	0.03	1	cDC2	cDC2	Post-ART_1y vs Pre-HIV
chr1-10693442-10695328	0.63259329275292	-0.0525348644673378	0.232	0.216	1	cDC2	cDC2	Post-ART_1y vs Pre-HIV
chr17-38898178-38899582	0.632593425565202	0.259935589579313	0.081	0.055	1	cDC2	cDC2	Post-ART_1y vs Pre-HIV
chr4-152807077-152807681	0.632596087626888	-0.480844436288275	0.007	0.01	1	cDC2	cDC2	Post-ART_1y vs Pre-HIV
chr14-101826267-101826650	0.632596570282191	0.0188951034882732	0.022	0.022	1	cDC2	cDC2	Post-ART_1y vs Pre-HIV
chr5-100852647-100853536	0.632610583641726	0.255095304417903	0.145	0.116	1	cDC2	cDC2	Post-ART_1y vs Pre-HIV
chr5-145981708-145982119	0.632611819125912	0.738968768970147	0.01	0.007	1	cDC2	cDC2	Post-ART_1y vs Pre-HIV
chr12-107659898-107660625	0.632613961366168	0.172021416139844	0.018	0.015	1	cDC2	cDC2	Post-ART_1y vs Pre-HIV
chr20-36733002-36734100	0.632633091649957	-0.0691429277906064	0.01	0.01	1	cDC2	cDC2	Post-ART_1y vs Pre-HIV
chr14-61344560-61345409	0.632648583266391	0.107071029978131	0.061	0.057	1	cDC2	cDC2	Post-ART_1y vs Pre-HIV
chr4-88458396-88458608	0.632653082380502	-0.0989395304059122	0.018	0.018	1	cDC2	cDC2	Post-ART_1y vs Pre-HIV
chr1-231607468-231607844	0.632664033692755	0.723856582293015	0.01	0.007	1	cDC2	cDC2	Post-ART_1y vs Pre-HIV
chr6-32390383-32390582	0.632665947120679	0.517168299189739	0.012	0.008	1	cDC2	cDC2	Post-ART_1y vs Pre-HIV
chr12-49346652-49347926	0.63267416401812	0.0432396501102219	0.103	0.092	1	cDC2	cDC2	Post-ART_1y vs Pre-HIV
chrY-2912773-2913594	0.632675424417055	0.694221287578026	0.021	0.012	1	cDC2	cDC2	Post-ART_1y vs Pre-HIV
chr22-28810338-28812536	0.632675894958151	0.152421143157803	0.09	0.076	1	cDC2	cDC2	Post-ART_1y vs Pre-HIV
chr1-9561072-9561832	0.632682883882312	0.446798813649041	0.025	0.017	1	cDC2	cDC2	Post-ART_1y vs Pre-HIV
chr2-196077933-196078785	0.632684384666752	0.48540493459892	0.033	0.023	1	cDC2	cDC2	Post-ART_1y vs Pre-HIV
chr12-2853454-2853937	0.632699581964524	-0.0169037707517208	0.016	0.015	1	cDC2	cDC2	Post-ART_1y vs Pre-HIV
chr3-125121315-125121976	0.63270518569224	-0.155225062652016	0.013	0.013	1	cDC2	cDC2	Post-ART_1y vs Pre-HIV
chrX-129759265-129760433	0.632726672973678	0.0680075851133108	0.064	0.059	1	cDC2	cDC2	Post-ART_1y vs Pre-HIV
chr2-44616503-44617027	0.632743853554029	0.637773808418285	0.013	0.008	1	cDC2	cDC2	Post-ART_1y vs Pre-HIV
chr1-198253271-198254057	0.632755456730765	0.428219523457814	0.051	0.035	1	cDC2	cDC2	Post-ART_1y vs Pre-HIV
chr1-172809781-172810033	0.632755878121074	0.744449285597679	0.018	0.01	1	cDC2	cDC2	Post-ART_1y vs Pre-HIV
chr15-58505855-58507182	0.632756797083717	0.250390931409028	0.022	0.017	1	cDC2	cDC2	Post-ART_1y vs Pre-HIV
chr21-37082997-37083763	0.632761824799329	0.123158253018485	0.022	0.02	1	cDC2	cDC2	Post-ART_1y vs Pre-HIV
chr6-16505540-16506386	0.632762193290719	0.856033112507064	0.013	0.007	1	cDC2	cDC2	Post-ART_1y vs Pre-HIV
chr16-88922495-88922786	0.63276779174387	0.18956099538761	0.015	0.013	1	cDC2	cDC2	Post-ART_1y vs Pre-HIV
chr5-141961378-141961964	0.63279431555703	0.740866914651604	0.01	0.007	1	cDC2	cDC2	Post-ART_1y vs Pre-HIV
chr11-43933519-43933743	0.632802206615283	0.0120975326850519	0.01	0.01	1	cDC2	cDC2	Post-ART_1y vs Pre-HIV
chr5-170680847-170681468	0.632814573032125	0.409532139703709	0.03	0.022	1	cDC2	cDC2	Post-ART_1y vs Pre-HIV
chr12-21431169-21431948	0.632841985186457	0.241905289338324	0.033	0.029	1	cDC2	cDC2	Post-ART_1y vs Pre-HIV
chr6-26175285-26175694	0.632845437347579	-0.0584196303043529	0.028	0.03	1	cDC2	cDC2	Post-ART_1y vs Pre-HIV
chr8-122733209-122734062	0.632870991448784	-0.0601387701800569	0.054	0.049	1	cDC2	cDC2	Post-ART_1y vs Pre-HIV
chr5-131265223-131265730	0.632872877096146	-0.00680051618000865	0.051	0.049	1	cDC2	cDC2	Post-ART_1y vs Pre-HIV
chr19-44752948-44754694	0.632877975400291	0.16081225467309	0.468	0.391	1	cDC2	cDC2	Post-ART_1y vs Pre-HIV
chr17-69235071-69235805	0.632894106000169	0.207630636366532	0.045	0.037	1	cDC2	cDC2	Post-ART_1y vs Pre-HIV
chr19-1213460-1214733	0.632894866417805	0.222846794838707	0.316	0.257	1	cDC2	cDC2	Post-ART_1y vs Pre-HIV
chr19-10286340-10287474	0.632897904631638	0.364745071704714	0.115	0.084	1	cDC2	cDC2	Post-ART_1y vs Pre-HIV
chr1-43853100-43853955	0.632902935790436	0.506258599148586	0.052	0.035	1	cDC2	cDC2	Post-ART_1y vs Pre-HIV
chr16-30934837-30936200	0.632907577885217	0.395116792028297	0.063	0.045	1	cDC2	cDC2	Post-ART_1y vs Pre-HIV
chr18-59308171-59309032	0.632922343623708	0.406535129540302	0.063	0.044	1	cDC2	cDC2	Post-ART_1y vs Pre-HIV
chr2-104772773-104773650	0.632931822050012	0.0730629597493282	0.037	0.032	1	cDC2	cDC2	Post-ART_1y vs Pre-HIV
chr1-234609956-234611907	0.632934433038098	0.129181899014737	0.423	0.341	1	cDC2	cDC2	Post-ART_1y vs Pre-HIV
chrX-41381532-41382068	0.632943636148858	0.377981677230625	0.043	0.032	1	cDC2	cDC2	Post-ART_1y vs Pre-HIV
chr11-94525704-94526974	0.63294513850694	0.512827959962118	0.04	0.027	1	cDC2	cDC2	Post-ART_1y vs Pre-HIV
chr6-138590773-138591183	0.632963952019311	-0.0751626826853125	0.037	0.037	1	cDC2	cDC2	Post-ART_1y vs Pre-HIV
chr5-119435180-119435897	0.632966545821884	0.338086556494321	0.057	0.042	1	cDC2	cDC2	Post-ART_1y vs Pre-HIV
chr11-74169960-74171961	0.632981589484993	0.172663046987235	0.471	0.396	1	cDC2	cDC2	Post-ART_1y vs Pre-HIV
chr17-81272565-81273267	0.632983068723763	0.227794997987642	0.018	0.015	1	cDC2	cDC2	Post-ART_1y vs Pre-HIV
chr16-50038806-50039734	0.63298982033877	0.310134472186578	0.142	0.112	1	cDC2	cDC2	Post-ART_1y vs Pre-HIV
chr22-50691386-50691841	0.632996168143262	-0.237803842439589	0.015	0.017	1	cDC2	cDC2	Post-ART_1y vs Pre-HIV
chr13-24510774-24513008	0.633019031704737	0.165247460744326	0.445	0.371	1	cDC2	cDC2	Post-ART_1y vs Pre-HIV
chr12-131948308-131948578	0.633022246590826	0.658593525834967	0.012	0.007	1	cDC2	cDC2	Post-ART_1y vs Pre-HIV
chr17-29234949-29235309	0.633040301200866	0.58205924093068	0.019	0.013	1	cDC2	cDC2	Post-ART_1y vs Pre-HIV
chr22-19149249-19150288	0.633056389690661	-0.262897009531867	0.015	0.017	1	cDC2	cDC2	Post-ART_1y vs Pre-HIV
chr1-206890054-206891165	0.633058521691247	0.406360762497019	0.138	0.097	1	cDC2	cDC2	Post-ART_1y vs Pre-HIV
chr6-16183998-16184477	0.633073867742886	0.473343886822836	0.031	0.023	1	cDC2	cDC2	Post-ART_1y vs Pre-HIV
chr22-42343190-42344201	0.633078299341912	-0.0922418209178364	0.024	0.023	1	cDC2	cDC2	Post-ART_1y vs Pre-HIV
chr11-12066811-12067324	0.633098350948756	0.544578611472875	0.022	0.015	1	cDC2	cDC2	Post-ART_1y vs Pre-HIV
chr18-45997576-45998640	0.633101236248642	0.419499932921929	0.033	0.023	1	cDC2	cDC2	Post-ART_1y vs Pre-HIV
chr10-97632765-97634260	0.633110871142061	0.0491236873474523	0.247	0.208	1	cDC2	cDC2	Post-ART_1y vs Pre-HIV
chr2-47309720-47311187	0.633112353958341	0.184872235942396	0.1	0.082	1	cDC2	cDC2	Post-ART_1y vs Pre-HIV
chr22-24460608-24461057	0.633112773090534	0.62709350711861	0.025	0.017	1	cDC2	cDC2	Post-ART_1y vs Pre-HIV
chr22-37185588-37187054	0.633120398205808	-0.118950828271966	0.033	0.035	1	cDC2	cDC2	Post-ART_1y vs Pre-HIV
chr1-161127422-161127988	0.633124097331594	0.0866035413651476	0.021	0.02	1	cDC2	cDC2	Post-ART_1y vs Pre-HIV
chr16-81485813-81486054	0.633133015836495	0.415364648250383	0.031	0.022	1	cDC2	cDC2	Post-ART_1y vs Pre-HIV
chr4-174603816-174604596	0.633137015150586	0.502472751123451	0.019	0.013	1	cDC2	cDC2	Post-ART_1y vs Pre-HIV
chr1-16676473-16677372	0.633140411399266	0.416612050115472	0.055	0.04	1	cDC2	cDC2	Post-ART_1y vs Pre-HIV
chr13-47065883-47066578	0.633147921256508	-0.261182615708284	0.015	0.018	1	cDC2	cDC2	Post-ART_1y vs Pre-HIV
chr7-134512985-134513514	0.633150540834026	0.110947574655628	0.015	0.013	1	cDC2	cDC2	Post-ART_1y vs Pre-HIV
chr3-30606162-30607444	0.633154370162098	0.228852126964726	0.316	0.237	1	cDC2	cDC2	Post-ART_1y vs Pre-HIV
chr17-10098811-10099824	0.633178844290154	0.111874420250869	0.03	0.025	1	cDC2	cDC2	Post-ART_1y vs Pre-HIV
chr1-89620599-89621066	0.633181777146092	-0.155852258971695	0.01	0.012	1	cDC2	cDC2	Post-ART_1y vs Pre-HIV
chr16-50272189-50272467	0.633217942610175	0.767988368180665	0.015	0.008	1	cDC2	cDC2	Post-ART_1y vs Pre-HIV
chr22-50178074-50178470	0.633218171894804	0.54724908326574	0.019	0.013	1	cDC2	cDC2	Post-ART_1y vs Pre-HIV
chr16-87955426-87957126	0.633221411245785	0.198008386884315	0.241	0.191	1	cDC2	cDC2	Post-ART_1y vs Pre-HIV
chr5-135203597-135203891	0.633223997407511	0.656400285674157	0.01	0.007	1	cDC2	cDC2	Post-ART_1y vs Pre-HIV
chr12-15563374-15564245	0.633225910140035	0.557242546987231	0.076	0.049	1	cDC2	cDC2	Post-ART_1y vs Pre-HIV
chrX-124005178-124005562	0.633230428385188	0.483783931907915	0.012	0.008	1	cDC2	cDC2	Post-ART_1y vs Pre-HIV
chr10-6498381-6499162	0.633238106194445	0.16372497344941	0.042	0.037	1	cDC2	cDC2	Post-ART_1y vs Pre-HIV
chr5-88250725-88251517	0.633261516386317	0.44471339017438	0.012	0.008	1	cDC2	cDC2	Post-ART_1y vs Pre-HIV
chr11-112199928-112200573	0.63326676326757	-0.224641342796036	0.018	0.022	1	cDC2	cDC2	Post-ART_1y vs Pre-HIV
chrX-19792401-19792754	0.633271942116012	0.492377561523353	0.019	0.013	1	cDC2	cDC2	Post-ART_1y vs Pre-HIV
chr13-97257429-97258489	0.633274991257274	0.476392663834196	0.036	0.025	1	cDC2	cDC2	Post-ART_1y vs Pre-HIV
chr7-106862556-106863021	0.633275767832932	0.758324048137178	0.018	0.01	1	cDC2	cDC2	Post-ART_1y vs Pre-HIV
chr6-13383107-13383990	0.633284998706463	-0.0701278047513521	0.016	0.017	1	cDC2	cDC2	Post-ART_1y vs Pre-HIV
chr1-182889457-182890371	0.633287282316585	0.353207714946945	0.016	0.012	1	cDC2	cDC2	Post-ART_1y vs Pre-HIV
chr3-47824410-47825523	0.63329232652337	0.0884524318902886	0.199	0.168	1	cDC2	cDC2	Post-ART_1y vs Pre-HIV
chr8-2113366-2114591	0.633293600003893	0.809861084438024	0.012	0.007	1	cDC2	cDC2	Post-ART_1y vs Pre-HIV
chr2-152716851-152719109	0.633293975161986	0.113880310055748	0.625	0.547	1	cDC2	cDC2	Post-ART_1y vs Pre-HIV
chr15-38453774-38455424	0.633310172509166	0.26507837209848	0.138	0.104	1	cDC2	cDC2	Post-ART_1y vs Pre-HIV
chr14-106267828-106268828	0.633319737956008	0.0259253340043282	0.015	0.013	1	cDC2	cDC2	Post-ART_1y vs Pre-HIV
chr22-36736931-36738074	0.633358703855272	0.385480854674194	0.09	0.065	1	cDC2	cDC2	Post-ART_1y vs Pre-HIV
chr10-124718920-124719752	0.633385839760908	0.120370785455024	0.184	0.159	1	cDC2	cDC2	Post-ART_1y vs Pre-HIV
chr1-22089821-22090110	0.633389096957325	0.866451416075595	0.012	0.007	1	cDC2	cDC2	Post-ART_1y vs Pre-HIV
chr6-15207867-15208263	0.633410000175125	0.303716145964875	0.019	0.015	1	cDC2	cDC2	Post-ART_1y vs Pre-HIV
chr4-85680100-85680463	0.633417575371084	0.621329844358464	0.018	0.012	1	cDC2	cDC2	Post-ART_1y vs Pre-HIV
chr19-4186252-4186689	0.633421518319392	0.161303591904909	0.051	0.042	1	cDC2	cDC2	Post-ART_1y vs Pre-HIV
chr8-22440203-22441790	0.633468141644669	0.191177420056221	0.304	0.247	1	cDC2	cDC2	Post-ART_1y vs Pre-HIV
chr11-117979143-117981055	0.633482991025765	0.257302115357785	0.169	0.138	1	cDC2	cDC2	Post-ART_1y vs Pre-HIV
chr11-128476612-128477151	0.633502519567945	0.0235908178554007	0.015	0.013	1	cDC2	cDC2	Post-ART_1y vs Pre-HIV
chr9-93958475-93959507	0.633510497615715	0.473522832589333	0.06	0.042	1	cDC2	cDC2	Post-ART_1y vs Pre-HIV
chr11-116791104-116791761	0.633528188787667	0.502403704084671	0.073	0.049	1	cDC2	cDC2	Post-ART_1y vs Pre-HIV
chr10-71737851-71738245	0.633533187755993	0.50816962621453	0.067	0.044	1	cDC2	cDC2	Post-ART_1y vs Pre-HIV
chr11-35163746-35163967	0.633536850462301	-0.283428911529353	0.009	0.01	1	cDC2	cDC2	Post-ART_1y vs Pre-HIV
chr6-37705040-37706093	0.633582754352118	0.479659138143775	0.075	0.052	1	cDC2	cDC2	Post-ART_1y vs Pre-HIV
chr17-38667356-38667861	0.633584327608386	0.329141491632684	0.06	0.045	1	cDC2	cDC2	Post-ART_1y vs Pre-HIV
chr10-26737190-26738117	0.633584534428343	0.248762146239199	0.13	0.104	1	cDC2	cDC2	Post-ART_1y vs Pre-HIV
chr7-16428477-16429071	0.633587414074645	0.362783486081729	0.03	0.023	1	cDC2	cDC2	Post-ART_1y vs Pre-HIV
chr10-27297777-27298823	0.633619455984011	0.312687222228801	0.082	0.064	1	cDC2	cDC2	Post-ART_1y vs Pre-HIV
chr1-43372935-43373397	0.633629051110215	0.583423290999928	0.025	0.017	1	cDC2	cDC2	Post-ART_1y vs Pre-HIV
chr1-31371508-31371772	0.633651233145245	0.574596239543103	0.013	0.008	1	cDC2	cDC2	Post-ART_1y vs Pre-HIV
chr8-85192116-85192592	0.633651470265757	-0.200844650553091	0.01	0.012	1	cDC2	cDC2	Post-ART_1y vs Pre-HIV
chr2-73651137-73651700	0.633656505515276	-0.10323893181526	0.028	0.03	1	cDC2	cDC2	Post-ART_1y vs Pre-HIV
chr16-17258657-17259746	0.633673772380021	0.0962769171031002	0.192	0.168	1	cDC2	cDC2	Post-ART_1y vs Pre-HIV
chr12-22399485-22400350	0.633682459493355	0.524154855335626	0.024	0.017	1	cDC2	cDC2	Post-ART_1y vs Pre-HIV
chr5-120314251-120314537	0.633685619194146	-0.246439493826267	0.009	0.01	1	cDC2	cDC2	Post-ART_1y vs Pre-HIV
chr19-952585-953594	0.633703965926896	0.751755796313589	0.019	0.01	1	cDC2	cDC2	Post-ART_1y vs Pre-HIV
chr17-38414382-38415183	0.633708255759039	0.067211271265518	0.079	0.07	1	cDC2	cDC2	Post-ART_1y vs Pre-HIV
chr19-55647222-55648881	0.633712760603696	0.214948575883193	0.102	0.082	1	cDC2	cDC2	Post-ART_1y vs Pre-HIV
chr1-41789252-41790077	0.633716958202279	0.0569293642262436	0.057	0.054	1	cDC2	cDC2	Post-ART_1y vs Pre-HIV
chr12-109870670-109870971	0.633717973933875	0.776801206914286	0.012	0.007	1	cDC2	cDC2	Post-ART_1y vs Pre-HIV
chr7-17946479-17946905	0.633725741998509	0.323499542616902	0.055	0.045	1	cDC2	cDC2	Post-ART_1y vs Pre-HIV
chr3-33791294-33792246	0.633732806656471	0.199541020076402	0.123	0.101	1	cDC2	cDC2	Post-ART_1y vs Pre-HIV
chr16-760839-761155	0.633741271891716	0.188256937788399	0.018	0.015	1	cDC2	cDC2	Post-ART_1y vs Pre-HIV
chr15-59501268-59501852	0.633743452679889	0.738616525168634	0.021	0.012	1	cDC2	cDC2	Post-ART_1y vs Pre-HIV
chr17-19519509-19520361	0.633748865543644	0.341956423311017	0.088	0.067	1	cDC2	cDC2	Post-ART_1y vs Pre-HIV
chr17-39450536-39451782	0.633782603883922	0.206367877657408	0.267	0.215	1	cDC2	cDC2	Post-ART_1y vs Pre-HIV
chr11-72573328-72573680	0.633797136218915	0.340603405456788	0.048	0.037	1	cDC2	cDC2	Post-ART_1y vs Pre-HIV
chr19-17202249-17202452	0.633802356649747	-0.0175956858917772	0.012	0.012	1	cDC2	cDC2	Post-ART_1y vs Pre-HIV
chr2-145653036-145653899	0.633805265779217	0.668307278828374	0.012	0.007	1	cDC2	cDC2	Post-ART_1y vs Pre-HIV
chr9-97468396-97468944	0.633815048907632	-0.148149603836101	0.021	0.023	1	cDC2	cDC2	Post-ART_1y vs Pre-HIV
chr15-99090026-99090706	0.633855331409893	0.58571987936073	0.028	0.018	1	cDC2	cDC2	Post-ART_1y vs Pre-HIV
chr9-129250821-129251118	0.633859332054612	-0.386682715589336	0.015	0.018	1	cDC2	cDC2	Post-ART_1y vs Pre-HIV
chr22-41446141-41448790	0.633865515285108	0.134867558254192	0.519	0.441	1	cDC2	cDC2	Post-ART_1y vs Pre-HIV
chr2-162326778-162327735	0.633871424733204	0.948531846633605	0.019	0.01	1	cDC2	cDC2	Post-ART_1y vs Pre-HIV
chr21-39312138-39314576	0.633911601490974	0.0771802053514837	0.447	0.396	1	cDC2	cDC2	Post-ART_1y vs Pre-HIV
chr11-107856701-107857142	0.633912384111444	1.13326278681442	0.018	0.008	1	cDC2	cDC2	Post-ART_1y vs Pre-HIV
chr8-128540331-128541357	0.63392285552891	0.947686446688387	0.01	0.005	1	cDC2	cDC2	Post-ART_1y vs Pre-HIV
chr14-21454943-21456902	0.633924488865019	0.136349817579833	0.486	0.389	1	cDC2	cDC2	Post-ART_1y vs Pre-HIV
chr6-32659632-32660186	0.633931639007823	0.541303580095018	0.022	0.015	1	cDC2	cDC2	Post-ART_1y vs Pre-HIV
chr20-42604096-42604328	0.633939452587933	-0.179228543348327	0.01	0.012	1	cDC2	cDC2	Post-ART_1y vs Pre-HIV
chr10-69317902-69319697	0.633974510561597	0.0623556480302925	0.372	0.31	1	cDC2	cDC2	Post-ART_1y vs Pre-HIV
chr17-83053838-83054818	0.633976358993386	0.119018968773246	0.186	0.164	1	cDC2	cDC2	Post-ART_1y vs Pre-HIV
chr2-74694120-74694554	0.633986046019598	0.40109326524654	0.012	0.008	1	cDC2	cDC2	Post-ART_1y vs Pre-HIV
chr22-30610145-30610761	0.634015345763247	0.199157888044345	0.133	0.107	1	cDC2	cDC2	Post-ART_1y vs Pre-HIV
chr17-27216506-27218114	0.634022025859997	0.291660183608763	0.18	0.136	1	cDC2	cDC2	Post-ART_1y vs Pre-HIV
chr6-87392715-87393419	0.63402950210133	0.457146662790757	0.046	0.034	1	cDC2	cDC2	Post-ART_1y vs Pre-HIV
chr8-22009649-22010862	0.634044350832906	0.0985702291250992	0.13	0.114	1	cDC2	cDC2	Post-ART_1y vs Pre-HIV
chr6-13668562-13668878	0.634074640172887	0.544553894143426	0.013	0.008	1	cDC2	cDC2	Post-ART_1y vs Pre-HIV
chr6-111952708-111953535	0.634078009909848	0.246098364393232	0.052	0.04	1	cDC2	cDC2	Post-ART_1y vs Pre-HIV
chr2-62098738-62099973	0.634085925629711	0.143876869602427	0.028	0.025	1	cDC2	cDC2	Post-ART_1y vs Pre-HIV
chr8-64369491-64369860	0.634089697807588	1.01736675654343	0.01	0.005	1	cDC2	cDC2	Post-ART_1y vs Pre-HIV
chr17-8121567-8121892	0.634109679830049	0.119590514702405	0.063	0.055	1	cDC2	cDC2	Post-ART_1y vs Pre-HIV
chr6-47334920-47336200	0.634114605957196	0.372992243077138	0.1	0.076	1	cDC2	cDC2	Post-ART_1y vs Pre-HIV
chr1-101435846-101436575	0.634120304282062	0.994774503463017	0.01	0.005	1	cDC2	cDC2	Post-ART_1y vs Pre-HIV
chr1-234372915-234374103	0.634122033692655	0.052457657410778	0.336	0.284	1	cDC2	cDC2	Post-ART_1y vs Pre-HIV
chr7-17255755-17256270	0.634123035808571	-0.0384656496215374	0.037	0.037	1	cDC2	cDC2	Post-ART_1y vs Pre-HIV
chr13-74290309-74290748	0.634125793432684	0.029529647978801	0.15	0.141	1	cDC2	cDC2	Post-ART_1y vs Pre-HIV
chr8-100379857-100380442	0.634145173940855	0.360172311042699	0.043	0.032	1	cDC2	cDC2	Post-ART_1y vs Pre-HIV
chr8-141387730-141388377	0.634149311852559	0.410114593578745	0.115	0.082	1	cDC2	cDC2	Post-ART_1y vs Pre-HIV
chr12-110577404-110578628	0.634165654023289	0.198463156085811	0.177	0.144	1	cDC2	cDC2	Post-ART_1y vs Pre-HIV
chr20-35446526-35447530	0.634172782071241	0.35670132305815	0.1	0.077	1	cDC2	cDC2	Post-ART_1y vs Pre-HIV
chr9-3125524-3126656	0.634183787529256	0.49228195787368	0.022	0.013	1	cDC2	cDC2	Post-ART_1y vs Pre-HIV
chr15-90563458-90564555	0.634189760476545	0.382173146624491	0.124	0.092	1	cDC2	cDC2	Post-ART_1y vs Pre-HIV
chr10-110156302-110157553	0.634190866548013	0.373262082962511	0.081	0.057	1	cDC2	cDC2	Post-ART_1y vs Pre-HIV
chr17-17067402-17068024	0.634205255778327	-0.0911101075248402	0.033	0.035	1	cDC2	cDC2	Post-ART_1y vs Pre-HIV
chr22-19955156-19956447	0.634219199605901	0.366655644291777	0.015	0.01	1	cDC2	cDC2	Post-ART_1y vs Pre-HIV
chr3-138139571-138139998	0.634243623049491	0.506905711466876	0.031	0.022	1	cDC2	cDC2	Post-ART_1y vs Pre-HIV
chr3-43477140-43478682	0.634265243498755	-0.451843472760588	0.012	0.015	1	cDC2	cDC2	Post-ART_1y vs Pre-HIV
chr18-44526488-44527432	0.634266802235986	-0.0284481576662734	0.013	0.013	1	cDC2	cDC2	Post-ART_1y vs Pre-HIV
chr9-114745047-114745849	0.63427324317377	0.0653417276890902	0.051	0.045	1	cDC2	cDC2	Post-ART_1y vs Pre-HIV
chr2-181164552-181165807	0.634274534225867	0.578235178838439	0.021	0.013	1	cDC2	cDC2	Post-ART_1y vs Pre-HIV
chr12-117100294-117100588	0.63430233126819	0.772213937723299	0.015	0.008	1	cDC2	cDC2	Post-ART_1y vs Pre-HIV
chr4-38562159-38563185	0.634308622380158	-0.0562272782292439	0.013	0.013	1	cDC2	cDC2	Post-ART_1y vs Pre-HIV
chr2-86018553-86018882	0.634314032529262	0.0124456577615231	0.04	0.039	1	cDC2	cDC2	Post-ART_1y vs Pre-HIV
chr15-41915114-41915881	0.634315265867291	0.333110902773299	0.045	0.034	1	cDC2	cDC2	Post-ART_1y vs Pre-HIV
chr11-12175588-12176383	0.634324231638195	0.041909088947865	0.03	0.027	1	cDC2	cDC2	Post-ART_1y vs Pre-HIV
chr2-174663525-174663898	0.63432473993242	0.169654858481672	0.025	0.022	1	cDC2	cDC2	Post-ART_1y vs Pre-HIV
chr9-95980149-95980964	0.634337033625772	0.660117921420161	0.01	0.007	1	cDC2	cDC2	Post-ART_1y vs Pre-HIV
chr11-14624982-14627169	0.634344785153625	0.290189608294363	0.112	0.087	1	cDC2	cDC2	Post-ART_1y vs Pre-HIV
chr6-56890465-56891381	0.634344828738049	0.0148523101796445	0.03	0.029	1	cDC2	cDC2	Post-ART_1y vs Pre-HIV
chr22-26364271-26364772	0.63437187846022	0.248248552834871	0.018	0.013	1	cDC2	cDC2	Post-ART_1y vs Pre-HIV
chr3-49170837-49171918	0.634375655485908	0.311577381667727	0.156	0.114	1	cDC2	cDC2	Post-ART_1y vs Pre-HIV
chr6-2695286-2695791	0.634378558606626	0.142247892973804	0.027	0.023	1	cDC2	cDC2	Post-ART_1y vs Pre-HIV
chr12-100181830-100182082	0.634379370722875	0.637057870480738	0.01	0.007	1	cDC2	cDC2	Post-ART_1y vs Pre-HIV
chr13-48782550-48784447	0.634380151953791	0.364899403462224	0.163	0.121	1	cDC2	cDC2	Post-ART_1y vs Pre-HIV
chr22-38709310-38709611	0.634388511375538	0.080513267355808	0.018	0.017	1	cDC2	cDC2	Post-ART_1y vs Pre-HIV
chr2-38652352-38652849	0.634399935926343	0.0429742444864414	0.022	0.022	1	cDC2	cDC2	Post-ART_1y vs Pre-HIV
chr13-108961193-108961875	0.634404272734621	-0.182847171931046	0.021	0.023	1	cDC2	cDC2	Post-ART_1y vs Pre-HIV
chr14-22829181-22830608	0.634427080004305	0.113294323720864	0.181	0.146	1	cDC2	cDC2	Post-ART_1y vs Pre-HIV
chr1-64828821-64829407	0.634428316401481	-0.103373587677727	0.03	0.034	1	cDC2	cDC2	Post-ART_1y vs Pre-HIV
chr20-21089436-21090546	0.634437019913151	0.634737353934946	0.034	0.022	1	cDC2	cDC2	Post-ART_1y vs Pre-HIV
chr2-216012543-216013843	0.634438268449114	0.229517993566581	0.076	0.06	1	cDC2	cDC2	Post-ART_1y vs Pre-HIV
chr2-47303421-47304076	0.634447788223453	-0.0936805009045041	0.016	0.017	1	cDC2	cDC2	Post-ART_1y vs Pre-HIV
chr7-80775641-80776238	0.634451767338134	0.405340638539911	0.055	0.04	1	cDC2	cDC2	Post-ART_1y vs Pre-HIV
chr3-119296032-119296299	0.634467173256179	0.501130606790878	0.049	0.032	1	cDC2	cDC2	Post-ART_1y vs Pre-HIV
chr3-40327105-40327938	0.634467437632777	0.649202804552905	0.018	0.012	1	cDC2	cDC2	Post-ART_1y vs Pre-HIV
chr19-38653022-38653269	0.634475171013768	1.01530887017126	0.01	0.005	1	cDC2	cDC2	Post-ART_1y vs Pre-HIV
chr8-136238226-136238584	0.634499382828471	0.515424648158499	0.01	0.007	1	cDC2	cDC2	Post-ART_1y vs Pre-HIV
chr20-62156317-62157433	0.63451685682016	0.293079230137788	0.102	0.081	1	cDC2	cDC2	Post-ART_1y vs Pre-HIV
chr15-69073927-69074716	0.634519833419	0.00276780098452578	0.021	0.02	1	cDC2	cDC2	Post-ART_1y vs Pre-HIV
chr2-24421332-24422118	0.634520130867952	0.378779337261512	0.028	0.022	1	cDC2	cDC2	Post-ART_1y vs Pre-HIV
chr9-109401250-109401758	0.63452204685136	0.68128363997577	0.01	0.007	1	cDC2	cDC2	Post-ART_1y vs Pre-HIV
chr19-50328712-50329730	0.634547231088208	0.176726412173043	0.514	0.423	1	cDC2	cDC2	Post-ART_1y vs Pre-HIV
chr12-13203006-13203205	0.634550021991008	0.826682329932714	0.015	0.008	1	cDC2	cDC2	Post-ART_1y vs Pre-HIV
chr1-185130593-185130847	0.634572732653707	0.57510382155742	0.013	0.008	1	cDC2	cDC2	Post-ART_1y vs Pre-HIV
chr5-126391797-126392309	0.634575325776442	-0.177977124851158	0.019	0.02	1	cDC2	cDC2	Post-ART_1y vs Pre-HIV
chr4-173345209-173345985	0.634581758629655	-0.177323672919287	0.019	0.022	1	cDC2	cDC2	Post-ART_1y vs Pre-HIV
chr5-172714550-172715266	0.63459667035085	0.0169299766443962	0.16	0.149	1	cDC2	cDC2	Post-ART_1y vs Pre-HIV
chr3-160038789-160039337	0.634603582625968	0.484993709073492	0.016	0.012	1	cDC2	cDC2	Post-ART_1y vs Pre-HIV
chr17-73546486-73547530	0.634604164650648	0.128375630079601	0.109	0.096	1	cDC2	cDC2	Post-ART_1y vs Pre-HIV
chr4-76179533-76180315	0.634616512750868	0.30483373340524	0.058	0.045	1	cDC2	cDC2	Post-ART_1y vs Pre-HIV
chr11-61897330-61897956	0.634630089542213	0.315719936312583	0.082	0.065	1	cDC2	cDC2	Post-ART_1y vs Pre-HIV
chr8-23726381-23727204	0.634632786649812	-0.028838613703281	0.022	0.022	1	cDC2	cDC2	Post-ART_1y vs Pre-HIV
chr2-215832610-215833190	0.634651868711048	0.596393205191747	0.013	0.008	1	cDC2	cDC2	Post-ART_1y vs Pre-HIV
chr3-27711850-27713044	0.634677722113789	0.283118203857442	0.102	0.076	1	cDC2	cDC2	Post-ART_1y vs Pre-HIV
chr11-13343668-13344475	0.634691283439946	0.087505482619608	0.034	0.03	1	cDC2	cDC2	Post-ART_1y vs Pre-HIV
chr20-23397841-23398560	0.634694934569563	0.0988746565792105	0.024	0.022	1	cDC2	cDC2	Post-ART_1y vs Pre-HIV
chr5-113606230-113606869	0.634697308061427	0.0260437296820926	0.028	0.027	1	cDC2	cDC2	Post-ART_1y vs Pre-HIV
chr14-77654792-77655294	0.634697962689177	0.0167568017346857	0.036	0.037	1	cDC2	cDC2	Post-ART_1y vs Pre-HIV
chr6-2952367-2953061	0.634700957352768	0.321103751447177	0.07	0.057	1	cDC2	cDC2	Post-ART_1y vs Pre-HIV
chr5-154646736-154647715	0.634703238951923	0.0285201335276581	0.064	0.057	1	cDC2	cDC2	Post-ART_1y vs Pre-HIV
chr4-15399927-15400176	0.634708748747207	0.953717848566466	0.01	0.005	1	cDC2	cDC2	Post-ART_1y vs Pre-HIV
chr22-50192272-50193140	0.63472780099358	0.407838068774894	0.087	0.062	1	cDC2	cDC2	Post-ART_1y vs Pre-HIV
chr10-45466815-45467129	0.634737666226508	0.530699260248554	0.031	0.022	1	cDC2	cDC2	Post-ART_1y vs Pre-HIV
chr19-14117124-14119112	0.634753168766848	0.0562449469727861	0.522	0.455	1	cDC2	cDC2	Post-ART_1y vs Pre-HIV
chr15-89845679-89845878	0.634757771991911	0.474856395943634	0.019	0.013	1	cDC2	cDC2	Post-ART_1y vs Pre-HIV
chr5-102283080-102283733	0.634773842281832	0.0170434138914686	0.087	0.082	1	cDC2	cDC2	Post-ART_1y vs Pre-HIV
chr9-127550849-127551135	0.634782910036871	-0.199909212829196	0.036	0.039	1	cDC2	cDC2	Post-ART_1y vs Pre-HIV
chr3-133991612-133992101	0.634784902408377	-0.486771784891831	0.007	0.01	1	cDC2	cDC2	Post-ART_1y vs Pre-HIV
chr19-29714085-29716020	0.634787244962181	-0.0340021907389714	0.12	0.116	1	cDC2	cDC2	Post-ART_1y vs Pre-HIV
chr2-100992136-100992744	0.634792131794529	0.52965874337964	0.03	0.02	1	cDC2	cDC2	Post-ART_1y vs Pre-HIV
chr1-37796852-37797112	0.634794045197559	0.557775851795288	0.022	0.015	1	cDC2	cDC2	Post-ART_1y vs Pre-HIV
chr17-28717144-28718386	0.634794672376192	0.264729017759779	0.219	0.174	1	cDC2	cDC2	Post-ART_1y vs Pre-HIV
chr2-204145028-204145989	0.634798001373492	-0.00764515847894032	0.042	0.04	1	cDC2	cDC2	Post-ART_1y vs Pre-HIV
chr8-81016295-81016576	0.634805473976565	0.642000198603419	0.01	0.007	1	cDC2	cDC2	Post-ART_1y vs Pre-HIV
chr8-33471704-33473545	0.634828974008419	0.195902819388219	0.196	0.158	1	cDC2	cDC2	Post-ART_1y vs Pre-HIV
chr5-146516093-146516555	0.634837795880945	0.696490045620426	0.01	0.007	1	cDC2	cDC2	Post-ART_1y vs Pre-HIV
chr1-234865784-234866813	0.634838505401572	0.0704694172974372	0.126	0.111	1	cDC2	cDC2	Post-ART_1y vs Pre-HIV
chr14-97620012-97621135	0.63489470177032	-0.382609196860717	0.009	0.012	1	cDC2	cDC2	Post-ART_1y vs Pre-HIV
chr19-2081600-2082568	0.634901629207739	0.261064399211892	0.141	0.109	1	cDC2	cDC2	Post-ART_1y vs Pre-HIV
chr19-4456200-4458159	0.634903880520957	0.0979063359926547	0.333	0.282	1	cDC2	cDC2	Post-ART_1y vs Pre-HIV
chr13-114090158-114090863	0.634904407339262	0.581540084648344	0.025	0.017	1	cDC2	cDC2	Post-ART_1y vs Pre-HIV
chr16-27410719-27411073	0.634924460316705	-0.111494329040267	0.009	0.01	1	cDC2	cDC2	Post-ART_1y vs Pre-HIV
chr10-21499993-21500580	0.634929655844592	0.28221282994248	0.067	0.054	1	cDC2	cDC2	Post-ART_1y vs Pre-HIV
chr11-2419484-2420010	0.63493088465126	-0.0324725364285285	0.066	0.062	1	cDC2	cDC2	Post-ART_1y vs Pre-HIV
chr11-66438001-66439322	0.634945918750347	0.132310897585225	0.237	0.193	1	cDC2	cDC2	Post-ART_1y vs Pre-HIV
chr6-30329355-30329580	0.634946276908444	0.55729425538329	0.012	0.008	1	cDC2	cDC2	Post-ART_1y vs Pre-HIV
chr4-109803962-109804498	0.634966262564251	0.147495481890594	0.018	0.015	1	cDC2	cDC2	Post-ART_1y vs Pre-HIV
chr1-221987662-221988250	0.634972135104128	0.802714079835152	0.012	0.007	1	cDC2	cDC2	Post-ART_1y vs Pre-HIV
chrX-139909365-139910054	0.63497391375174	0.316474704548874	0.036	0.027	1	cDC2	cDC2	Post-ART_1y vs Pre-HIV
chr21-38478400-38479105	0.634985758231565	0.457822628876479	0.04	0.029	1	cDC2	cDC2	Post-ART_1y vs Pre-HIV
chr16-27456771-27457454	0.634992181952059	0.28127639878675	0.067	0.054	1	cDC2	cDC2	Post-ART_1y vs Pre-HIV
chr17-68359861-68360334	0.634992514618912	0.664719758395852	0.01	0.007	1	cDC2	cDC2	Post-ART_1y vs Pre-HIV
chr1-180116978-180117750	0.635003513013148	1.15722807495418	0.012	0.005	1	cDC2	cDC2	Post-ART_1y vs Pre-HIV
chr18-8988144-8989835	0.635007535505585	0.410052370945752	0.04	0.029	1	cDC2	cDC2	Post-ART_1y vs Pre-HIV
chr2-87532355-87532627	0.635023620487286	0.706905628305473	0.013	0.008	1	cDC2	cDC2	Post-ART_1y vs Pre-HIV
chr11-36455702-36456107	0.635028107456199	-0.0757806050707335	0.015	0.015	1	cDC2	cDC2	Post-ART_1y vs Pre-HIV
chr11-46856494-46858054	0.6350504326245	0.419818903173616	0.078	0.054	1	cDC2	cDC2	Post-ART_1y vs Pre-HIV
chr2-31980407-31981343	0.635051974671885	0.22135441284814	0.135	0.114	1	cDC2	cDC2	Post-ART_1y vs Pre-HIV
chr3-172522037-172522523	0.63509866380219	0.525668927688975	0.024	0.017	1	cDC2	cDC2	Post-ART_1y vs Pre-HIV
chr15-88638120-88639594	0.635104869465326	0.070251259702196	0.405	0.346	1	cDC2	cDC2	Post-ART_1y vs Pre-HIV
chr15-98647025-98651289	0.635110268406121	0.150686439931108	0.426	0.342	1	cDC2	cDC2	Post-ART_1y vs Pre-HIV
chr22-30968382-30969974	0.635136373277305	0.204933508259831	0.378	0.304	1	cDC2	cDC2	Post-ART_1y vs Pre-HIV
chr9-136762901-136763459	0.635139156397733	0.333144547312763	0.048	0.035	1	cDC2	cDC2	Post-ART_1y vs Pre-HIV
chr2-218017488-218018421	0.635144301132802	-0.19317116289631	0.012	0.013	1	cDC2	cDC2	Post-ART_1y vs Pre-HIV
chr5-112146349-112147461	0.635157371818101	0.430619052835083	0.049	0.037	1	cDC2	cDC2	Post-ART_1y vs Pre-HIV
chr15-99100362-99100825	0.635159287634902	0.487302855651011	0.025	0.017	1	cDC2	cDC2	Post-ART_1y vs Pre-HIV
chr3-172750044-172751505	0.635173292092396	0.121542042562396	0.354	0.299	1	cDC2	cDC2	Post-ART_1y vs Pre-HIV
chr8-96706265-96707329	0.635199054271692	-0.0421097400398902	0.039	0.039	1	cDC2	cDC2	Post-ART_1y vs Pre-HIV
chr15-74460198-74461766	0.635200758253071	0.247048938136138	0.277	0.2	1	cDC2	cDC2	Post-ART_1y vs Pre-HIV
chr2-225739356-225739652	0.635214994065382	-0.190732504435996	0.01	0.012	1	cDC2	cDC2	Post-ART_1y vs Pre-HIV
chr4-25223606-25224187	0.635218217827113	0.764448034214768	0.015	0.008	1	cDC2	cDC2	Post-ART_1y vs Pre-HIV
chr11-111454663-111455065	0.635226372254785	0.181096322816716	0.019	0.017	1	cDC2	cDC2	Post-ART_1y vs Pre-HIV
chr13-45781960-45782553	0.635243204356029	0.117847370849373	0.013	0.012	1	cDC2	cDC2	Post-ART_1y vs Pre-HIV
chr8-29067528-29067856	0.635255885173347	0.358782124133119	0.051	0.039	1	cDC2	cDC2	Post-ART_1y vs Pre-HIV
chr17-57486794-57487304	0.635273084127205	0.0664444129298993	0.018	0.017	1	cDC2	cDC2	Post-ART_1y vs Pre-HIV
chr22-24497430-24498163	0.635273295834583	0.335016903412919	0.031	0.023	1	cDC2	cDC2	Post-ART_1y vs Pre-HIV
chr12-1583261-1583826	0.635278673371883	-0.0126988719836141	0.069	0.065	1	cDC2	cDC2	Post-ART_1y vs Pre-HIV
chr5-115601432-115602913	0.635301097723947	0.235880168120615	0.241	0.186	1	cDC2	cDC2	Post-ART_1y vs Pre-HIV
chr11-47982682-47982944	0.635303265907122	0.0244848028681002	0.04	0.037	1	cDC2	cDC2	Post-ART_1y vs Pre-HIV
chr4-1683212-1684998	0.635303297376113	0.0886328224326089	0.318	0.275	1	cDC2	cDC2	Post-ART_1y vs Pre-HIV
chrX-11349755-11350276	0.635314759482812	0.346844890410852	0.031	0.025	1	cDC2	cDC2	Post-ART_1y vs Pre-HIV
chr1-6058591-6059044	0.635327403468908	0.447270713065213	0.037	0.027	1	cDC2	cDC2	Post-ART_1y vs Pre-HIV
chr11-112157083-112157748	0.635328756111476	0.448331595361425	0.09	0.064	1	cDC2	cDC2	Post-ART_1y vs Pre-HIV
chr20-8272756-8273397	0.635336265844491	0.167082355259808	0.036	0.032	1	cDC2	cDC2	Post-ART_1y vs Pre-HIV
chr10-71342986-71344297	0.635341388787825	0.0833748612224199	0.061	0.057	1	cDC2	cDC2	Post-ART_1y vs Pre-HIV
chrX-93672770-93674270	0.635355707328728	-0.253970989186735	0.019	0.022	1	cDC2	cDC2	Post-ART_1y vs Pre-HIV
chr8-124824941-124826205	0.635378171426088	-0.400094978211177	0.018	0.023	1	cDC2	cDC2	Post-ART_1y vs Pre-HIV
chr2-98009996-98010509	0.635385748089421	0.644925578052244	0.033	0.022	1	cDC2	cDC2	Post-ART_1y vs Pre-HIV
chr9-69027093-69028093	0.635408907033574	0.253577824324398	0.045	0.037	1	cDC2	cDC2	Post-ART_1y vs Pre-HIV
chr14-88303043-88303373	0.635414267355983	-0.178620280481429	0.009	0.01	1	cDC2	cDC2	Post-ART_1y vs Pre-HIV
chr11-124264834-124265442	0.635422009554434	-0.280592338407314	0.01	0.012	1	cDC2	cDC2	Post-ART_1y vs Pre-HIV
chr20-5503928-5504789	0.635428341410009	0.390973253182185	0.082	0.06	1	cDC2	cDC2	Post-ART_1y vs Pre-HIV
chr12-116538105-116538309	0.635437004449942	0.473053576435222	0.012	0.008	1	cDC2	cDC2	Post-ART_1y vs Pre-HIV
chr11-6315679-6316138	0.635444600411682	-0.0222933447786273	0.039	0.039	1	cDC2	cDC2	Post-ART_1y vs Pre-HIV
chr10-88647008-88647411	0.635448288781253	-0.14171119778449	0.012	0.012	1	cDC2	cDC2	Post-ART_1y vs Pre-HIV
chrX-78658325-78659669	0.635467127096402	-0.0518018401160485	0.022	0.022	1	cDC2	cDC2	Post-ART_1y vs Pre-HIV
chr18-11367904-11368407	0.635473150864704	0.205228974710776	0.033	0.027	1	cDC2	cDC2	Post-ART_1y vs Pre-HIV
chr4-75513698-75515533	0.635480129083241	0.0842971186132833	0.303	0.258	1	cDC2	cDC2	Post-ART_1y vs Pre-HIV
chr17-74561479-74561844	0.635480628700512	-0.256622651174335	0.016	0.018	1	cDC2	cDC2	Post-ART_1y vs Pre-HIV
chr16-1717560-1717940	0.635486097685911	0.581699663005019	0.03	0.02	1	cDC2	cDC2	Post-ART_1y vs Pre-HIV
chr11-32549612-32550449	0.635494177762479	-0.0131765386526199	0.018	0.018	1	cDC2	cDC2	Post-ART_1y vs Pre-HIV
chr3-16589572-16590702	0.63549531854936	0.0984366469877087	0.024	0.022	1	cDC2	cDC2	Post-ART_1y vs Pre-HIV
chr16-2691933-2693621	0.635504315907411	0.673827134517751	0.037	0.022	1	cDC2	cDC2	Post-ART_1y vs Pre-HIV
chr3-141412025-141412736	0.635505162523796	0.452646941320486	0.045	0.03	1	cDC2	cDC2	Post-ART_1y vs Pre-HIV
chr1-37594773-37596432	0.63551046313625	0.205882076557661	0.381	0.32	1	cDC2	cDC2	Post-ART_1y vs Pre-HIV
chr6-146878027-146879292	0.635512848096174	0.20896905168625	0.075	0.064	1	cDC2	cDC2	Post-ART_1y vs Pre-HIV
chr3-160485265-160486685	0.635519507703471	0.308020155181366	0.033	0.025	1	cDC2	cDC2	Post-ART_1y vs Pre-HIV
chr9-76245308-76246230	0.635528607719194	0.253074079268403	0.069	0.055	1	cDC2	cDC2	Post-ART_1y vs Pre-HIV
chr6-163710718-163710985	0.635534727499866	0.448961885946171	0.045	0.032	1	cDC2	cDC2	Post-ART_1y vs Pre-HIV
chr6-75620008-75621147	0.635540184489613	0.552342928231704	0.016	0.01	1	cDC2	cDC2	Post-ART_1y vs Pre-HIV
chr5-160724007-160724763	0.635542252800482	0.440527695366367	0.048	0.034	1	cDC2	cDC2	Post-ART_1y vs Pre-HIV
chr12-95072481-95073848	0.635575836514712	0.0584691152135326	0.246	0.223	1	cDC2	cDC2	Post-ART_1y vs Pre-HIV
chr20-35791573-35792410	0.635584681620878	0.498415512866921	0.078	0.054	1	cDC2	cDC2	Post-ART_1y vs Pre-HIV
chr17-2071148-2071808	0.635603043216413	0.0981243772697968	0.112	0.102	1	cDC2	cDC2	Post-ART_1y vs Pre-HIV
chr20-32526130-32526755	0.6356165721539	0.205637226794957	0.052	0.044	1	cDC2	cDC2	Post-ART_1y vs Pre-HIV
chr16-56610078-56610804	0.635617101639648	0.258600879544829	0.063	0.049	1	cDC2	cDC2	Post-ART_1y vs Pre-HIV
chr7-37703046-37703580	0.635621393271836	-0.0620619034301595	0.013	0.015	1	cDC2	cDC2	Post-ART_1y vs Pre-HIV
chr9-137067581-137068070	0.635624861768305	0.129920509177827	0.094	0.077	1	cDC2	cDC2	Post-ART_1y vs Pre-HIV
chr1-111203582-111204736	0.635626599595122	0.171491798639241	0.186	0.146	1	cDC2	cDC2	Post-ART_1y vs Pre-HIV
chr17-57999124-57999810	0.635627895409306	0.388479329039519	0.046	0.035	1	cDC2	cDC2	Post-ART_1y vs Pre-HIV
chr21-45477604-45479295	0.635628717345673	0.118324200561401	0.216	0.188	1	cDC2	cDC2	Post-ART_1y vs Pre-HIV
chr6-158056947-158057920	0.635629595519393	0.14360040502139	0.255	0.22	1	cDC2	cDC2	Post-ART_1y vs Pre-HIV
chr15-52139584-52140173	0.635644817508906	0.155713322245662	0.055	0.049	1	cDC2	cDC2	Post-ART_1y vs Pre-HIV
chr3-129182936-129184537	0.635645889637592	0.0776260719285078	0.322	0.275	1	cDC2	cDC2	Post-ART_1y vs Pre-HIV
chr1-235908526-235909259	0.635657398362024	0.349813922738028	0.043	0.03	1	cDC2	cDC2	Post-ART_1y vs Pre-HIV
chr15-78915017-78915785	0.63566030467088	0.338476904228254	0.205	0.156	1	cDC2	cDC2	Post-ART_1y vs Pre-HIV
chr16-89153059-89153874	0.635661032562827	-0.0302098156439197	0.018	0.017	1	cDC2	cDC2	Post-ART_1y vs Pre-HIV
chr19-54076905-54077695	0.635670206493336	0.568499272081868	0.037	0.025	1	cDC2	cDC2	Post-ART_1y vs Pre-HIV
chr2-111972999-111973489	0.635678045981244	-0.345973431032834	0.012	0.015	1	cDC2	cDC2	Post-ART_1y vs Pre-HIV
chr1-31586609-31587221	0.635697696358654	0.446009488873353	0.04	0.029	1	cDC2	cDC2	Post-ART_1y vs Pre-HIV
chr8-61495926-61496438	0.635719097041783	0.917324462107552	0.012	0.007	1	cDC2	cDC2	Post-ART_1y vs Pre-HIV
chr6-11585259-11585699	0.635720744663681	0.442500834812898	0.013	0.01	1	cDC2	cDC2	Post-ART_1y vs Pre-HIV
chrX-133792282-133792816	0.635720764190594	0.403978486032568	0.022	0.017	1	cDC2	cDC2	Post-ART_1y vs Pre-HIV
chr1-27643550-27644302	0.635724735144502	0.342363037394223	0.066	0.047	1	cDC2	cDC2	Post-ART_1y vs Pre-HIV
chr1-66931641-66931945	0.635728355846275	-0.126568262325342	0.012	0.012	1	cDC2	cDC2	Post-ART_1y vs Pre-HIV
chr5-133743846-133744612	0.635736963065032	-0.134587851602988	0.027	0.03	1	cDC2	cDC2	Post-ART_1y vs Pre-HIV
chr15-66730403-66731156	0.635740416379028	-0.449098256410034	0.01	0.013	1	cDC2	cDC2	Post-ART_1y vs Pre-HIV
chr19-45150999-45151264	0.635757857754255	0.706971841904281	0.015	0.008	1	cDC2	cDC2	Post-ART_1y vs Pre-HIV
chr3-23767607-23768026	0.63575808682147	1.02214913567919	0.01	0.005	1	cDC2	cDC2	Post-ART_1y vs Pre-HIV
chr17-81710412-81710861	0.635759782905143	0.491031300706476	0.051	0.034	1	cDC2	cDC2	Post-ART_1y vs Pre-HIV
chr2-219109036-219109941	0.635766936871702	0.107690572222555	0.043	0.039	1	cDC2	cDC2	Post-ART_1y vs Pre-HIV
chrX-13101382-13102137	0.635769987427648	0.359594343875109	0.096	0.07	1	cDC2	cDC2	Post-ART_1y vs Pre-HIV
chr8-24293493-24294245	0.635774902371991	0.244632714449753	0.139	0.111	1	cDC2	cDC2	Post-ART_1y vs Pre-HIV
chr1-208131870-208132507	0.635785686824005	0.0547074237168181	0.03	0.027	1	cDC2	cDC2	Post-ART_1y vs Pre-HIV
chr5-172897207-172897815	0.635797059282669	0.841499905853989	0.016	0.008	1	cDC2	cDC2	Post-ART_1y vs Pre-HIV
chr13-44973001-44973335	0.635800156326831	-0.286803248305128	0.007	0.01	1	cDC2	cDC2	Post-ART_1y vs Pre-HIV
chr10-28326292-28327210	0.635801226152612	0.386878136900791	0.04	0.03	1	cDC2	cDC2	Post-ART_1y vs Pre-HIV
chr8-120004295-120004814	0.635809750382541	0.485873119736643	0.024	0.017	1	cDC2	cDC2	Post-ART_1y vs Pre-HIV
chr20-36861971-36862174	0.635814337142464	0.630874013685342	0.03	0.018	1	cDC2	cDC2	Post-ART_1y vs Pre-HIV
chr6-108222175-108222831	0.63581944331602	0.0561312168095398	0.022	0.02	1	cDC2	cDC2	Post-ART_1y vs Pre-HIV
chr19-51406845-51408127	0.63583559414837	0.48119290771473	0.139	0.099	1	cDC2	cDC2	Post-ART_1y vs Pre-HIV
chr12-9948385-9949214	0.635851056252227	-0.069829327298299	0.075	0.076	1	cDC2	cDC2	Post-ART_1y vs Pre-HIV
chr2-169131525-169132284	0.635877013661761	0.0598261765560402	0.03	0.025	1	cDC2	cDC2	Post-ART_1y vs Pre-HIV
chr10-101213454-101214146	0.635880828943059	0.0866541413469371	0.073	0.065	1	cDC2	cDC2	Post-ART_1y vs Pre-HIV
chr20-62734318-62735515	0.63589838850807	0.769410985610323	0.025	0.015	1	cDC2	cDC2	Post-ART_1y vs Pre-HIV
chr2-151409281-151410800	0.635923123642052	0.246085762552612	0.234	0.178	1	cDC2	cDC2	Post-ART_1y vs Pre-HIV
chr12-32051155-32052144	0.635929749944668	0.355869943989334	0.036	0.025	1	cDC2	cDC2	Post-ART_1y vs Pre-HIV
chr8-6664697-6665790	0.635930149174646	0.124837987519425	0.01	0.01	1	cDC2	cDC2	Post-ART_1y vs Pre-HIV
chr11-35186895-35187483	0.635931613319138	0.148674790590519	0.102	0.087	1	cDC2	cDC2	Post-ART_1y vs Pre-HIV
chr21-42113954-42114425	0.635938379436475	0.455919872074873	0.049	0.034	1	cDC2	cDC2	Post-ART_1y vs Pre-HIV
chr7-45937287-45937611	0.635953846510569	0.727720902633703	0.012	0.007	1	cDC2	cDC2	Post-ART_1y vs Pre-HIV
chr6-140040387-140040722	0.635972068283877	0.487220281186818	0.03	0.02	1	cDC2	cDC2	Post-ART_1y vs Pre-HIV
chr19-45038330-45039697	0.635985782704973	0.147118736187289	0.298	0.248	1	cDC2	cDC2	Post-ART_1y vs Pre-HIV
chr1-100132276-100133637	0.635988148436028	-0.00652194771693226	0.304	0.28	1	cDC2	cDC2	Post-ART_1y vs Pre-HIV
chr20-58660893-58662288	0.63599124338436	-0.149626091615777	0.012	0.012	1	cDC2	cDC2	Post-ART_1y vs Pre-HIV
chr12-48334623-48335241	0.635993734112166	0.531009699173533	0.039	0.025	1	cDC2	cDC2	Post-ART_1y vs Pre-HIV
chr18-2653491-2653837	0.635996967307885	0.461215018749191	0.055	0.037	1	cDC2	cDC2	Post-ART_1y vs Pre-HIV
chr15-85648925-85649742	0.635998068360384	0.115425718055805	0.115	0.101	1	cDC2	cDC2	Post-ART_1y vs Pre-HIV
chr12-42055645-42056676	0.636002817134567	0.151535157862866	0.111	0.096	1	cDC2	cDC2	Post-ART_1y vs Pre-HIV
chr17-63433942-63434436	0.636004795049438	0.347346358430702	0.016	0.013	1	cDC2	cDC2	Post-ART_1y vs Pre-HIV
chr3-38131633-38131906	0.636011538064126	-0.0034021218115976	0.013	0.013	1	cDC2	cDC2	Post-ART_1y vs Pre-HIV
chr12-121773077-121773598	0.636014846874989	0.264383378090608	0.076	0.059	1	cDC2	cDC2	Post-ART_1y vs Pre-HIV
chr11-118171120-118172108	0.636021383954726	-0.127325052907344	0.049	0.052	1	cDC2	cDC2	Post-ART_1y vs Pre-HIV
chr3-141787872-141788549	0.636045622509776	-0.163250209369256	0.01	0.012	1	cDC2	cDC2	Post-ART_1y vs Pre-HIV
chr12-4421371-4421817	0.636057849105996	0.301380276170342	0.024	0.018	1	cDC2	cDC2	Post-ART_1y vs Pre-HIV
chr1-234486591-234487453	0.636077441847574	0.145280273132948	0.03	0.027	1	cDC2	cDC2	Post-ART_1y vs Pre-HIV
chr2-68318773-68320488	0.636082716891018	0.427038682922724	0.132	0.094	1	cDC2	cDC2	Post-ART_1y vs Pre-HIV
chr22-24197497-24198781	0.636086808629849	0.294469986550484	0.175	0.138	1	cDC2	cDC2	Post-ART_1y vs Pre-HIV
chr10-52308225-52308987	0.636091124816728	0.378986441619273	0.018	0.013	1	cDC2	cDC2	Post-ART_1y vs Pre-HIV
chr15-69168136-69168666	0.636099144075162	-0.233930631103795	0.009	0.01	1	cDC2	cDC2	Post-ART_1y vs Pre-HIV
chr1-33024471-33025456	0.636099537844434	0.483992484710813	0.033	0.023	1	cDC2	cDC2	Post-ART_1y vs Pre-HIV
chr19-55216275-55217248	0.636104033465239	0.253128220584496	0.226	0.174	1	cDC2	cDC2	Post-ART_1y vs Pre-HIV
chr6-136751268-136751975	0.636104679284841	0.285375452121747	0.099	0.077	1	cDC2	cDC2	Post-ART_1y vs Pre-HIV
chr3-189961377-189961873	0.636112993189523	0.531849358350655	0.025	0.017	1	cDC2	cDC2	Post-ART_1y vs Pre-HIV
chr10-44947474-44948183	0.636117744208874	0.273111096533158	0.064	0.054	1	cDC2	cDC2	Post-ART_1y vs Pre-HIV
chr14-100599761-100600390	0.636153904390397	0.156083051193958	0.022	0.02	1	cDC2	cDC2	Post-ART_1y vs Pre-HIV
chr1-158808927-158810598	0.636159569119774	0.257674039135311	0.16	0.133	1	cDC2	cDC2	Post-ART_1y vs Pre-HIV
chr3-195954107-195955802	0.636162305150081	0.413728640692655	0.118	0.081	1	cDC2	cDC2	Post-ART_1y vs Pre-HIV
chr2-239881795-239882606	0.63616978508242	-0.0614073297874556	0.015	0.015	1	cDC2	cDC2	Post-ART_1y vs Pre-HIV
chr12-67710284-67710927	0.636179346876467	0.0785890704198469	0.055	0.05	1	cDC2	cDC2	Post-ART_1y vs Pre-HIV
chr2-2901243-2901882	0.636180953252007	0.538647839992427	0.015	0.01	1	cDC2	cDC2	Post-ART_1y vs Pre-HIV
chr7-2691028-2691747	0.636196869336906	0.449158266572536	0.04	0.027	1	cDC2	cDC2	Post-ART_1y vs Pre-HIV
chr7-149883109-149883757	0.636203944312115	-0.104829921000706	0.025	0.025	1	cDC2	cDC2	Post-ART_1y vs Pre-HIV
chr2-46552054-46552350	0.636213761119012	0.68811213167079	0.012	0.007	1	cDC2	cDC2	Post-ART_1y vs Pre-HIV
chr7-7201203-7202100	0.636215220461492	0.768151193897168	0.012	0.007	1	cDC2	cDC2	Post-ART_1y vs Pre-HIV
chr3-129441280-129441606	0.63621634889466	-0.126702155785162	0.01	0.012	1	cDC2	cDC2	Post-ART_1y vs Pre-HIV
chr14-21268286-21268538	0.636219527663552	0.767305848362891	0.01	0.005	1	cDC2	cDC2	Post-ART_1y vs Pre-HIV
chr14-101809202-101810516	0.636223175277546	0.228543113433431	0.265	0.215	1	cDC2	cDC2	Post-ART_1y vs Pre-HIV
chr19-16449053-16450471	0.636225065209942	0.0248369863826325	0.082	0.081	1	cDC2	cDC2	Post-ART_1y vs Pre-HIV
chr12-131589063-131589928	0.636231417031066	0.698690799049939	0.018	0.01	1	cDC2	cDC2	Post-ART_1y vs Pre-HIV
chr18-35756213-35756828	0.636257736440931	0.397459931090609	0.036	0.027	1	cDC2	cDC2	Post-ART_1y vs Pre-HIV
chr4-41572694-41572983	0.636262567839205	-0.271202843122755	0.01	0.012	1	cDC2	cDC2	Post-ART_1y vs Pre-HIV
chr4-1166652-1168065	0.636282076583432	0.0797089149914156	0.273	0.233	1	cDC2	cDC2	Post-ART_1y vs Pre-HIV
chr8-125612393-125613350	0.636286259884389	0.568766986612048	0.061	0.042	1	cDC2	cDC2	Post-ART_1y vs Pre-HIV
chr17-62552976-62553502	0.636289414979279	-0.0452161825064725	0.016	0.017	1	cDC2	cDC2	Post-ART_1y vs Pre-HIV
chr16-85983493-85983884	0.636293927973358	0.317738120537933	0.052	0.042	1	cDC2	cDC2	Post-ART_1y vs Pre-HIV
chr21-29002265-29003529	0.636300363799338	0.0891546464303155	0.234	0.19	1	cDC2	cDC2	Post-ART_1y vs Pre-HIV
chr7-77244349-77244782	0.6363064209796	0.396853417122232	0.015	0.01	1	cDC2	cDC2	Post-ART_1y vs Pre-HIV
chr3-34363904-34364734	0.636309194173848	-0.094933435996444	0.048	0.047	1	cDC2	cDC2	Post-ART_1y vs Pre-HIV
chr11-77473055-77474771	0.636323189293523	0.0232806701455178	0.391	0.352	1	cDC2	cDC2	Post-ART_1y vs Pre-HIV
chr3-177357904-177360728	0.636346914913003	0.121017132961256	0.402	0.337	1	cDC2	cDC2	Post-ART_1y vs Pre-HIV
chr20-25622903-25624622	0.636354472401565	0.270815396068462	0.301	0.237	1	cDC2	cDC2	Post-ART_1y vs Pre-HIV
chr12-92301343-92301681	0.636369717667988	0.0320195718639065	0.051	0.045	1	cDC2	cDC2	Post-ART_1y vs Pre-HIV
chr7-50632284-50633257	0.636381618254989	0.116433722392903	0.043	0.037	1	cDC2	cDC2	Post-ART_1y vs Pre-HIV
chr6-166435293-166436051	0.636386596606254	-0.360204165223252	0.007	0.01	1	cDC2	cDC2	Post-ART_1y vs Pre-HIV
chr5-141512060-141513467	0.636393757958886	0.093390875456548	0.109	0.097	1	cDC2	cDC2	Post-ART_1y vs Pre-HIV
chr2-218405547-218407598	0.636415418746522	0.178031310891331	0.469	0.396	1	cDC2	cDC2	Post-ART_1y vs Pre-HIV
chr14-21092159-21092890	0.636430217179817	0.118821805306684	0.172	0.136	1	cDC2	cDC2	Post-ART_1y vs Pre-HIV
chrX-81201268-81203219	0.636436267576477	0.127961272974436	0.148	0.126	1	cDC2	cDC2	Post-ART_1y vs Pre-HIV
chr17-76076571-76077422	0.636443796008803	0.163796679410041	0.067	0.055	1	cDC2	cDC2	Post-ART_1y vs Pre-HIV
chr5-126363665-126363944	0.636445039159049	0.377544694114016	0.021	0.015	1	cDC2	cDC2	Post-ART_1y vs Pre-HIV
chr12-104691543-104692536	0.636445537266573	0.189246777120761	0.03	0.025	1	cDC2	cDC2	Post-ART_1y vs Pre-HIV
chr5-32206758-32207600	0.636447049043278	0.402478869430142	0.012	0.008	1	cDC2	cDC2	Post-ART_1y vs Pre-HIV
chr7-37247686-37248362	0.636448030928199	0.70609517745451	0.016	0.01	1	cDC2	cDC2	Post-ART_1y vs Pre-HIV
chr2-6772829-6773470	0.636459925789995	0.515561841290776	0.034	0.023	1	cDC2	cDC2	Post-ART_1y vs Pre-HIV
chr6-17155913-17156450	0.636460264832575	-0.118032344400885	0.021	0.022	1	cDC2	cDC2	Post-ART_1y vs Pre-HIV
chr12-55681001-55682075	0.636462711280996	0.439474168420325	0.076	0.055	1	cDC2	cDC2	Post-ART_1y vs Pre-HIV
chr4-16844048-16844526	0.636474786792439	0.0971267452633897	0.076	0.067	1	cDC2	cDC2	Post-ART_1y vs Pre-HIV
chr11-57323967-57325897	0.63647682236241	-0.00329898826741415	0.295	0.272	1	cDC2	cDC2	Post-ART_1y vs Pre-HIV
chr12-89437040-89437550	0.636514760566997	-0.285597477155358	0.01	0.012	1	cDC2	cDC2	Post-ART_1y vs Pre-HIV
chr20-59101968-59103847	0.636523694753036	0.0227413822223461	0.033	0.03	1	cDC2	cDC2	Post-ART_1y vs Pre-HIV
chr22-46373094-46374662	0.636526991984807	-0.0856001890919451	0.028	0.023	1	cDC2	cDC2	Post-ART_1y vs Pre-HIV
chr6-46376106-46377534	0.636533495355988	0.198908811700993	0.132	0.107	1	cDC2	cDC2	Post-ART_1y vs Pre-HIV
chr1-44417047-44418534	0.636536037980508	0.255250698395537	0.124	0.101	1	cDC2	cDC2	Post-ART_1y vs Pre-HIV
chrX-30620768-30621517	0.636537437433722	0.295354725152309	0.084	0.064	1	cDC2	cDC2	Post-ART_1y vs Pre-HIV
chr21-39347662-39349906	0.63653878395065	0.130970247679574	0.475	0.408	1	cDC2	cDC2	Post-ART_1y vs Pre-HIV
chr17-30822894-30823145	0.636550349152763	-0.0878110664833041	0.022	0.023	1	cDC2	cDC2	Post-ART_1y vs Pre-HIV
chr19-41352417-41354309	0.636560558118224	0.135035394788107	0.454	0.378	1	cDC2	cDC2	Post-ART_1y vs Pre-HIV
chr9-131733589-131734613	0.636583900484968	0.30133954889965	0.169	0.134	1	cDC2	cDC2	Post-ART_1y vs Pre-HIV
chr12-76171948-76173090	0.636584804742005	0.256458482715858	0.138	0.112	1	cDC2	cDC2	Post-ART_1y vs Pre-HIV
chr1-236066561-236067287	0.636592672397851	0.268972432387816	0.175	0.139	1	cDC2	cDC2	Post-ART_1y vs Pre-HIV
chr10-17768532-17768832	0.636609321244946	0.339783496589566	0.013	0.01	1	cDC2	cDC2	Post-ART_1y vs Pre-HIV
chr8-38295298-38295805	0.636617015307014	-0.351264314626618	0.009	0.012	1	cDC2	cDC2	Post-ART_1y vs Pre-HIV
chr15-80017189-80018304	0.636619440294866	-0.182695198871322	0.018	0.018	1	cDC2	cDC2	Post-ART_1y vs Pre-HIV
chr4-152257284-152258064	0.636645490281792	0.557477457766513	0.018	0.012	1	cDC2	cDC2	Post-ART_1y vs Pre-HIV
chr18-76987995-76988651	0.636646830135447	0.413050946664	0.063	0.045	1	cDC2	cDC2	Post-ART_1y vs Pre-HIV
chr10-69703720-69704459	0.636656955747992	0.132746112350681	0.051	0.045	1	cDC2	cDC2	Post-ART_1y vs Pre-HIV
chr7-30321430-30323352	0.636657382710633	0.255854189180603	0.097	0.082	1	cDC2	cDC2	Post-ART_1y vs Pre-HIV
chr1-111596353-111596843	0.636661559402966	-0.157242171227256	0.022	0.025	1	cDC2	cDC2	Post-ART_1y vs Pre-HIV
chr6-25652046-25652547	0.636673388035581	0.724756055207041	0.018	0.01	1	cDC2	cDC2	Post-ART_1y vs Pre-HIV
chr3-46317937-46318560	0.636686829048093	0.56652378041224	0.073	0.047	1	cDC2	cDC2	Post-ART_1y vs Pre-HIV
chr10-46556362-46557044	0.636689311051016	0.780529614717	0.027	0.015	1	cDC2	cDC2	Post-ART_1y vs Pre-HIV
chr1-65525128-65525868	0.636691452364129	-0.176254496649764	0.01	0.012	1	cDC2	cDC2	Post-ART_1y vs Pre-HIV
chr2-96315288-96316158	0.636704056484616	0.228726316435637	0.039	0.03	1	cDC2	cDC2	Post-ART_1y vs Pre-HIV
chr19-11673570-11674268	0.636705994049674	-0.0786242344098258	0.012	0.012	1	cDC2	cDC2	Post-ART_1y vs Pre-HIV
chr3-187966125-187966464	0.636712277659056	0.716616880431453	0.019	0.012	1	cDC2	cDC2	Post-ART_1y vs Pre-HIV
chr7-150986025-150986361	0.636713112722069	0.40081927848273	0.027	0.02	1	cDC2	cDC2	Post-ART_1y vs Pre-HIV
chrX-119852095-119853392	0.636719498694918	0.0969571461767955	0.211	0.186	1	cDC2	cDC2	Post-ART_1y vs Pre-HIV
chr3-45728167-45728521	0.636743060775261	-0.204916893558375	0.016	0.018	1	cDC2	cDC2	Post-ART_1y vs Pre-HIV
chr20-4606950-4607719	0.636763935216198	0.0735684990205678	0.064	0.059	1	cDC2	cDC2	Post-ART_1y vs Pre-HIV
chr10-89206480-89208442	0.636776498759243	0.272765039421536	0.094	0.077	1	cDC2	cDC2	Post-ART_1y vs Pre-HIV
chr13-21022204-21022480	0.63678987629018	-0.0193831155465136	0.013	0.013	1	cDC2	cDC2	Post-ART_1y vs Pre-HIV
chr12-96919067-96920115	0.636795313360805	-0.266332361589784	0.01	0.012	1	cDC2	cDC2	Post-ART_1y vs Pre-HIV
chr5-40514491-40515787	0.636808906193357	0.0383071722375847	0.043	0.04	1	cDC2	cDC2	Post-ART_1y vs Pre-HIV
chr6-89999932-90000716	0.63682293818088	0.212165227471792	0.022	0.018	1	cDC2	cDC2	Post-ART_1y vs Pre-HIV
chr1-221725675-221726610	0.636823887883233	0.328513567708872	0.087	0.065	1	cDC2	cDC2	Post-ART_1y vs Pre-HIV
chr5-111530062-111530883	0.636838806151856	0.268485090607023	0.181	0.144	1	cDC2	cDC2	Post-ART_1y vs Pre-HIV
chr9-86413771-86414787	0.636844588855169	0.517521370400077	0.015	0.01	1	cDC2	cDC2	Post-ART_1y vs Pre-HIV
chr13-73765251-73766410	0.636858839966128	-0.133732871600402	0.022	0.022	1	cDC2	cDC2	Post-ART_1y vs Pre-HIV
chr11-749724-750112	0.636866625307568	-0.052555168975827	0.016	0.017	1	cDC2	cDC2	Post-ART_1y vs Pre-HIV
chr3-88031434-88032441	0.636867315415058	0.428906021247873	0.031	0.022	1	cDC2	cDC2	Post-ART_1y vs Pre-HIV
chr18-31677460-31677946	0.636901392826166	0.0963308732582635	0.022	0.02	1	cDC2	cDC2	Post-ART_1y vs Pre-HIV
chr22-29205427-29206441	0.636913091479933	0.121538403640856	0.022	0.02	1	cDC2	cDC2	Post-ART_1y vs Pre-HIV
chr6-157979348-157979775	0.636922207260517	0.59632463724273	0.046	0.03	1	cDC2	cDC2	Post-ART_1y vs Pre-HIV
chr11-61331710-61331987	0.636924232575554	0.52464545497337	0.034	0.022	1	cDC2	cDC2	Post-ART_1y vs Pre-HIV
chr11-8363482-8364504	0.636934168791181	0.617371257665705	0.028	0.018	1	cDC2	cDC2	Post-ART_1y vs Pre-HIV
chr14-24179176-24179692	0.636937848371468	-0.283751805721871	0.013	0.017	1	cDC2	cDC2	Post-ART_1y vs Pre-HIV
chr12-110912968-110914041	0.636955385520041	0.377588449872265	0.075	0.055	1	cDC2	cDC2	Post-ART_1y vs Pre-HIV
chr20-45254039-45255297	0.636956265169373	0.216510935802179	0.028	0.023	1	cDC2	cDC2	Post-ART_1y vs Pre-HIV
chr3-16823875-16824626	0.636967810609188	-0.183496197213681	0.012	0.012	1	cDC2	cDC2	Post-ART_1y vs Pre-HIV
chr2-59413660-59414570	0.636976973289157	-0.332512372050034	0.012	0.015	1	cDC2	cDC2	Post-ART_1y vs Pre-HIV
chr11-68008495-68009385	0.636986763321809	0.369584340675586	0.094	0.076	1	cDC2	cDC2	Post-ART_1y vs Pre-HIV
chr1-235513275-235514081	0.636987719809833	0.163084897329984	0.036	0.032	1	cDC2	cDC2	Post-ART_1y vs Pre-HIV
chr10-28343170-28343841	0.637000812971632	-0.217555155519122	0.013	0.015	1	cDC2	cDC2	Post-ART_1y vs Pre-HIV
chr4-183721158-183723620	0.637003598315573	0.0629577162171444	0.111	0.099	1	cDC2	cDC2	Post-ART_1y vs Pre-HIV
chr12-10195899-10196647	0.637003740573913	0.350673231676553	0.046	0.035	1	cDC2	cDC2	Post-ART_1y vs Pre-HIV
chr10-49526421-49527334	0.637021159729018	0.31400000514675	0.036	0.027	1	cDC2	cDC2	Post-ART_1y vs Pre-HIV
chr19-3028047-3029772	0.637031757144058	-0.109803749576842	0.034	0.035	1	cDC2	cDC2	Post-ART_1y vs Pre-HIV
chr2-101399292-101399755	0.637039919034188	0.615366282589002	0.01	0.007	1	cDC2	cDC2	Post-ART_1y vs Pre-HIV
chr10-3196917-3198083	0.637052949831844	0.292303806158123	0.054	0.042	1	cDC2	cDC2	Post-ART_1y vs Pre-HIV
chr11-67579358-67579967	0.63705350992687	0.0812762850559665	0.094	0.087	1	cDC2	cDC2	Post-ART_1y vs Pre-HIV
chr2-217248284-217249014	0.637065092573363	-0.0222512816403186	0.067	0.065	1	cDC2	cDC2	Post-ART_1y vs Pre-HIV
chr1-43649107-43650851	0.637065923971454	0.134593457062979	0.519	0.443	1	cDC2	cDC2	Post-ART_1y vs Pre-HIV
chr4-53993990-53995063	0.637068939831566	0.103534098155043	0.037	0.034	1	cDC2	cDC2	Post-ART_1y vs Pre-HIV
chr3-99505337-99506571	0.637076249552895	0.122853698205458	0.171	0.148	1	cDC2	cDC2	Post-ART_1y vs Pre-HIV
chr22-46035229-46037121	0.637098350725156	0.0441834352851708	0.543	0.487	1	cDC2	cDC2	Post-ART_1y vs Pre-HIV
chr20-25584626-25585926	0.637131467486206	-0.040919478923942	0.015	0.013	1	cDC2	cDC2	Post-ART_1y vs Pre-HIV
chr4-176013300-176014152	0.637141557345016	0.382796478468331	0.079	0.059	1	cDC2	cDC2	Post-ART_1y vs Pre-HIV
chr17-75046038-75047983	0.637156148956971	0.0215755534794292	0.394	0.352	1	cDC2	cDC2	Post-ART_1y vs Pre-HIV
chr10-73494821-73496388	0.637161098199091	0.153031512424443	0.421	0.364	1	cDC2	cDC2	Post-ART_1y vs Pre-HIV
chrX-18436773-18436972	0.63716620004681	0.648412962560753	0.01	0.007	1	cDC2	cDC2	Post-ART_1y vs Pre-HIV
chr22-27115925-27116194	0.637176149265897	0.0879763787433809	0.027	0.023	1	cDC2	cDC2	Post-ART_1y vs Pre-HIV
chr4-9000186-9001424	0.637191579930746	0.0970787383779461	0.037	0.034	1	cDC2	cDC2	Post-ART_1y vs Pre-HIV
chr12-2309394-2309985	0.637200686341042	0.337465747149609	0.013	0.01	1	cDC2	cDC2	Post-ART_1y vs Pre-HIV
chr16-85642439-85643601	0.637201529070412	0.105120662447979	0.043	0.039	1	cDC2	cDC2	Post-ART_1y vs Pre-HIV
chr1-110616591-110616894	0.637203484104199	-0.0952161494954011	0.013	0.015	1	cDC2	cDC2	Post-ART_1y vs Pre-HIV
chr3-143977898-143978258	0.637216542096401	0.395886138585659	0.079	0.06	1	cDC2	cDC2	Post-ART_1y vs Pre-HIV
chr12-7588127-7589144	0.637221658552802	0.0642742699817376	0.078	0.072	1	cDC2	cDC2	Post-ART_1y vs Pre-HIV
chr1-26200988-26201657	0.637228325159986	-0.0602110526426625	0.024	0.025	1	cDC2	cDC2	Post-ART_1y vs Pre-HIV
chr11-104946601-104947280	0.637230174797758	0.525327365522365	0.027	0.018	1	cDC2	cDC2	Post-ART_1y vs Pre-HIV
chr2-27858684-27859095	0.637232553719683	0.437868770600717	0.024	0.017	1	cDC2	cDC2	Post-ART_1y vs Pre-HIV
chr1-112629533-112629968	0.637238620885713	0.644424414822584	0.013	0.008	1	cDC2	cDC2	Post-ART_1y vs Pre-HIV
chr6-68967521-68968400	0.637241539722672	0.38822591359494	0.025	0.02	1	cDC2	cDC2	Post-ART_1y vs Pre-HIV
chr6-36171462-36172218	0.637250889183076	-0.179671064870851	0.009	0.01	1	cDC2	cDC2	Post-ART_1y vs Pre-HIV
chr7-128166388-128168924	0.637269960194539	0.0281218048791705	0.051	0.047	1	cDC2	cDC2	Post-ART_1y vs Pre-HIV
chr13-79423551-79424377	0.637272017924579	0.499868348016041	0.024	0.015	1	cDC2	cDC2	Post-ART_1y vs Pre-HIV
chr14-35825843-35827092	0.637279695337029	0.0905810950139116	0.423	0.364	1	cDC2	cDC2	Post-ART_1y vs Pre-HIV
chr1-184944852-184945403	0.637282270543798	0.363479988790316	0.078	0.057	1	cDC2	cDC2	Post-ART_1y vs Pre-HIV
chr17-32288403-32288976	0.637292095320675	0.0453115459127122	0.03	0.027	1	cDC2	cDC2	Post-ART_1y vs Pre-HIV
chr19-18379754-18380765	0.637307353544875	0.139265520584535	0.039	0.034	1	cDC2	cDC2	Post-ART_1y vs Pre-HIV
chr9-99029985-99031077	0.637320992385462	-0.182995778523774	0.018	0.02	1	cDC2	cDC2	Post-ART_1y vs Pre-HIV
chr16-354391-354830	0.637328567644552	-0.223649172162427	0.018	0.02	1	cDC2	cDC2	Post-ART_1y vs Pre-HIV
chr12-24701306-24701657	0.637338142127419	-0.214570331584403	0.009	0.01	1	cDC2	cDC2	Post-ART_1y vs Pre-HIV
chr19-8591672-8593011	0.6373440428205	0.284932010041547	0.181	0.134	1	cDC2	cDC2	Post-ART_1y vs Pre-HIV
chr16-85574347-85574623	0.637345300708659	0.0729617911727165	0.018	0.015	1	cDC2	cDC2	Post-ART_1y vs Pre-HIV
chr12-124862810-124864309	0.637347269865706	0.0454342236982135	0.253	0.225	1	cDC2	cDC2	Post-ART_1y vs Pre-HIV
chr1-231390817-231391227	0.637348272577427	-0.172162051759728	0.016	0.018	1	cDC2	cDC2	Post-ART_1y vs Pre-HIV
chr2-11465154-11466912	0.637371404243656	0.154457500439637	0.255	0.213	1	cDC2	cDC2	Post-ART_1y vs Pre-HIV
chr5-150410470-150411597	0.637389038559247	0.21630918663973	0.196	0.154	1	cDC2	cDC2	Post-ART_1y vs Pre-HIV
chr11-107777128-107777347	0.637395451144693	0.0592732462196226	0.01	0.01	1	cDC2	cDC2	Post-ART_1y vs Pre-HIV
chr4-176001211-176002666	0.637400660817	0.153268421368675	0.051	0.045	1	cDC2	cDC2	Post-ART_1y vs Pre-HIV
chr5-32590016-32590477	0.637435709263857	0.30858265277851	0.036	0.029	1	cDC2	cDC2	Post-ART_1y vs Pre-HIV
chr5-139149415-139150719	0.637436369877347	0.152204533144732	0.048	0.042	1	cDC2	cDC2	Post-ART_1y vs Pre-HIV
chr6-12199770-12200405	0.63744587475857	0.321668927353889	0.037	0.029	1	cDC2	cDC2	Post-ART_1y vs Pre-HIV
chr9-16289346-16290551	0.637453644619064	0.120869141920047	0.073	0.064	1	cDC2	cDC2	Post-ART_1y vs Pre-HIV
chr17-38484731-38485231	0.63745576227023	0.363097193497427	0.022	0.017	1	cDC2	cDC2	Post-ART_1y vs Pre-HIV
chrX-119692197-119694434	0.637467451285456	0.10341494656869	0.253	0.21	1	cDC2	cDC2	Post-ART_1y vs Pre-HIV
chr16-683789-684778	0.637470220296239	0.0404721923536455	0.324	0.292	1	cDC2	cDC2	Post-ART_1y vs Pre-HIV
chr14-99074766-99076346	0.637472725138683	-0.236398671153123	0.013	0.015	1	cDC2	cDC2	Post-ART_1y vs Pre-HIV
chr18-9066334-9067226	0.637474945176223	0.536762262198286	0.019	0.012	1	cDC2	cDC2	Post-ART_1y vs Pre-HIV
chr4-8235074-8235563	0.637496070391679	0.79594445266019	0.015	0.008	1	cDC2	cDC2	Post-ART_1y vs Pre-HIV
chr10-22570202-22571289	0.637510532564229	-0.285843034779313	0.009	0.01	1	cDC2	cDC2	Post-ART_1y vs Pre-HIV
chr16-88759157-88759905	0.637511517643694	0.30973936386771	0.012	0.01	1	cDC2	cDC2	Post-ART_1y vs Pre-HIV
chr12-56749113-56749698	0.637529284605129	0.0798243369125924	0.04	0.037	1	cDC2	cDC2	Post-ART_1y vs Pre-HIV
chr20-45811603-45813285	0.637542655673339	0.215838476635781	0.327	0.253	1	cDC2	cDC2	Post-ART_1y vs Pre-HIV
chr1-67445668-67446342	0.637551893358976	0.571242800154176	0.012	0.007	1	cDC2	cDC2	Post-ART_1y vs Pre-HIV
chr12-99136874-99137834	0.637555297799109	0.408346395996403	0.052	0.039	1	cDC2	cDC2	Post-ART_1y vs Pre-HIV
chr15-33201381-33202218	0.63755704260722	0.397982301292679	0.096	0.069	1	cDC2	cDC2	Post-ART_1y vs Pre-HIV
chr3-194088074-194088750	0.637562706210178	0.510191217527455	0.048	0.034	1	cDC2	cDC2	Post-ART_1y vs Pre-HIV
chr19-29694255-29695091	0.637580226717311	0.0140027101298239	0.073	0.069	1	cDC2	cDC2	Post-ART_1y vs Pre-HIV
chr1-170562292-170563546	0.637581831445315	0.543916755747275	0.016	0.012	1	cDC2	cDC2	Post-ART_1y vs Pre-HIV
chr16-59899979-59900329	0.637620992092949	0.00116722748826215	0.036	0.035	1	cDC2	cDC2	Post-ART_1y vs Pre-HIV
chr21-14637706-14638354	0.637623641881987	0.269418291225441	0.021	0.018	1	cDC2	cDC2	Post-ART_1y vs Pre-HIV
chr6-14092318-14092662	0.637652436217461	0.266985700389947	0.046	0.039	1	cDC2	cDC2	Post-ART_1y vs Pre-HIV
chr2-17821559-17822875	0.637654911683387	0.629046453814162	0.018	0.012	1	cDC2	cDC2	Post-ART_1y vs Pre-HIV
chr1-230132839-230133620	0.637660237312184	0.596732239499671	0.012	0.008	1	cDC2	cDC2	Post-ART_1y vs Pre-HIV
chr19-57888172-57889284	0.637662261184587	0.140667857782157	0.081	0.07	1	cDC2	cDC2	Post-ART_1y vs Pre-HIV
chr4-40290799-40291134	0.637667790610461	0.483821753650421	0.016	0.012	1	cDC2	cDC2	Post-ART_1y vs Pre-HIV
chr2-101030767-101031375	0.637676041176252	-0.0787657988893022	0.048	0.049	1	cDC2	cDC2	Post-ART_1y vs Pre-HIV
chr20-59402720-59404038	0.637680959574185	-0.0844242638220374	0.031	0.032	1	cDC2	cDC2	Post-ART_1y vs Pre-HIV
chr8-81288938-81289528	0.637685977373839	-0.0837587199831922	0.016	0.017	1	cDC2	cDC2	Post-ART_1y vs Pre-HIV
chrX-136714628-136715851	0.637688376103442	0.342834934971223	0.043	0.034	1	cDC2	cDC2	Post-ART_1y vs Pre-HIV
chr7-5295927-5297421	0.637691271966259	-0.0301725392153105	0.082	0.077	1	cDC2	cDC2	Post-ART_1y vs Pre-HIV
chr9-35649389-35649958	0.637700523678414	0.357034027467114	0.046	0.034	1	cDC2	cDC2	Post-ART_1y vs Pre-HIV
chr2-165743234-165744180	0.637702412743494	0.321779951929277	0.076	0.059	1	cDC2	cDC2	Post-ART_1y vs Pre-HIV
chr5-157221924-157223225	0.637717175153403	-0.109470334151767	0.022	0.023	1	cDC2	cDC2	Post-ART_1y vs Pre-HIV
chr21-38937944-38938857	0.637719157359656	-0.338300511087577	0.009	0.01	1	cDC2	cDC2	Post-ART_1y vs Pre-HIV
chr17-42750624-42751358	0.637739825959465	0.158930750548868	0.063	0.055	1	cDC2	cDC2	Post-ART_1y vs Pre-HIV
chr2-105129518-105130230	0.637746544734358	-0.0243098168062874	0.06	0.059	1	cDC2	cDC2	Post-ART_1y vs Pre-HIV
chr7-44822445-44822997	0.637751627933129	0.660175546121843	0.027	0.017	1	cDC2	cDC2	Post-ART_1y vs Pre-HIV
chr2-217433453-217434625	0.637752363195397	0.0400634397017092	0.06	0.057	1	cDC2	cDC2	Post-ART_1y vs Pre-HIV
chr3-40739932-40740288	0.637763191004903	0.674181327477009	0.012	0.007	1	cDC2	cDC2	Post-ART_1y vs Pre-HIV
chr11-75822537-75822844	0.637781133488579	0.338924716817439	0.036	0.029	1	cDC2	cDC2	Post-ART_1y vs Pre-HIV
chr2-206798931-206799425	0.637796562475864	0.42766319055104	0.027	0.02	1	cDC2	cDC2	Post-ART_1y vs Pre-HIV
chr15-69093010-69093518	0.637797289388533	-0.157047626720786	0.009	0.01	1	cDC2	cDC2	Post-ART_1y vs Pre-HIV
chr3-97719016-97719505	0.637803603393455	0.661158138041855	0.022	0.013	1	cDC2	cDC2	Post-ART_1y vs Pre-HIV
chr3-27360120-27360841	0.637820288618854	0.466262888554899	0.012	0.008	1	cDC2	cDC2	Post-ART_1y vs Pre-HIV
chr1-25774403-25775802	0.63782513824667	0.48584068528687	0.024	0.015	1	cDC2	cDC2	Post-ART_1y vs Pre-HIV
chr16-85114662-85115631	0.637825306725897	0.264169652187119	0.133	0.107	1	cDC2	cDC2	Post-ART_1y vs Pre-HIV
chr3-122761920-122762367	0.637825935765507	0.39375516699145	0.036	0.027	1	cDC2	cDC2	Post-ART_1y vs Pre-HIV
chr10-77620825-77621024	0.637826617532694	0.411901483464831	0.013	0.01	1	cDC2	cDC2	Post-ART_1y vs Pre-HIV
chr17-64326115-64327233	0.637839787376018	0.178944225897377	0.085	0.072	1	cDC2	cDC2	Post-ART_1y vs Pre-HIV
chr5-177295755-177296224	0.637843727679298	0.345012181832183	0.081	0.057	1	cDC2	cDC2	Post-ART_1y vs Pre-HIV
chr17-4978613-4979121	0.637845031833028	0.113647014507991	0.063	0.057	1	cDC2	cDC2	Post-ART_1y vs Pre-HIV
chr18-76544472-76546629	0.637855926357796	-0.0739168332591649	0.021	0.02	1	cDC2	cDC2	Post-ART_1y vs Pre-HIV
chr1-35898981-35900121	0.637865361635583	0.225562897084429	0.073	0.06	1	cDC2	cDC2	Post-ART_1y vs Pre-HIV
chr22-50535100-50535306	0.637867543615819	0.650567174141917	0.018	0.012	1	cDC2	cDC2	Post-ART_1y vs Pre-HIV
chr9-42974788-42975040	0.637873822151158	-0.387709842076455	0.007	0.01	1	cDC2	cDC2	Post-ART_1y vs Pre-HIV
chr19-16266122-16267117	0.637874691445602	-0.175125375772121	0.01	0.01	1	cDC2	cDC2	Post-ART_1y vs Pre-HIV
chr1-16903675-16905809	0.63789979611449	0.0633185534328858	0.519	0.453	1	cDC2	cDC2	Post-ART_1y vs Pre-HIV
chr2-136259496-136259850	0.637905925893785	0.352286760744362	0.019	0.015	1	cDC2	cDC2	Post-ART_1y vs Pre-HIV
chr16-77971371-77972021	0.637906846136035	0.621574926904842	0.021	0.013	1	cDC2	cDC2	Post-ART_1y vs Pre-HIV
chr21-34532364-34532727	0.637909497304952	0.52825253420266	0.01	0.007	1	cDC2	cDC2	Post-ART_1y vs Pre-HIV
chr3-157542648-157543481	0.637910633962617	-0.153795962077194	0.01	0.012	1	cDC2	cDC2	Post-ART_1y vs Pre-HIV
chr20-50513804-50514029	0.637913561048341	0.480619461400556	0.073	0.049	1	cDC2	cDC2	Post-ART_1y vs Pre-HIV
chr9-114556676-114557876	0.637926889269355	-0.00934693702890765	0.093	0.086	1	cDC2	cDC2	Post-ART_1y vs Pre-HIV
chr12-47772670-47774037	0.637942494090372	0.0250405435670276	0.144	0.133	1	cDC2	cDC2	Post-ART_1y vs Pre-HIV
chr20-50457783-50458158	0.637947141978808	-0.178093303645619	0.015	0.015	1	cDC2	cDC2	Post-ART_1y vs Pre-HIV
chr10-96825052-96826742	0.63794854318996	0.555878124570371	0.066	0.045	1	cDC2	cDC2	Post-ART_1y vs Pre-HIV
chr2-174691170-174691556	0.637962250743094	0.145795524926509	0.013	0.012	1	cDC2	cDC2	Post-ART_1y vs Pre-HIV
chr11-4181918-4182417	0.637973525649123	0.599063754837974	0.018	0.012	1	cDC2	cDC2	Post-ART_1y vs Pre-HIV
chr5-53469872-53470429	0.638007699444889	0.384535859137539	0.076	0.057	1	cDC2	cDC2	Post-ART_1y vs Pre-HIV
chr2-197293172-197294677	0.638014121318252	0.307675035439024	0.069	0.052	1	cDC2	cDC2	Post-ART_1y vs Pre-HIV
chr10-86557977-86558469	0.638015669629632	0.0481379985485275	0.058	0.055	1	cDC2	cDC2	Post-ART_1y vs Pre-HIV
chr4-163495882-163496257	0.638020418245838	0.0736206901815608	0.013	0.012	1	cDC2	cDC2	Post-ART_1y vs Pre-HIV
chr9-27703079-27703527	0.638026135545074	0.0717460656489939	0.022	0.02	1	cDC2	cDC2	Post-ART_1y vs Pre-HIV
chr6-158764786-158765226	0.638027799705841	0.265973192364939	0.022	0.017	1	cDC2	cDC2	Post-ART_1y vs Pre-HIV
chr8-96845367-96846121	0.638029317837939	0.605080801443487	0.033	0.02	1	cDC2	cDC2	Post-ART_1y vs Pre-HIV
chr4-15231189-15231866	0.638029442433794	0.545424947523834	0.048	0.03	1	cDC2	cDC2	Post-ART_1y vs Pre-HIV
chr16-89699869-89702355	0.638034862025848	0.0289138286009013	0.568	0.51	1	cDC2	cDC2	Post-ART_1y vs Pre-HIV
chr16-29607088-29607435	0.638038916652965	-0.0847669462157437	0.019	0.02	1	cDC2	cDC2	Post-ART_1y vs Pre-HIV
chr17-31715273-31715823	0.638040952295359	0.425040243497018	0.03	0.02	1	cDC2	cDC2	Post-ART_1y vs Pre-HIV
chr10-3720146-3721161	0.638048114498917	0.150891356659843	0.22	0.196	1	cDC2	cDC2	Post-ART_1y vs Pre-HIV
chr12-64755427-64755741	0.638064312818076	0.618632475678031	0.03	0.02	1	cDC2	cDC2	Post-ART_1y vs Pre-HIV
chr7-43824301-43824727	0.638075588658254	0.706632100547161	0.015	0.008	1	cDC2	cDC2	Post-ART_1y vs Pre-HIV
chr4-22598169-22598394	0.638080899296395	0.460652873200361	0.012	0.008	1	cDC2	cDC2	Post-ART_1y vs Pre-HIV
chr5-65724140-65724369	0.638100944890908	0.635752575843219	0.021	0.013	1	cDC2	cDC2	Post-ART_1y vs Pre-HIV
chr9-137221822-137224014	0.638119680124539	0.104588552200161	0.459	0.399	1	cDC2	cDC2	Post-ART_1y vs Pre-HIV
chr16-75024149-75025210	0.638130293861382	0.135294844953927	0.04	0.034	1	cDC2	cDC2	Post-ART_1y vs Pre-HIV
chr5-59813367-59814661	0.638149373599488	0.302500389029152	0.037	0.03	1	cDC2	cDC2	Post-ART_1y vs Pre-HIV
chr3-116020088-116021171	0.638150027458366	0.44814458277719	0.064	0.045	1	cDC2	cDC2	Post-ART_1y vs Pre-HIV
chr2-132352401-132353072	0.638161852923974	0.448484426339142	0.039	0.027	1	cDC2	cDC2	Post-ART_1y vs Pre-HIV
chr11-65827722-65828214	0.638181402661265	0.601283693870461	0.021	0.013	1	cDC2	cDC2	Post-ART_1y vs Pre-HIV
chr3-72822044-72822704	0.638184608018703	0.105551338640923	0.049	0.042	1	cDC2	cDC2	Post-ART_1y vs Pre-HIV
chr13-50842460-50843739	0.638191621221187	0.500927547310942	0.034	0.022	1	cDC2	cDC2	Post-ART_1y vs Pre-HIV
chr13-46374536-46375193	0.638198750649833	0.385898249175276	0.1	0.076	1	cDC2	cDC2	Post-ART_1y vs Pre-HIV
chr19-51606651-51607517	0.638213113702031	0.020977387041702	0.063	0.059	1	cDC2	cDC2	Post-ART_1y vs Pre-HIV
chr7-2811175-2811951	0.638224187083858	0.118359371772312	0.028	0.025	1	cDC2	cDC2	Post-ART_1y vs Pre-HIV
chr11-61922334-61922842	0.638244838176093	0.00700564162439576	0.052	0.05	1	cDC2	cDC2	Post-ART_1y vs Pre-HIV
chr19-35643044-35645319	0.638246814765289	0.0177627881456492	0.439	0.386	1	cDC2	cDC2	Post-ART_1y vs Pre-HIV
chr9-8648914-8649617	0.638263484847187	-0.0313911509645038	0.145	0.144	1	cDC2	cDC2	Post-ART_1y vs Pre-HIV
chr1-26627610-26628562	0.63828493118807	0.110042215259057	0.084	0.081	1	cDC2	cDC2	Post-ART_1y vs Pre-HIV
chr16-3954066-3954843	0.638286081641606	-0.0452493481248837	0.025	0.025	1	cDC2	cDC2	Post-ART_1y vs Pre-HIV
chr5-107373722-107374242	0.638293550507852	0.377245672654268	0.046	0.035	1	cDC2	cDC2	Post-ART_1y vs Pre-HIV
chr13-23656600-23656946	0.638295498766004	0.752767095853021	0.012	0.007	1	cDC2	cDC2	Post-ART_1y vs Pre-HIV
chr19-35913407-35913935	0.638314523211986	0.370468575057858	0.102	0.076	1	cDC2	cDC2	Post-ART_1y vs Pre-HIV
chr10-75647877-75648129	0.638325376058432	-0.778346933534424	0.006	0.01	1	cDC2	cDC2	Post-ART_1y vs Pre-HIV
chr8-20141166-20142285	0.638335278823949	0.374517776859654	0.049	0.035	1	cDC2	cDC2	Post-ART_1y vs Pre-HIV
chr2-74562029-74562727	0.638341681293291	0.624600469628063	0.024	0.015	1	cDC2	cDC2	Post-ART_1y vs Pre-HIV
chr5-173832853-173833565	0.638349448727019	0.37838538428697	0.102	0.076	1	cDC2	cDC2	Post-ART_1y vs Pre-HIV
chr15-69697636-69698399	0.638352364281517	0.149683262335621	0.049	0.042	1	cDC2	cDC2	Post-ART_1y vs Pre-HIV
chr1-151734584-151735381	0.638359666480614	0.0251236156302777	0.042	0.039	1	cDC2	cDC2	Post-ART_1y vs Pre-HIV
chr14-104787233-104788065	0.638419468558827	0.0658369174173357	0.066	0.064	1	cDC2	cDC2	Post-ART_1y vs Pre-HIV
chr7-75842288-75843331	0.638425949361735	0.135695807656988	0.186	0.154	1	cDC2	cDC2	Post-ART_1y vs Pre-HIV
chr19-11812143-11812416	0.638436110568379	-0.10544794131054	0.019	0.02	1	cDC2	cDC2	Post-ART_1y vs Pre-HIV
chr3-30693090-30693840	0.638436192498805	0.381390060513564	0.033	0.025	1	cDC2	cDC2	Post-ART_1y vs Pre-HIV
chr12-31714962-31716172	0.638439996997299	0.358794169631504	0.151	0.111	1	cDC2	cDC2	Post-ART_1y vs Pre-HIV
chr6-149723490-149724148	0.638441470857823	0.39393260554188	0.036	0.025	1	cDC2	cDC2	Post-ART_1y vs Pre-HIV
chr10-86579981-86580879	0.638443554498828	0.167694346937048	0.136	0.116	1	cDC2	cDC2	Post-ART_1y vs Pre-HIV
chr14-99995557-99996134	0.638452833736708	0.0666232783664638	0.087	0.081	1	cDC2	cDC2	Post-ART_1y vs Pre-HIV
chr9-109010719-109011133	0.638453199043308	0.408621192320524	0.03	0.022	1	cDC2	cDC2	Post-ART_1y vs Pre-HIV
chr11-2960945-2961359	0.638464878997464	0.374899345684888	0.028	0.022	1	cDC2	cDC2	Post-ART_1y vs Pre-HIV
chr1-91803375-91805189	0.638478434207125	-0.0581138903337837	0.061	0.06	1	cDC2	cDC2	Post-ART_1y vs Pre-HIV
chr16-12800681-12802072	0.638484254223285	0.224229243885722	0.169	0.141	1	cDC2	cDC2	Post-ART_1y vs Pre-HIV
chr9-93500737-93501750	0.638487985389597	0.526404072029392	0.021	0.015	1	cDC2	cDC2	Post-ART_1y vs Pre-HIV
chr7-132654147-132654472	0.638491735057273	0.46253236768157	0.016	0.012	1	cDC2	cDC2	Post-ART_1y vs Pre-HIV
chr17-56793401-56794327	0.638555607913191	0.0173723855268726	0.048	0.044	1	cDC2	cDC2	Post-ART_1y vs Pre-HIV
chr12-31661824-31662519	0.638562117630585	0.250442633417512	0.01	0.008	1	cDC2	cDC2	Post-ART_1y vs Pre-HIV
chr20-36835135-36836497	0.638567369264761	0.170999455520464	0.267	0.215	1	cDC2	cDC2	Post-ART_1y vs Pre-HIV
chrX-15750649-15751900	0.638594623973415	0.341469323248802	0.097	0.076	1	cDC2	cDC2	Post-ART_1y vs Pre-HIV
chr17-27471576-27472435	0.638613696042907	0.155358907704013	0.016	0.013	1	cDC2	cDC2	Post-ART_1y vs Pre-HIV
chr2-226184668-226185822	0.638616123731677	-0.025390291432005	0.019	0.018	1	cDC2	cDC2	Post-ART_1y vs Pre-HIV
chr7-32890085-32893092	0.638635848967595	0.15259538412228	0.471	0.389	1	cDC2	cDC2	Post-ART_1y vs Pre-HIV
chr19-55494150-55494638	0.638641078867007	-0.247617240263838	0.012	0.013	1	cDC2	cDC2	Post-ART_1y vs Pre-HIV
chr6-30615905-30616331	0.638641781363432	0.17781330628328	0.033	0.029	1	cDC2	cDC2	Post-ART_1y vs Pre-HIV
chr2-172811022-172811490	0.638663359823631	-0.347985092183082	0.01	0.013	1	cDC2	cDC2	Post-ART_1y vs Pre-HIV
chr2-174667324-174667970	0.638684089008997	0.0690232377658169	0.043	0.04	1	cDC2	cDC2	Post-ART_1y vs Pre-HIV
chr5-126354955-126355162	0.638684721442494	1.25657033077281	0.012	0.005	1	cDC2	cDC2	Post-ART_1y vs Pre-HIV
chr19-7482743-7483767	0.638685896110032	0.0544014326102142	0.043	0.04	1	cDC2	cDC2	Post-ART_1y vs Pre-HIV
chr9-99659758-99660761	0.638689531008845	0.139412472882649	0.246	0.21	1	cDC2	cDC2	Post-ART_1y vs Pre-HIV
chr2-9422307-9424358	0.638701918509468	0.0443775383716586	0.412	0.364	1	cDC2	cDC2	Post-ART_1y vs Pre-HIV
chr9-113155900-113156433	0.638705136518276	0.00640401100432242	0.073	0.069	1	cDC2	cDC2	Post-ART_1y vs Pre-HIV
chr1-192941780-192942508	0.638714159443519	-0.0914219474369173	0.03	0.03	1	cDC2	cDC2	Post-ART_1y vs Pre-HIV
chr4-183660475-183660715	0.638722728317425	0.60502406627785	0.024	0.015	1	cDC2	cDC2	Post-ART_1y vs Pre-HIV
chr11-32438944-32439404	0.638728478522921	0.729644367720801	0.024	0.013	1	cDC2	cDC2	Post-ART_1y vs Pre-HIV
chrX-39946876-39947103	0.638735093998115	0.54117589794791	0.01	0.007	1	cDC2	cDC2	Post-ART_1y vs Pre-HIV
chrX-12918384-12919471	0.638736874270309	0.437218386299323	0.024	0.017	1	cDC2	cDC2	Post-ART_1y vs Pre-HIV
chr2-181404542-181404936	0.638743332777099	-0.201300994329906	0.012	0.013	1	cDC2	cDC2	Post-ART_1y vs Pre-HIV
chr1-212484746-212485155	0.638748880510911	0.60702528258361	0.048	0.029	1	cDC2	cDC2	Post-ART_1y vs Pre-HIV
chr2-10534840-10535076	0.638759225239452	0.620403138775772	0.01	0.007	1	cDC2	cDC2	Post-ART_1y vs Pre-HIV
chr3-114418207-114419087	0.638764523303652	0.456308895909266	0.03	0.02	1	cDC2	cDC2	Post-ART_1y vs Pre-HIV
chr2-100245703-100246474	0.638790968103501	0.479106057834818	0.075	0.05	1	cDC2	cDC2	Post-ART_1y vs Pre-HIV
chr5-43104843-43106095	0.638806244469508	0.0373976113787229	0.208	0.183	1	cDC2	cDC2	Post-ART_1y vs Pre-HIV
chr2-23757345-23758049	0.638814249081226	0.0560552097754359	0.028	0.025	1	cDC2	cDC2	Post-ART_1y vs Pre-HIV
chr1-64912139-64912416	0.638819339590699	-0.119004028798869	0.009	0.01	1	cDC2	cDC2	Post-ART_1y vs Pre-HIV
chrX-37785503-37785962	0.638819555036562	0.415191213179009	0.054	0.039	1	cDC2	cDC2	Post-ART_1y vs Pre-HIV
chr3-190614286-190614692	0.638820694222271	-0.109277397773816	0.022	0.025	1	cDC2	cDC2	Post-ART_1y vs Pre-HIV
chr10-35119980-35120814	0.638866560656273	0.144046672912795	0.039	0.034	1	cDC2	cDC2	Post-ART_1y vs Pre-HIV
chr1-31954464-31955062	0.638867380245849	0.337524812885873	0.18	0.131	1	cDC2	cDC2	Post-ART_1y vs Pre-HIV
chr10-80046721-80047398	0.638875500828998	0.399542643339237	0.042	0.03	1	cDC2	cDC2	Post-ART_1y vs Pre-HIV
chr16-22216208-22217148	0.638882243691012	0.0601068398900853	0.06	0.054	1	cDC2	cDC2	Post-ART_1y vs Pre-HIV
chr14-91397123-91397860	0.638893443434647	0.0142117334858636	0.048	0.042	1	cDC2	cDC2	Post-ART_1y vs Pre-HIV
chr16-83780348-83780854	0.638908220052248	-0.0298208888415656	0.01	0.01	1	cDC2	cDC2	Post-ART_1y vs Pre-HIV
chr14-24075129-24075882	0.638972557868492	0.482447757732582	0.039	0.027	1	cDC2	cDC2	Post-ART_1y vs Pre-HIV
chr22-26547274-26547795	0.638976788948929	0.656817333637426	0.013	0.008	1	cDC2	cDC2	Post-ART_1y vs Pre-HIV
chr4-73661472-73662188	0.638979720068856	0.444399615618817	0.034	0.023	1	cDC2	cDC2	Post-ART_1y vs Pre-HIV
chr1-223717883-223718402	0.63898032416439	0.151376712239902	0.159	0.136	1	cDC2	cDC2	Post-ART_1y vs Pre-HIV
chr20-31633979-31634549	0.639019367412535	-0.116701519940087	0.031	0.034	1	cDC2	cDC2	Post-ART_1y vs Pre-HIV
chr17-50199372-50201202	0.639051236922544	0.211670175565737	0.223	0.186	1	cDC2	cDC2	Post-ART_1y vs Pre-HIV
chr12-121391393-121392278	0.639069608718156	0.00696421349272835	0.042	0.042	1	cDC2	cDC2	Post-ART_1y vs Pre-HIV
chr5-140603763-140604043	0.639078052218556	0.108858649632105	0.028	0.025	1	cDC2	cDC2	Post-ART_1y vs Pre-HIV
chr11-102478728-102479199	0.639087431932971	0.0529041220793354	0.015	0.013	1	cDC2	cDC2	Post-ART_1y vs Pre-HIV
chr1-89974844-89976076	0.63909934872335	0.0262568392436424	0.078	0.07	1	cDC2	cDC2	Post-ART_1y vs Pre-HIV
chr8-54170531-54170928	0.63910057257173	0.697890402482458	0.019	0.012	1	cDC2	cDC2	Post-ART_1y vs Pre-HIV
chr2-46978631-46980062	0.639107581992396	0.336260584250745	0.204	0.148	1	cDC2	cDC2	Post-ART_1y vs Pre-HIV
chr5-178333840-178335231	0.639109163098544	0.276231241321396	0.072	0.057	1	cDC2	cDC2	Post-ART_1y vs Pre-HIV
chr18-49426638-49426913	0.639112764045241	0.822527312275369	0.015	0.008	1	cDC2	cDC2	Post-ART_1y vs Pre-HIV
chr6-20499385-20499633	0.639116289299466	0.697967080534556	0.01	0.007	1	cDC2	cDC2	Post-ART_1y vs Pre-HIV
chr13-46683725-46684383	0.639134410309482	0.578702231463267	0.025	0.017	1	cDC2	cDC2	Post-ART_1y vs Pre-HIV
chr8-26617333-26618480	0.639139627925159	-0.176045628383815	0.031	0.034	1	cDC2	cDC2	Post-ART_1y vs Pre-HIV
chr12-1474016-1474419	0.639183270802388	0.664454994846919	0.013	0.008	1	cDC2	cDC2	Post-ART_1y vs Pre-HIV
chr11-10302496-10304252	0.639197804123784	0.227289629638143	0.318	0.26	1	cDC2	cDC2	Post-ART_1y vs Pre-HIV
chr1-37486048-37487682	0.639202254975471	0.198411680193141	0.147	0.119	1	cDC2	cDC2	Post-ART_1y vs Pre-HIV
chr2-7418084-7418961	0.639202507606601	0.291625406790358	0.019	0.015	1	cDC2	cDC2	Post-ART_1y vs Pre-HIV
chr12-54324254-54325471	0.639204211410453	0.0407087300596239	0.4	0.366	1	cDC2	cDC2	Post-ART_1y vs Pre-HIV
chr6-149045407-149045761	0.63921690360152	0.139021123267927	0.018	0.017	1	cDC2	cDC2	Post-ART_1y vs Pre-HIV
chrX-102745513-102746626	0.639221069006271	0.855773713324317	0.013	0.007	1	cDC2	cDC2	Post-ART_1y vs Pre-HIV
chr3-49469194-49470948	0.639234057799429	0.165492325147627	0.451	0.371	1	cDC2	cDC2	Post-ART_1y vs Pre-HIV
chr5-179801505-179802148	0.639235491503018	0.117322844527475	0.087	0.074	1	cDC2	cDC2	Post-ART_1y vs Pre-HIV
chr18-58014624-58015646	0.639261864733738	-0.00773856633172887	0.049	0.049	1	cDC2	cDC2	Post-ART_1y vs Pre-HIV
chr6-6007288-6008170	0.639277479876786	0.0610624310880845	0.018	0.017	1	cDC2	cDC2	Post-ART_1y vs Pre-HIV
chr16-22000648-22001477	0.639278735008149	0.159574994279235	0.058	0.052	1	cDC2	cDC2	Post-ART_1y vs Pre-HIV
chr11-60950824-60952965	0.639281640345769	0.221832148009518	0.396	0.307	1	cDC2	cDC2	Post-ART_1y vs Pre-HIV
chr19-45583715-45585362	0.639292357746629	0.118707313706102	0.532	0.445	1	cDC2	cDC2	Post-ART_1y vs Pre-HIV
chr5-98768919-98769480	0.639296916997973	0.422390162051993	0.024	0.017	1	cDC2	cDC2	Post-ART_1y vs Pre-HIV
chr1-10208395-10208932	0.639305526196661	0.13442078185578	0.102	0.091	1	cDC2	cDC2	Post-ART_1y vs Pre-HIV
chrX-1165692-1166441	0.639306566577247	0.462549198248419	0.06	0.04	1	cDC2	cDC2	Post-ART_1y vs Pre-HIV
chr1-114039964-114041043	0.639316282251427	0.367962244433189	0.112	0.086	1	cDC2	cDC2	Post-ART_1y vs Pre-HIV
chr16-75379835-75381139	0.639323608542019	0.105174900796719	0.115	0.097	1	cDC2	cDC2	Post-ART_1y vs Pre-HIV
chr7-2709229-2711562	0.639323679607266	0.0419564771626122	0.163	0.144	1	cDC2	cDC2	Post-ART_1y vs Pre-HIV
chr13-78660061-78660446	0.639332449401286	0.169034680813178	0.016	0.013	1	cDC2	cDC2	Post-ART_1y vs Pre-HIV
chr3-151345650-151346731	0.639338776583642	0.20957936978586	0.099	0.086	1	cDC2	cDC2	Post-ART_1y vs Pre-HIV
chr11-27498964-27499657	0.639394344362155	0.00540938344535524	0.027	0.025	1	cDC2	cDC2	Post-ART_1y vs Pre-HIV
chr11-57368361-57368964	0.639407847257949	0.246744842682394	0.034	0.027	1	cDC2	cDC2	Post-ART_1y vs Pre-HIV
chr1-184854196-184855105	0.639420505971286	0.0409201321648296	0.016	0.017	1	cDC2	cDC2	Post-ART_1y vs Pre-HIV
chr17-78294716-78295063	0.639476106117863	0.612147973006079	0.013	0.008	1	cDC2	cDC2	Post-ART_1y vs Pre-HIV
chr16-79271747-79272643	0.639488817938812	-0.109898983042266	0.015	0.017	1	cDC2	cDC2	Post-ART_1y vs Pre-HIV
chr1-212467655-212468630	0.6394943319611	-0.298812660663737	0.012	0.013	1	cDC2	cDC2	Post-ART_1y vs Pre-HIV
chr10-35368521-35369483	0.639495796948355	-0.102274994491419	0.027	0.029	1	cDC2	cDC2	Post-ART_1y vs Pre-HIV
chr9-71646867-71647609	0.639532498861504	0.314427283563934	0.078	0.062	1	cDC2	cDC2	Post-ART_1y vs Pre-HIV
chr20-23027420-23028107	0.639537826116762	0.369390412322371	0.049	0.037	1	cDC2	cDC2	Post-ART_1y vs Pre-HIV
chr10-110170073-110171037	0.639538576502174	0.31740454959833	0.028	0.023	1	cDC2	cDC2	Post-ART_1y vs Pre-HIV
chr19-10960020-10961732	0.63953978494207	0.0593127613487885	0.421	0.378	1	cDC2	cDC2	Post-ART_1y vs Pre-HIV
chr2-219073142-219073715	0.639546792081624	0.346180564073813	0.016	0.013	1	cDC2	cDC2	Post-ART_1y vs Pre-HIV
chr8-124654997-124655719	0.63954713504538	-0.0851397945303383	0.039	0.042	1	cDC2	cDC2	Post-ART_1y vs Pre-HIV
chr1-44424558-44424831	0.639547204903004	-0.437960536513904	0.01	0.013	1	cDC2	cDC2	Post-ART_1y vs Pre-HIV
chr1-153657984-153659244	0.639557008961965	0.101750964054904	0.259	0.216	1	cDC2	cDC2	Post-ART_1y vs Pre-HIV
chr4-77818135-77820817	0.639561388060461	0.14717821010254	0.436	0.357	1	cDC2	cDC2	Post-ART_1y vs Pre-HIV
chr11-45843026-45843603	0.639574701105361	0.0461005429102073	0.139	0.126	1	cDC2	cDC2	Post-ART_1y vs Pre-HIV
chr7-106644867-106645344	0.639574734598224	0.460589094640758	0.045	0.03	1	cDC2	cDC2	Post-ART_1y vs Pre-HIV
chr19-8268309-8269644	0.639580249819853	0.00621091469716761	0.114	0.106	1	cDC2	cDC2	Post-ART_1y vs Pre-HIV
chr6-12923538-12923977	0.6395893951204	0.544646809135195	0.03	0.02	1	cDC2	cDC2	Post-ART_1y vs Pre-HIV
chr10-121942628-121943126	0.6395927516939	0.538583000352013	0.036	0.023	1	cDC2	cDC2	Post-ART_1y vs Pre-HIV
chr4-169270054-169271629	0.639604081376101	0.248819720188328	0.202	0.159	1	cDC2	cDC2	Post-ART_1y vs Pre-HIV
chr9-19171960-19172405	0.63961225901501	0.686252677355404	0.01	0.007	1	cDC2	cDC2	Post-ART_1y vs Pre-HIV
chr4-53376900-53378346	0.639614710118819	0.213762507925982	0.288	0.221	1	cDC2	cDC2	Post-ART_1y vs Pre-HIV
chr3-44184242-44184724	0.639619958198907	0.423533254689322	0.01	0.008	1	cDC2	cDC2	Post-ART_1y vs Pre-HIV
chr16-89058021-89058338	0.639641601319444	0.980733784611495	0.01	0.005	1	cDC2	cDC2	Post-ART_1y vs Pre-HIV
chr2-102261632-102263005	0.639642433706531	0.244670295581932	0.04	0.032	1	cDC2	cDC2	Post-ART_1y vs Pre-HIV
chr4-163597753-163598768	0.639664591231353	0.924020476757748	0.013	0.007	1	cDC2	cDC2	Post-ART_1y vs Pre-HIV
chr20-53934356-53935596	0.639669583546746	0.138635249698895	0.087	0.076	1	cDC2	cDC2	Post-ART_1y vs Pre-HIV
chr17-51084033-51084339	0.639673973599724	-0.093503635807485	0.016	0.017	1	cDC2	cDC2	Post-ART_1y vs Pre-HIV
chr2-55268416-55269939	0.639679744528234	0.0439175835936858	0.213	0.181	1	cDC2	cDC2	Post-ART_1y vs Pre-HIV
chr7-35036272-35038180	0.639691528098778	0.0668463924910181	0.357	0.314	1	cDC2	cDC2	Post-ART_1y vs Pre-HIV
chr1-23342218-23342490	0.639697910373995	0.64925424521529	0.016	0.01	1	cDC2	cDC2	Post-ART_1y vs Pre-HIV
chr2-234569753-234570108	0.639714745029186	-0.0236092746020802	0.01	0.01	1	cDC2	cDC2	Post-ART_1y vs Pre-HIV
chr5-131794507-131794955	0.639722016153832	-0.000866366044966593	0.054	0.049	1	cDC2	cDC2	Post-ART_1y vs Pre-HIV
chr2-97951241-97951635	0.639724385588345	-0.0153085023505253	0.021	0.02	1	cDC2	cDC2	Post-ART_1y vs Pre-HIV
chr18-35409927-35410351	0.639732771654996	0.789960203089045	0.021	0.012	1	cDC2	cDC2	Post-ART_1y vs Pre-HIV
chr8-80052351-80052761	0.639739957450822	0.0370502702262536	0.012	0.012	1	cDC2	cDC2	Post-ART_1y vs Pre-HIV
chr6-13419354-13420127	0.639741775707571	0.674688564194464	0.012	0.007	1	cDC2	cDC2	Post-ART_1y vs Pre-HIV
chr21-41925780-41927038	0.639745594956263	0.0481761440795534	0.042	0.04	1	cDC2	cDC2	Post-ART_1y vs Pre-HIV
chr6-13702663-13703253	0.639750453307792	0.145791834767965	0.069	0.059	1	cDC2	cDC2	Post-ART_1y vs Pre-HIV
chr4-67499349-67500135	0.639752064790815	-0.0166837970282927	0.012	0.012	1	cDC2	cDC2	Post-ART_1y vs Pre-HIV
chr12-22082862-22083731	0.639763922780874	0.655172501252686	0.01	0.007	1	cDC2	cDC2	Post-ART_1y vs Pre-HIV
chr8-107755380-107755822	0.639764788192652	0.487437942081397	0.012	0.008	1	cDC2	cDC2	Post-ART_1y vs Pre-HIV
chr19-1847599-1849036	0.639777378212765	0.224594072976174	0.318	0.263	1	cDC2	cDC2	Post-ART_1y vs Pre-HIV
chr3-10357546-10358005	0.63978422751204	0.500417778490911	0.016	0.012	1	cDC2	cDC2	Post-ART_1y vs Pre-HIV
chr10-45234843-45236385	0.639789350293998	0.387051336049462	0.064	0.045	1	cDC2	cDC2	Post-ART_1y vs Pre-HIV
chr7-3157095-3157823	0.639790957106047	0.293289696698304	0.021	0.017	1	cDC2	cDC2	Post-ART_1y vs Pre-HIV
chr19-8701761-8702821	0.639809991150253	0.0134085448254937	0.037	0.035	1	cDC2	cDC2	Post-ART_1y vs Pre-HIV
chrX-1582737-1583395	0.639811060252144	0.126739438956156	0.016	0.013	1	cDC2	cDC2	Post-ART_1y vs Pre-HIV
chr3-46141546-46142207	0.639828598334957	0.44030213145616	0.054	0.035	1	cDC2	cDC2	Post-ART_1y vs Pre-HIV
chr21-25722139-25723220	0.639829231662693	0.374827268223341	0.07	0.052	1	cDC2	cDC2	Post-ART_1y vs Pre-HIV
chr15-40938118-40938589	0.639857159331746	0.591106219003852	0.01	0.007	1	cDC2	cDC2	Post-ART_1y vs Pre-HIV
chr19-45385291-45386214	0.639859844467327	-0.320608553158189	0.012	0.015	1	cDC2	cDC2	Post-ART_1y vs Pre-HIV
chr19-2544177-2544475	0.63986822685465	-0.0103873460317914	0.015	0.013	1	cDC2	cDC2	Post-ART_1y vs Pre-HIV
chr3-134035018-134035276	0.639870310973395	0.453042495061255	0.04	0.029	1	cDC2	cDC2	Post-ART_1y vs Pre-HIV
chrX-1268150-1269613	0.639891462731645	0.222256175891395	0.202	0.164	1	cDC2	cDC2	Post-ART_1y vs Pre-HIV
chr18-68846975-68847584	0.639892237673489	0.566937995059765	0.01	0.007	1	cDC2	cDC2	Post-ART_1y vs Pre-HIV
chr1-25011298-25011613	0.639907519865303	0.543489651594986	0.043	0.029	1	cDC2	cDC2	Post-ART_1y vs Pre-HIV
chr3-71542256-71543718	0.639920003688756	0.204032189902977	0.13	0.107	1	cDC2	cDC2	Post-ART_1y vs Pre-HIV
chr12-124756070-124757133	0.639920547710492	0.137766021459591	0.169	0.144	1	cDC2	cDC2	Post-ART_1y vs Pre-HIV
chr1-24926556-24926819	0.639922044756081	-0.0531516510274517	0.039	0.039	1	cDC2	cDC2	Post-ART_1y vs Pre-HIV
chr8-6864038-6864727	0.639927769553378	-0.167973721899649	0.012	0.013	1	cDC2	cDC2	Post-ART_1y vs Pre-HIV
chr19-51815052-51815333	0.639930686916797	0.158694341727809	0.061	0.052	1	cDC2	cDC2	Post-ART_1y vs Pre-HIV
chr16-56261747-56262851	0.639944069592113	-0.366995532195964	0.012	0.012	1	cDC2	cDC2	Post-ART_1y vs Pre-HIV
chr18-49493806-49494104	0.639945520209822	0.344057821676165	0.03	0.023	1	cDC2	cDC2	Post-ART_1y vs Pre-HIV
chr1-10147778-10148481	0.639960297674848	0.636768712197113	0.01	0.007	1	cDC2	cDC2	Post-ART_1y vs Pre-HIV
chr17-45583021-45585453	0.639972626740603	0.0799434426912874	0.403	0.337	1	cDC2	cDC2	Post-ART_1y vs Pre-HIV
chr1-160626968-160627248	0.63999248564626	0.56086228690738	0.021	0.013	1	cDC2	cDC2	Post-ART_1y vs Pre-HIV
chr11-122580125-122581467	0.639996725943467	0.100030567806616	0.097	0.086	1	cDC2	cDC2	Post-ART_1y vs Pre-HIV
chr19-35211474-35212352	0.640001163377781	0.0631557063199468	0.154	0.141	1	cDC2	cDC2	Post-ART_1y vs Pre-HIV
chr11-33900131-33900813	0.640041068402876	0.566661007461623	0.025	0.017	1	cDC2	cDC2	Post-ART_1y vs Pre-HIV
chr3-52220120-52220785	0.640091560009291	0.0259698758138587	0.078	0.076	1	cDC2	cDC2	Post-ART_1y vs Pre-HIV
chr8-130444473-130445728	0.640099197689922	0.355141951284782	0.148	0.109	1	cDC2	cDC2	Post-ART_1y vs Pre-HIV
chr10-49114818-49115837	0.640100587060165	0.0234658104141641	0.028	0.027	1	cDC2	cDC2	Post-ART_1y vs Pre-HIV
chr2-224574497-224575073	0.640117866088766	-0.0210210623714588	0.018	0.018	1	cDC2	cDC2	Post-ART_1y vs Pre-HIV
chr20-45933491-45935866	0.640133524103256	0.14403432278926	0.511	0.435	1	cDC2	cDC2	Post-ART_1y vs Pre-HIV
chr6-3063432-3064621	0.640138056526358	0.291064921865055	0.315	0.242	1	cDC2	cDC2	Post-ART_1y vs Pre-HIV
chr5-143462307-143462697	0.640138390498756	-0.484335209879583	0.007	0.01	1	cDC2	cDC2	Post-ART_1y vs Pre-HIV
chr15-66408346-66409317	0.640138473063331	0.421956869087181	0.072	0.054	1	cDC2	cDC2	Post-ART_1y vs Pre-HIV
chr10-49508110-49508982	0.640145833160422	-0.182611181698241	0.013	0.015	1	cDC2	cDC2	Post-ART_1y vs Pre-HIV
chr14-90827717-90829242	0.640147579755602	0.169072729593992	0.285	0.24	1	cDC2	cDC2	Post-ART_1y vs Pre-HIV
chr6-16725114-16725499	0.640165626568467	0.523109400206142	0.021	0.013	1	cDC2	cDC2	Post-ART_1y vs Pre-HIV
chr3-47465449-47466434	0.640169703856286	0.0313677219600068	0.037	0.037	1	cDC2	cDC2	Post-ART_1y vs Pre-HIV
chr4-25013811-25015446	0.640175925833442	0.466598769755038	0.018	0.013	1	cDC2	cDC2	Post-ART_1y vs Pre-HIV
chr11-124839098-124840057	0.640178422797395	-0.15363036750892	0.024	0.025	1	cDC2	cDC2	Post-ART_1y vs Pre-HIV
chr5-64767953-64769292	0.640178612909734	0.170813094802072	0.219	0.183	1	cDC2	cDC2	Post-ART_1y vs Pre-HIV
chr9-129103075-129103627	0.640179315826345	0.365181242108761	0.034	0.025	1	cDC2	cDC2	Post-ART_1y vs Pre-HIV
chr8-43139725-43141585	0.640181072410824	0.0770175008709085	0.369	0.319	1	cDC2	cDC2	Post-ART_1y vs Pre-HIV
chr5-67181444-67182210	0.640194697762306	0.0602305221996284	0.072	0.064	1	cDC2	cDC2	Post-ART_1y vs Pre-HIV
chr11-111068596-111069431	0.640198206925314	-0.167787635706205	0.016	0.017	1	cDC2	cDC2	Post-ART_1y vs Pre-HIV
chr3-190862350-190863187	0.640200299066673	-0.147262079950325	0.025	0.029	1	cDC2	cDC2	Post-ART_1y vs Pre-HIV
chr8-30383879-30384192	0.640202425714059	0.442690072336555	0.013	0.01	1	cDC2	cDC2	Post-ART_1y vs Pre-HIV
chr11-10406904-10407595	0.640218313339955	0.450929976627628	0.069	0.047	1	cDC2	cDC2	Post-ART_1y vs Pre-HIV
chr10-78406624-78407848	0.64022780161139	0.42653222061399	0.037	0.025	1	cDC2	cDC2	Post-ART_1y vs Pre-HIV
chr10-46786524-46787532	0.640235183873012	-0.0212936884993531	0.042	0.039	1	cDC2	cDC2	Post-ART_1y vs Pre-HIV
chr18-57107170-57107408	0.640250829832327	-0.0949912568532549	0.012	0.012	1	cDC2	cDC2	Post-ART_1y vs Pre-HIV
chr14-85942981-85943694	0.640273041765761	-0.162997272518973	0.013	0.013	1	cDC2	cDC2	Post-ART_1y vs Pre-HIV
chr5-135642585-135643280	0.64028428594124	0.132487850516494	0.024	0.022	1	cDC2	cDC2	Post-ART_1y vs Pre-HIV
chr21-42414351-42415735	0.640287302094177	0.496272554438319	0.061	0.042	1	cDC2	cDC2	Post-ART_1y vs Pre-HIV
chr2-11852605-11853184	0.640290556868605	-0.0464070580545073	0.024	0.023	1	cDC2	cDC2	Post-ART_1y vs Pre-HIV
chrX-68842256-68843388	0.640295200084707	0.0123971476364038	0.073	0.07	1	cDC2	cDC2	Post-ART_1y vs Pre-HIV
chr7-23241952-23242653	0.640310787854869	0.505571874455685	0.019	0.013	1	cDC2	cDC2	Post-ART_1y vs Pre-HIV
chr2-113846373-113846723	0.640313228039719	0.998132407178108	0.01	0.005	1	cDC2	cDC2	Post-ART_1y vs Pre-HIV
chr7-111098464-111098973	0.640319607168623	0.167661123758657	0.01	0.01	1	cDC2	cDC2	Post-ART_1y vs Pre-HIV
chr6-42144721-42145043	0.640319729658039	0.889260635424945	0.016	0.008	1	cDC2	cDC2	Post-ART_1y vs Pre-HIV
chrY-7310591-7311289	0.640326566252824	-0.07402243123994	0.01	0.012	1	cDC2	cDC2	Post-ART_1y vs Pre-HIV
chrX-45807571-45807890	0.640337409797002	-0.0752204810576371	0.012	0.013	1	cDC2	cDC2	Post-ART_1y vs Pre-HIV
chr3-75642769-75643273	0.640340311286747	-0.0904245413906928	0.016	0.018	1	cDC2	cDC2	Post-ART_1y vs Pre-HIV
chr11-124836460-124837802	0.640346320166969	0.298771275626848	0.093	0.076	1	cDC2	cDC2	Post-ART_1y vs Pre-HIV
chr16-67434998-67435527	0.640370309953225	0.338150842957544	0.097	0.072	1	cDC2	cDC2	Post-ART_1y vs Pre-HIV
chr7-158834924-158835349	0.640374412341563	0.321398009304022	0.025	0.02	1	cDC2	cDC2	Post-ART_1y vs Pre-HIV
chr9-35954582-35955271	0.640378816798542	0.547115849835458	0.034	0.022	1	cDC2	cDC2	Post-ART_1y vs Pre-HIV
chr7-43590794-43591206	0.64041400234937	-0.206025978167615	0.027	0.029	1	cDC2	cDC2	Post-ART_1y vs Pre-HIV
chr2-218257110-218258087	0.640425093854185	0.281874510070442	0.24	0.186	1	cDC2	cDC2	Post-ART_1y vs Pre-HIV
chr7-28922516-28923337	0.640442514390453	0.383499212987659	0.051	0.039	1	cDC2	cDC2	Post-ART_1y vs Pre-HIV
chr9-127776225-127776895	0.640453430778556	0.35119345422749	0.139	0.109	1	cDC2	cDC2	Post-ART_1y vs Pre-HIV
chr12-66119378-66120170	0.640477747292253	-0.0243848452274213	0.04	0.039	1	cDC2	cDC2	Post-ART_1y vs Pre-HIV
chr4-77007022-77008242	0.640477850429956	0.117627202180816	0.205	0.181	1	cDC2	cDC2	Post-ART_1y vs Pre-HIV
chr1-40076686-40077217	0.640478667836779	0.383227600789905	0.072	0.054	1	cDC2	cDC2	Post-ART_1y vs Pre-HIV
chr2-48332115-48332853	0.640493780408383	0.093654975414992	0.105	0.094	1	cDC2	cDC2	Post-ART_1y vs Pre-HIV
chr2-8178883-8179219	0.640494145676363	-0.14913965570126	0.01	0.012	1	cDC2	cDC2	Post-ART_1y vs Pre-HIV
chr10-60989325-60989888	0.640496902054415	0.766694433594101	0.012	0.007	1	cDC2	cDC2	Post-ART_1y vs Pre-HIV
chr18-35526269-35527066	0.640514343458705	0.181352074730911	0.045	0.037	1	cDC2	cDC2	Post-ART_1y vs Pre-HIV
chr16-12314777-12315147	0.640528625297	0.748918462281286	0.012	0.007	1	cDC2	cDC2	Post-ART_1y vs Pre-HIV
chr4-26986932-26987507	0.640528911602686	0.500614900987101	0.031	0.02	1	cDC2	cDC2	Post-ART_1y vs Pre-HIV
chr1-25068895-25069097	0.640551730450866	-0.0569403395665615	0.01	0.012	1	cDC2	cDC2	Post-ART_1y vs Pre-HIV
chr20-17533457-17533736	0.640564838358239	0.55156607281563	0.03	0.02	1	cDC2	cDC2	Post-ART_1y vs Pre-HIV
chr1-16888720-16889826	0.640567815764064	0.284266338255698	0.154	0.122	1	cDC2	cDC2	Post-ART_1y vs Pre-HIV
chr17-29100295-29100775	0.640571800556954	0.281296026976221	0.01	0.008	1	cDC2	cDC2	Post-ART_1y vs Pre-HIV
chr5-160508456-160509103	0.640588629877894	0.16696933160364	0.096	0.079	1	cDC2	cDC2	Post-ART_1y vs Pre-HIV
chr19-2944335-2945563	0.640594868399996	0.199619769965646	0.364	0.28	1	cDC2	cDC2	Post-ART_1y vs Pre-HIV
chr12-95918057-95918845	0.640627403781004	0.543056390675897	0.031	0.022	1	cDC2	cDC2	Post-ART_1y vs Pre-HIV
chr15-82646888-82648218	0.640647004183038	-0.0782086118831979	0.027	0.027	1	cDC2	cDC2	Post-ART_1y vs Pre-HIV
chr1-38029539-38030592	0.640658064353288	0.257622661889339	0.048	0.035	1	cDC2	cDC2	Post-ART_1y vs Pre-HIV
chr5-125005882-125006711	0.640665611340818	-0.137294809788182	0.01	0.012	1	cDC2	cDC2	Post-ART_1y vs Pre-HIV
chr7-118153424-118153880	0.640678207638515	-0.121107977276036	0.009	0.01	1	cDC2	cDC2	Post-ART_1y vs Pre-HIV
chr17-51056607-51057333	0.640689106947819	0.0441099423450062	0.018	0.017	1	cDC2	cDC2	Post-ART_1y vs Pre-HIV
chr5-52724895-52726014	0.640702046913872	-0.494726622639077	0.01	0.012	1	cDC2	cDC2	Post-ART_1y vs Pre-HIV
chr3-14177466-14179003	0.640719766276971	0.148071741067224	0.397	0.324	1	cDC2	cDC2	Post-ART_1y vs Pre-HIV
chr6-7018887-7019260	0.640731742305662	0.00362699376496778	0.013	0.013	1	cDC2	cDC2	Post-ART_1y vs Pre-HIV
chr1-169098208-169098721	0.640750728390937	-0.0286217540413722	0.027	0.025	1	cDC2	cDC2	Post-ART_1y vs Pre-HIV
chr17-81701466-81702050	0.640756171983304	-0.134791656900696	0.021	0.022	1	cDC2	cDC2	Post-ART_1y vs Pre-HIV
chr18-58584143-58584572	0.640763728098578	0.408100780509052	0.013	0.01	1	cDC2	cDC2	Post-ART_1y vs Pre-HIV
chr15-89851170-89851977	0.640781296115174	0.388922381560923	0.114	0.087	1	cDC2	cDC2	Post-ART_1y vs Pre-HIV
chr10-110600264-110600819	0.640791349672189	0.00721953858213631	0.012	0.012	1	cDC2	cDC2	Post-ART_1y vs Pre-HIV
chr7-131032675-131033041	0.640799067026692	-0.164154778380261	0.01	0.01	1	cDC2	cDC2	Post-ART_1y vs Pre-HIV
chr1-6122936-6123398	0.640799998180836	0.333894760390661	0.049	0.037	1	cDC2	cDC2	Post-ART_1y vs Pre-HIV
chr7-116258314-116259016	0.640800933279951	-0.117395354416048	0.018	0.018	1	cDC2	cDC2	Post-ART_1y vs Pre-HIV
chr11-59135576-59136744	0.640810418042641	0.319489939993514	0.099	0.072	1	cDC2	cDC2	Post-ART_1y vs Pre-HIV
chr10-97463146-97464145	0.640817541974296	-0.0750779514763802	0.025	0.027	1	cDC2	cDC2	Post-ART_1y vs Pre-HIV
chr11-95095932-95096577	0.640817557500635	0.0525154846320053	0.049	0.047	1	cDC2	cDC2	Post-ART_1y vs Pre-HIV
chr6-25040737-25043361	0.640823508078058	0.111730321060603	0.115	0.097	1	cDC2	cDC2	Post-ART_1y vs Pre-HIV
chr10-124315392-124315999	0.64082418690158	-0.124441461100543	0.018	0.018	1	cDC2	cDC2	Post-ART_1y vs Pre-HIV
chr6-41775926-41776208	0.64083610950815	0.33098247521002	0.051	0.037	1	cDC2	cDC2	Post-ART_1y vs Pre-HIV
chr2-144440852-144441600	0.640850001076571	0.373900902335838	0.045	0.034	1	cDC2	cDC2	Post-ART_1y vs Pre-HIV
chr5-170272392-170272610	0.640874826486193	-0.442149117534298	0.01	0.013	1	cDC2	cDC2	Post-ART_1y vs Pre-HIV
chr10-89419540-89419866	0.640877253711619	0.0354282259366654	0.01	0.01	1	cDC2	cDC2	Post-ART_1y vs Pre-HIV
chr16-3256157-3257025	0.640881859108087	0.350414743859345	0.136	0.099	1	cDC2	cDC2	Post-ART_1y vs Pre-HIV
chr15-90521894-90522537	0.640887915498655	0.164531099464026	0.015	0.013	1	cDC2	cDC2	Post-ART_1y vs Pre-HIV
chr2-43269779-43270005	0.640907778319079	0.681986693320224	0.013	0.008	1	cDC2	cDC2	Post-ART_1y vs Pre-HIV
chr18-25518350-25519086	0.640908651900579	-0.160464623826773	0.021	0.022	1	cDC2	cDC2	Post-ART_1y vs Pre-HIV
chr1-76939011-76939404	0.640913071283688	0.0420251697992682	0.022	0.022	1	cDC2	cDC2	Post-ART_1y vs Pre-HIV
chr1-230185218-230185659	0.640954853144686	0.327067875372156	0.022	0.017	1	cDC2	cDC2	Post-ART_1y vs Pre-HIV
chr4-155466663-155467442	0.640957974168392	-0.0814606600160479	0.013	0.013	1	cDC2	cDC2	Post-ART_1y vs Pre-HIV
chr10-47769614-47769848	0.640962893414558	0.547484834413285	0.024	0.017	1	cDC2	cDC2	Post-ART_1y vs Pre-HIV
chrX-70433167-70435500	0.640979371986315	0.133216501811972	0.1	0.082	1	cDC2	cDC2	Post-ART_1y vs Pre-HIV
chr14-49594571-49594895	0.640981885197733	0.503065233537015	0.012	0.008	1	cDC2	cDC2	Post-ART_1y vs Pre-HIV
chr1-8859091-8859892	0.640990848585532	0.123190206592684	0.054	0.047	1	cDC2	cDC2	Post-ART_1y vs Pre-HIV
chr9-134195328-134195902	0.641004619112553	-0.12889530737864	0.031	0.032	1	cDC2	cDC2	Post-ART_1y vs Pre-HIV
chr15-90597493-90598482	0.641015792198745	-0.0591471307552074	0.049	0.054	1	cDC2	cDC2	Post-ART_1y vs Pre-HIV
chr7-130091925-130092935	0.641024178741444	0.450585367949727	0.022	0.017	1	cDC2	cDC2	Post-ART_1y vs Pre-HIV
chr7-37352586-37354004	0.641072184067194	0.345996964558136	0.112	0.087	1	cDC2	cDC2	Post-ART_1y vs Pre-HIV
chr10-70887356-70888753	0.641075019487642	0.416669198228661	0.18	0.122	1	cDC2	cDC2	Post-ART_1y vs Pre-HIV
chr10-119284681-119286221	0.641076119907442	-0.215856678208202	0.013	0.017	1	cDC2	cDC2	Post-ART_1y vs Pre-HIV
chr18-58148648-58149413	0.641094240963321	-0.356972786911818	0.01	0.013	1	cDC2	cDC2	Post-ART_1y vs Pre-HIV
chr11-67081294-67082652	0.641099548258433	0.0868668040514557	0.121	0.111	1	cDC2	cDC2	Post-ART_1y vs Pre-HIV
chr17-79931455-79931707	0.641108201602657	0.806960451811337	0.015	0.008	1	cDC2	cDC2	Post-ART_1y vs Pre-HIV
chr3-112518726-112519750	0.64111399072511	0.295036869805109	0.04	0.034	1	cDC2	cDC2	Post-ART_1y vs Pre-HIV
chr1-202642413-202644473	0.641116380517162	0.137125767511635	0.046	0.04	1	cDC2	cDC2	Post-ART_1y vs Pre-HIV
chr1-156141167-156141679	0.641133964550394	0.434793351287849	0.069	0.05	1	cDC2	cDC2	Post-ART_1y vs Pre-HIV
chr20-19725795-19726502	0.641137284615725	0.390813296736863	0.075	0.055	1	cDC2	cDC2	Post-ART_1y vs Pre-HIV
chr20-40778948-40779458	0.641143444216762	0.148735482122153	0.093	0.081	1	cDC2	cDC2	Post-ART_1y vs Pre-HIV
chr7-150420874-150421418	0.641144269863048	0.0956173893026184	0.049	0.045	1	cDC2	cDC2	Post-ART_1y vs Pre-HIV
chr3-17741745-17743278	0.641148899257388	0.119079998176431	0.426	0.352	1	cDC2	cDC2	Post-ART_1y vs Pre-HIV
chr13-114124797-114125378	0.641158246205628	0.285660773995989	0.04	0.032	1	cDC2	cDC2	Post-ART_1y vs Pre-HIV
chr2-64186428-64187528	0.641158673732818	-0.574531387681094	0.013	0.02	1	cDC2	cDC2	Post-ART_1y vs Pre-HIV
chr11-35146724-35147027	0.641160080812518	0.3747313068679	0.048	0.034	1	cDC2	cDC2	Post-ART_1y vs Pre-HIV
chr1-224383216-224383873	0.641161636366088	0.00945020147472153	0.03	0.029	1	cDC2	cDC2	Post-ART_1y vs Pre-HIV
chr20-4071958-4072337	0.641162927227252	0.434243318927472	0.025	0.018	1	cDC2	cDC2	Post-ART_1y vs Pre-HIV
chr16-30095175-30096643	0.641183437805141	0.235364298397894	0.271	0.211	1	cDC2	cDC2	Post-ART_1y vs Pre-HIV
chr2-127404506-127405050	0.641184249880164	0.299013012158616	0.102	0.074	1	cDC2	cDC2	Post-ART_1y vs Pre-HIV
chr12-68889537-68890146	0.641192425757517	-0.195317112020313	0.01	0.012	1	cDC2	cDC2	Post-ART_1y vs Pre-HIV
chr12-111203340-111203957	0.641201057445006	0.72258894965257	0.028	0.017	1	cDC2	cDC2	Post-ART_1y vs Pre-HIV
chr2-230865529-230866308	0.641211434279537	0.1615086117925	0.036	0.03	1	cDC2	cDC2	Post-ART_1y vs Pre-HIV
chr7-28036795-28037647	0.641216913822407	-0.400631584918697	0.009	0.012	1	cDC2	cDC2	Post-ART_1y vs Pre-HIV
chr19-10897021-10897597	0.641230882031866	-0.436810650800334	0.007	0.01	1	cDC2	cDC2	Post-ART_1y vs Pre-HIV
chr9-96413381-96414161	0.641238359436942	0.319120880253395	0.099	0.072	1	cDC2	cDC2	Post-ART_1y vs Pre-HIV
chr4-183073242-183073881	0.641241268333242	-0.278683349198411	0.025	0.03	1	cDC2	cDC2	Post-ART_1y vs Pre-HIV
chr3-125989871-125991253	0.641241480088249	0.340621545122679	0.07	0.05	1	cDC2	cDC2	Post-ART_1y vs Pre-HIV
chr2-49973836-49974414	0.641246398608814	0.640346423590944	0.03	0.018	1	cDC2	cDC2	Post-ART_1y vs Pre-HIV
chr1-28884616-28885372	0.641261324916735	0.277433955018392	0.154	0.114	1	cDC2	cDC2	Post-ART_1y vs Pre-HIV
chr4-168816339-168817327	0.64126354964926	0.0536325287560433	0.045	0.04	1	cDC2	cDC2	Post-ART_1y vs Pre-HIV
chr11-304809-305230	0.641270718546505	0.0379041650588965	0.027	0.025	1	cDC2	cDC2	Post-ART_1y vs Pre-HIV
chr7-3068475-3069327	0.641277410856939	0.115881540270196	0.04	0.037	1	cDC2	cDC2	Post-ART_1y vs Pre-HIV
chr1-208093642-208094706	0.641297956391715	0.0385369045001509	0.037	0.034	1	cDC2	cDC2	Post-ART_1y vs Pre-HIV
chr21-28207318-28207774	0.641319536654358	0.00871013628798423	0.01	0.01	1	cDC2	cDC2	Post-ART_1y vs Pre-HIV
chr10-78937232-78938330	0.641338480600125	0.756748220070362	0.03	0.017	1	cDC2	cDC2	Post-ART_1y vs Pre-HIV
chr1-158328216-158328731	0.641343086964685	0.677683869347428	0.016	0.01	1	cDC2	cDC2	Post-ART_1y vs Pre-HIV
chr3-72636800-72637746	0.641358993556719	0.334338430156462	0.16	0.121	1	cDC2	cDC2	Post-ART_1y vs Pre-HIV
chr1-25584412-25585529	0.641371360062387	0.540489091335155	0.013	0.008	1	cDC2	cDC2	Post-ART_1y vs Pre-HIV
chr10-43667158-43667578	0.641383111596437	0.0998313074660468	0.025	0.023	1	cDC2	cDC2	Post-ART_1y vs Pre-HIV
chr9-136656560-136657193	0.641386569513048	0.0379328753191421	0.049	0.045	1	cDC2	cDC2	Post-ART_1y vs Pre-HIV
chr11-72439986-72441045	0.641388424481951	0.356946700630858	0.048	0.037	1	cDC2	cDC2	Post-ART_1y vs Pre-HIV
chr6-13271831-13272983	0.641401084389738	0.319088290879818	0.277	0.213	1	cDC2	cDC2	Post-ART_1y vs Pre-HIV
chr7-77154868-77155242	0.641414622265844	0.321019884828914	0.046	0.037	1	cDC2	cDC2	Post-ART_1y vs Pre-HIV
chr3-194205548-194206709	0.64141560936344	0.0423861679652418	0.027	0.025	1	cDC2	cDC2	Post-ART_1y vs Pre-HIV
chrX-118847448-118847965	0.641433567383016	0.6661622546743	0.016	0.01	1	cDC2	cDC2	Post-ART_1y vs Pre-HIV
chr17-45218758-45219254	0.6414714371607	0.237034313684339	0.093	0.077	1	cDC2	cDC2	Post-ART_1y vs Pre-HIV
chr1-28071893-28072528	0.64147218702953	0.0683282012402313	0.036	0.032	1	cDC2	cDC2	Post-ART_1y vs Pre-HIV
chrX-12967742-12968031	0.641475502446043	-0.302035425816963	0.009	0.01	1	cDC2	cDC2	Post-ART_1y vs Pre-HIV
chr5-56155826-56157036	0.641480831577365	0.0495521456825366	0.285	0.262	1	cDC2	cDC2	Post-ART_1y vs Pre-HIV
chr8-118089303-118090339	0.641485791285268	0.34779122802859	0.037	0.027	1	cDC2	cDC2	Post-ART_1y vs Pre-HIV
chr9-124784423-124785096	0.641492997134754	0.386864689010814	0.045	0.032	1	cDC2	cDC2	Post-ART_1y vs Pre-HIV
chr11-66327483-66328816	0.641501493422416	0.153537636515982	0.123	0.102	1	cDC2	cDC2	Post-ART_1y vs Pre-HIV
chr12-107843266-107844792	0.641505187788286	0.298254863177076	0.061	0.047	1	cDC2	cDC2	Post-ART_1y vs Pre-HIV
chr10-13700379-13700888	0.641508617765915	0.146185451018631	0.019	0.017	1	cDC2	cDC2	Post-ART_1y vs Pre-HIV
chr8-100526615-100527871	0.641517301632116	-0.233217978764305	0.025	0.03	1	cDC2	cDC2	Post-ART_1y vs Pre-HIV
chr6-110784016-110784618	0.641518100918342	0.594645181256165	0.046	0.03	1	cDC2	cDC2	Post-ART_1y vs Pre-HIV
chr10-6071343-6073137	0.64152711439435	0.20936304093344	0.04	0.035	1	cDC2	cDC2	Post-ART_1y vs Pre-HIV
chr9-90219190-90219889	0.641548953398409	0.704308260920708	0.013	0.008	1	cDC2	cDC2	Post-ART_1y vs Pre-HIV
chr2-27121919-27122265	0.641553724403886	0.0527035372126572	0.019	0.018	1	cDC2	cDC2	Post-ART_1y vs Pre-HIV
chr2-238379114-238379768	0.641560547077188	0.176605108292174	0.028	0.023	1	cDC2	cDC2	Post-ART_1y vs Pre-HIV
chr5-54158746-54159715	0.641568962905236	-0.315627485296885	0.022	0.029	1	cDC2	cDC2	Post-ART_1y vs Pre-HIV
chr16-30767538-30768373	0.641571478328159	-0.4978693284183	0.009	0.012	1	cDC2	cDC2	Post-ART_1y vs Pre-HIV
chr2-166375178-166376563	0.641571596379323	0.117313171278704	0.126	0.112	1	cDC2	cDC2	Post-ART_1y vs Pre-HIV
chr2-73736614-73737994	0.641583835104778	0.0815722983226217	0.219	0.195	1	cDC2	cDC2	Post-ART_1y vs Pre-HIV
chr10-80664076-80664387	0.641594631925183	0.0190564886330651	0.033	0.032	1	cDC2	cDC2	Post-ART_1y vs Pre-HIV
chr16-21703528-21704062	0.641603045919841	-0.0288916942121551	0.01	0.01	1	cDC2	cDC2	Post-ART_1y vs Pre-HIV
chr14-56147819-56148712	0.641608045466078	0.370389991512921	0.045	0.032	1	cDC2	cDC2	Post-ART_1y vs Pre-HIV
chr2-70479724-70480231	0.641662001984924	-0.144064227877153	0.019	0.02	1	cDC2	cDC2	Post-ART_1y vs Pre-HIV
chr14-103108720-103109200	0.641665203581995	0.1279645387933	0.061	0.052	1	cDC2	cDC2	Post-ART_1y vs Pre-HIV
chr4-40856566-40857387	0.641684544925442	0.369707669400749	0.051	0.037	1	cDC2	cDC2	Post-ART_1y vs Pre-HIV
chr12-88644475-88645480	0.641714735340808	0.0954281066705502	0.085	0.076	1	cDC2	cDC2	Post-ART_1y vs Pre-HIV
chr9-88015641-88015904	0.641718969094074	0.288664922458553	0.01	0.008	1	cDC2	cDC2	Post-ART_1y vs Pre-HIV
chr17-58082594-58084959	0.641719405833251	0.0843011799160813	0.322	0.287	1	cDC2	cDC2	Post-ART_1y vs Pre-HIV
chr12-52059696-52060667	0.641719884894102	0.305516020745535	0.085	0.067	1	cDC2	cDC2	Post-ART_1y vs Pre-HIV
chr12-104462796-104463719	0.64172505758199	0.0184321612794103	0.109	0.102	1	cDC2	cDC2	Post-ART_1y vs Pre-HIV
chr7-37409576-37409803	0.641729076787282	0.481316488236209	0.025	0.018	1	cDC2	cDC2	Post-ART_1y vs Pre-HIV
chr5-139197471-139198640	0.641751835332849	0.10731590030192	0.276	0.232	1	cDC2	cDC2	Post-ART_1y vs Pre-HIV
chr2-27379680-27381188	0.641761453219071	0.260331101962824	0.319	0.248	1	cDC2	cDC2	Post-ART_1y vs Pre-HIV
chr2-54665223-54665734	0.641765623913314	0.0627149847809956	0.022	0.022	1	cDC2	cDC2	Post-ART_1y vs Pre-HIV
chr4-105013944-105015048	0.641767065885831	0.37436386620552	0.06	0.045	1	cDC2	cDC2	Post-ART_1y vs Pre-HIV
chr1-64939413-64940373	0.64176847522429	-0.0616936145676594	0.037	0.04	1	cDC2	cDC2	Post-ART_1y vs Pre-HIV
chr17-2083254-2084208	0.641780523729986	0.25589727332008	0.297	0.232	1	cDC2	cDC2	Post-ART_1y vs Pre-HIV
chr17-41284397-41284887	0.641782694841778	0.299312035470784	0.015	0.012	1	cDC2	cDC2	Post-ART_1y vs Pre-HIV
chr14-105447771-105449108	0.641789446995277	-0.0423807348814904	0.06	0.059	1	cDC2	cDC2	Post-ART_1y vs Pre-HIV
chrX-133646081-133647428	0.641789458436811	0.473024887742971	0.075	0.05	1	cDC2	cDC2	Post-ART_1y vs Pre-HIV
chr1-154442420-154442632	0.641793941456366	0.458723864742741	0.01	0.007	1	cDC2	cDC2	Post-ART_1y vs Pre-HIV
chrX-41022261-41022980	0.641800057205864	0.707152558164391	0.025	0.015	1	cDC2	cDC2	Post-ART_1y vs Pre-HIV
chr14-103442770-103443738	0.641802029218608	0.0968893651136677	0.072	0.064	1	cDC2	cDC2	Post-ART_1y vs Pre-HIV
chr8-141074930-141076071	0.641823944966666	0.521731484138983	0.061	0.04	1	cDC2	cDC2	Post-ART_1y vs Pre-HIV
chr19-16358962-16359557	0.641825240553829	0.561740077585092	0.013	0.008	1	cDC2	cDC2	Post-ART_1y vs Pre-HIV
chr7-130740422-130742134	0.641847445407041	0.435646474373337	0.1	0.07	1	cDC2	cDC2	Post-ART_1y vs Pre-HIV
chr19-51702305-51704731	0.641859121700629	0.208755817166825	0.399	0.312	1	cDC2	cDC2	Post-ART_1y vs Pre-HIV
chr1-167629936-167631168	0.641869296410867	0.0931784192299636	0.153	0.141	1	cDC2	cDC2	Post-ART_1y vs Pre-HIV
chr10-68559872-68561703	0.641869497412364	0.48202537172374	0.046	0.032	1	cDC2	cDC2	Post-ART_1y vs Pre-HIV
chr21-25647659-25648108	0.641875914979825	0.20590317910036	0.036	0.03	1	cDC2	cDC2	Post-ART_1y vs Pre-HIV
chr4-2770207-2771554	0.641879776913698	0.0681297571047952	0.121	0.106	1	cDC2	cDC2	Post-ART_1y vs Pre-HIV
chr15-60017449-60018305	0.641894867445708	0.461447345862387	0.067	0.05	1	cDC2	cDC2	Post-ART_1y vs Pre-HIV
chr1-92960094-92962823	0.6419073675616	0.0972920857151203	0.34	0.289	1	cDC2	cDC2	Post-ART_1y vs Pre-HIV
chr10-119371544-119371764	0.641920214444278	0.686196963535626	0.022	0.013	1	cDC2	cDC2	Post-ART_1y vs Pre-HIV
chr17-37047311-37048120	0.641937334100139	0.591007358459737	0.025	0.017	1	cDC2	cDC2	Post-ART_1y vs Pre-HIV
chr20-20000117-20000516	0.641941957105554	0.432270777475824	0.054	0.039	1	cDC2	cDC2	Post-ART_1y vs Pre-HIV
chr17-60638420-60639109	0.641944639836665	0.401805589885082	0.037	0.027	1	cDC2	cDC2	Post-ART_1y vs Pre-HIV
chr6-135209288-135210427	0.641973043914537	0.32559395424989	0.036	0.029	1	cDC2	cDC2	Post-ART_1y vs Pre-HIV
chr3-138180460-138181280	0.64197557069721	-0.355066046088036	0.016	0.018	1	cDC2	cDC2	Post-ART_1y vs Pre-HIV
chr9-70468351-70468608	0.64199129103864	0.381919473444446	0.027	0.02	1	cDC2	cDC2	Post-ART_1y vs Pre-HIV
chr8-134683109-134683657	0.641993886681791	0.360485849871826	0.036	0.029	1	cDC2	cDC2	Post-ART_1y vs Pre-HIV
chr1-111653506-111654053	0.641994246635665	-0.185810867748148	0.016	0.02	1	cDC2	cDC2	Post-ART_1y vs Pre-HIV
chr3-125163621-125165475	0.641999833700381	0.26363734735911	0.135	0.107	1	cDC2	cDC2	Post-ART_1y vs Pre-HIV
chr2-159090725-159091183	0.642035194538382	0.636803838695168	0.013	0.008	1	cDC2	cDC2	Post-ART_1y vs Pre-HIV
chr10-91214679-91215704	0.642043995576985	0.423909416684229	0.069	0.05	1	cDC2	cDC2	Post-ART_1y vs Pre-HIV
chr1-58531677-58532689	0.642044804832036	0.255744682701516	0.018	0.015	1	cDC2	cDC2	Post-ART_1y vs Pre-HIV
chr10-101972993-101974052	0.642052421378397	-0.0300930080277597	0.036	0.032	1	cDC2	cDC2	Post-ART_1y vs Pre-HIV
chr11-808511-810540	0.642055646263986	0.148459365559297	0.504	0.414	1	cDC2	cDC2	Post-ART_1y vs Pre-HIV
chr1-22054383-22054620	0.642075076039572	-0.184224192863656	0.012	0.013	1	cDC2	cDC2	Post-ART_1y vs Pre-HIV
chr10-5665620-5666999	0.642083086448719	0.282887758970911	0.168	0.131	1	cDC2	cDC2	Post-ART_1y vs Pre-HIV
chr18-23479331-23480236	0.642091832407132	0.0169943832699406	0.039	0.035	1	cDC2	cDC2	Post-ART_1y vs Pre-HIV
chr7-94620637-94621150	0.64211440892767	0.442100629537547	0.048	0.034	1	cDC2	cDC2	Post-ART_1y vs Pre-HIV
chr5-132500724-132501492	0.642124095148129	0.214174027043234	0.108	0.084	1	cDC2	cDC2	Post-ART_1y vs Pre-HIV
chr9-94664659-94665155	0.642138429246	-0.214267406108198	0.009	0.01	1	cDC2	cDC2	Post-ART_1y vs Pre-HIV
chr6-163883648-163884568	0.642138696641208	0.604263638822728	0.034	0.022	1	cDC2	cDC2	Post-ART_1y vs Pre-HIV
chr2-20665705-20667526	0.642138848091702	0.0735053422743599	0.076	0.064	1	cDC2	cDC2	Post-ART_1y vs Pre-HIV
chr2-218130198-218131106	0.64215187886437	-0.197226128366322	0.024	0.023	1	cDC2	cDC2	Post-ART_1y vs Pre-HIV
chr1-181159049-181160258	0.642157374163979	-0.121144580883954	0.024	0.025	1	cDC2	cDC2	Post-ART_1y vs Pre-HIV
chr17-81486197-81486535	0.642158395935898	0.337882685182146	0.073	0.055	1	cDC2	cDC2	Post-ART_1y vs Pre-HIV
chr5-31767305-31767675	0.642177263105717	-0.0842041190564	0.016	0.017	1	cDC2	cDC2	Post-ART_1y vs Pre-HIV
chr17-81482965-81483589	0.642178216441171	0.436845060667891	0.084	0.059	1	cDC2	cDC2	Post-ART_1y vs Pre-HIV
chr2-158999284-158999817	0.642186622207082	0.020112245231374	0.012	0.012	1	cDC2	cDC2	Post-ART_1y vs Pre-HIV
chr11-58573412-58574110	0.642188936415023	0.243419273411071	0.261	0.21	1	cDC2	cDC2	Post-ART_1y vs Pre-HIV
chr16-75583976-75584483	0.642201012388118	0.463966270472917	0.025	0.018	1	cDC2	cDC2	Post-ART_1y vs Pre-HIV
chr1-31745318-31745926	0.642203749345267	-0.365485914565786	0.016	0.02	1	cDC2	cDC2	Post-ART_1y vs Pre-HIV
chr1-193069839-193071336	0.642225946529042	0.10696097355057	0.039	0.034	1	cDC2	cDC2	Post-ART_1y vs Pre-HIV
chr13-50130179-50131678	0.642226835307597	0.266209754114684	0.175	0.144	1	cDC2	cDC2	Post-ART_1y vs Pre-HIV
chr5-172877484-172878305	0.642247491932172	0.189849602165919	0.133	0.114	1	cDC2	cDC2	Post-ART_1y vs Pre-HIV
chr3-182691923-182693064	0.642266094519198	-0.0277567950668942	0.01	0.01	1	cDC2	cDC2	Post-ART_1y vs Pre-HIV
chr10-90856934-90858632	0.642268308486841	0.282349738307307	0.256	0.206	1	cDC2	cDC2	Post-ART_1y vs Pre-HIV
chr3-129596497-129597078	0.642274666347183	0.0569019060862206	0.061	0.054	1	cDC2	cDC2	Post-ART_1y vs Pre-HIV
chr9-127223868-127225969	0.642279934156867	0.0571076692917678	0.411	0.354	1	cDC2	cDC2	Post-ART_1y vs Pre-HIV
chr19-18168803-18170376	0.642281721248399	0.151910367031962	0.255	0.211	1	cDC2	cDC2	Post-ART_1y vs Pre-HIV
chr4-70601122-70601769	0.642294393257031	0.572915477698907	0.033	0.022	1	cDC2	cDC2	Post-ART_1y vs Pre-HIV
chr11-4186939-4187916	0.642296589805864	0.434969953265987	0.106	0.077	1	cDC2	cDC2	Post-ART_1y vs Pre-HIV
chr17-32443783-32445380	0.642301992771458	0.222251372399394	0.372	0.285	1	cDC2	cDC2	Post-ART_1y vs Pre-HIV
chr4-157015213-157015629	0.642321935837876	0.430758289004202	0.016	0.012	1	cDC2	cDC2	Post-ART_1y vs Pre-HIV
chr13-80342447-80343206	0.642326747492284	0.205253972030439	0.126	0.104	1	cDC2	cDC2	Post-ART_1y vs Pre-HIV
chr17-50680758-50681724	0.642329518504319	0.0751847258333846	0.039	0.035	1	cDC2	cDC2	Post-ART_1y vs Pre-HIV
chrX-120726112-120726761	0.64237192920279	-0.208922920842337	0.016	0.018	1	cDC2	cDC2	Post-ART_1y vs Pre-HIV
chrX-107429021-107429435	0.642384761585243	-0.195340916746739	0.009	0.01	1	cDC2	cDC2	Post-ART_1y vs Pre-HIV
chr3-49553120-49553650	0.642395270329718	-0.0668592470478862	0.013	0.012	1	cDC2	cDC2	Post-ART_1y vs Pre-HIV
chr15-56973263-56973803	0.642415362231632	-0.0154153584024268	0.01	0.01	1	cDC2	cDC2	Post-ART_1y vs Pre-HIV
chr12-116662410-116663020	0.642431838602279	0.559965580597724	0.021	0.013	1	cDC2	cDC2	Post-ART_1y vs Pre-HIV
chr14-34135405-34135892	0.642434032512057	0.355208264758262	0.016	0.012	1	cDC2	cDC2	Post-ART_1y vs Pre-HIV
chr6-135423371-135424019	0.642449557867864	0.0792522424069029	0.019	0.018	1	cDC2	cDC2	Post-ART_1y vs Pre-HIV
chr8-142474928-142476130	0.642469087711654	0.084285525274773	0.148	0.131	1	cDC2	cDC2	Post-ART_1y vs Pre-HIV
chr1-27947510-27947809	0.642469798374013	0.638929822816887	0.01	0.007	1	cDC2	cDC2	Post-ART_1y vs Pre-HIV
chr3-109081450-109082356	0.642471127901296	0.193891948836295	0.046	0.039	1	cDC2	cDC2	Post-ART_1y vs Pre-HIV
chr10-89889521-89890027	0.642481506979229	0.340897621892357	0.037	0.029	1	cDC2	cDC2	Post-ART_1y vs Pre-HIV
chr7-16660744-16661348	0.642491114338171	0.452692758170485	0.019	0.013	1	cDC2	cDC2	Post-ART_1y vs Pre-HIV
chr18-63317893-63318513	0.642495408474642	-0.0831364149511895	0.06	0.06	1	cDC2	cDC2	Post-ART_1y vs Pre-HIV
chr12-113214159-113215353	0.642495968890756	0.330527880913941	0.24	0.186	1	cDC2	cDC2	Post-ART_1y vs Pre-HIV
chr5-88203765-88204938	0.642497873092112	0.536568571001022	0.015	0.008	1	cDC2	cDC2	Post-ART_1y vs Pre-HIV
chr5-172854031-172854764	0.642500825359751	0.633603635257062	0.01	0.007	1	cDC2	cDC2	Post-ART_1y vs Pre-HIV
chr8-28400739-28402857	0.642505692192522	0.0351643500543004	0.496	0.435	1	cDC2	cDC2	Post-ART_1y vs Pre-HIV
chr10-28983930-28984749	0.64250698134697	-0.021365242192823	0.022	0.022	1	cDC2	cDC2	Post-ART_1y vs Pre-HIV
chr13-110154182-110155031	0.642520595303716	0.521288165817738	0.039	0.025	1	cDC2	cDC2	Post-ART_1y vs Pre-HIV
chr2-36409902-36410196	0.642523880711999	0.586843907896643	0.01	0.007	1	cDC2	cDC2	Post-ART_1y vs Pre-HIV
chr6-53458078-53458655	0.642525324163016	0.310889823495434	0.036	0.027	1	cDC2	cDC2	Post-ART_1y vs Pre-HIV
chr7-106063040-106063335	0.642530496645408	0.359690873337891	0.019	0.015	1	cDC2	cDC2	Post-ART_1y vs Pre-HIV
chr2-113889291-113891186	0.642532350166077	0.0737961323280003	0.553	0.487	1	cDC2	cDC2	Post-ART_1y vs Pre-HIV
chr11-121762752-121763864	0.642544134458224	0.0513583649477423	0.025	0.023	1	cDC2	cDC2	Post-ART_1y vs Pre-HIV
chr6-47117991-47119102	0.642559998086792	0.399578618526111	0.024	0.018	1	cDC2	cDC2	Post-ART_1y vs Pre-HIV
chr8-79963531-79964297	0.642572000079736	0.393277177445136	0.013	0.01	1	cDC2	cDC2	Post-ART_1y vs Pre-HIV
chr17-5062080-5062914	0.642595827365774	0.0710397739904969	0.045	0.04	1	cDC2	cDC2	Post-ART_1y vs Pre-HIV
chr6-43317960-43318350	0.642601913474902	-0.00568569498714933	0.021	0.02	1	cDC2	cDC2	Post-ART_1y vs Pre-HIV
chr16-1351096-1352416	0.642602978279587	0.0895739615730535	0.27	0.237	1	cDC2	cDC2	Post-ART_1y vs Pre-HIV
chr18-12656981-12658671	0.642605279898011	-0.032247500381956	0.193	0.174	1	cDC2	cDC2	Post-ART_1y vs Pre-HIV
chr20-815869-816392	0.642611953832992	0.51820084319061	0.046	0.03	1	cDC2	cDC2	Post-ART_1y vs Pre-HIV
chr8-29808603-29809353	0.642613595117678	-0.201952929069959	0.009	0.01	1	cDC2	cDC2	Post-ART_1y vs Pre-HIV
chr1-37035703-37036381	0.642622985068478	-0.158018753280191	0.027	0.027	1	cDC2	cDC2	Post-ART_1y vs Pre-HIV
chr14-75458867-75459568	0.642629602742772	-0.0767400664364897	0.022	0.023	1	cDC2	cDC2	Post-ART_1y vs Pre-HIV
chr1-45685495-45685769	0.642640074380499	0.114992785369119	0.031	0.027	1	cDC2	cDC2	Post-ART_1y vs Pre-HIV
chr2-24012895-24013194	0.642641510106675	0.106649263601621	0.016	0.015	1	cDC2	cDC2	Post-ART_1y vs Pre-HIV
chr1-45205398-45207066	0.642642200316049	-0.0455378863208402	0.06	0.05	1	cDC2	cDC2	Post-ART_1y vs Pre-HIV
chr15-31003914-31004824	0.64266388742462	-0.0505171794010408	0.061	0.067	1	cDC2	cDC2	Post-ART_1y vs Pre-HIV
chr13-43316614-43317450	0.642673908576516	0.655796556342167	0.021	0.013	1	cDC2	cDC2	Post-ART_1y vs Pre-HIV
chr12-121581703-121582362	0.642680489995615	0.344299127089008	0.055	0.044	1	cDC2	cDC2	Post-ART_1y vs Pre-HIV
chr11-101582775-101582980	0.642688429501294	0.678081570034229	0.013	0.008	1	cDC2	cDC2	Post-ART_1y vs Pre-HIV
chr22-17250620-17251069	0.64270333204779	0.167700868411213	0.043	0.039	1	cDC2	cDC2	Post-ART_1y vs Pre-HIV
chr4-102612608-102613646	0.642706658585116	0.20080849779535	0.031	0.027	1	cDC2	cDC2	Post-ART_1y vs Pre-HIV
chr13-98650367-98651036	0.642707415774263	0.526742709922093	0.051	0.034	1	cDC2	cDC2	Post-ART_1y vs Pre-HIV
chr2-203781682-203782653	0.642713158059322	0.312671418959334	0.076	0.057	1	cDC2	cDC2	Post-ART_1y vs Pre-HIV
chr7-65980046-65981254	0.64271347701365	0.201922084350168	0.33	0.273	1	cDC2	cDC2	Post-ART_1y vs Pre-HIV
chr19-16456779-16458632	0.642749252763297	0.440839283360364	0.028	0.02	1	cDC2	cDC2	Post-ART_1y vs Pre-HIV
chr2-88865843-88867184	0.642756473204437	0.0666757750817393	0.087	0.082	1	cDC2	cDC2	Post-ART_1y vs Pre-HIV
chr12-69238807-69240855	0.642759945049378	0.0199174565213558	0.342	0.302	1	cDC2	cDC2	Post-ART_1y vs Pre-HIV
chr15-64988859-64990372	0.642769341601867	0.0498466963752412	0.42	0.381	1	cDC2	cDC2	Post-ART_1y vs Pre-HIV
chr11-47412064-47412440	0.642773993491438	0.133145641578985	0.064	0.055	1	cDC2	cDC2	Post-ART_1y vs Pre-HIV
chr6-146290070-146290972	0.64278854907591	0.34674700405485	0.037	0.027	1	cDC2	cDC2	Post-ART_1y vs Pre-HIV
chr11-737136-738251	0.642790837690179	0.528296751497968	0.027	0.018	1	cDC2	cDC2	Post-ART_1y vs Pre-HIV
chr18-10378630-10379978	0.642793731695222	0.286417156051544	0.054	0.044	1	cDC2	cDC2	Post-ART_1y vs Pre-HIV
chr10-17742534-17743179	0.642795528003469	-0.12588938249898	0.024	0.025	1	cDC2	cDC2	Post-ART_1y vs Pre-HIV
chr12-725877-726627	0.642827891300001	0.589734034840879	0.018	0.01	1	cDC2	cDC2	Post-ART_1y vs Pre-HIV
chr13-95660747-95661370	0.642835130617076	0.366215869162746	0.018	0.013	1	cDC2	cDC2	Post-ART_1y vs Pre-HIV
chr14-64293915-64295323	0.642846405958558	-0.159041557210038	0.037	0.039	1	cDC2	cDC2	Post-ART_1y vs Pre-HIV
chr9-79623583-79624744	0.64286566637432	0.189334594227084	0.277	0.221	1	cDC2	cDC2	Post-ART_1y vs Pre-HIV
chr19-44889963-44891670	0.642867594281756	0.0869549316953852	0.606	0.529	1	cDC2	cDC2	Post-ART_1y vs Pre-HIV
chr20-57502965-57503835	0.642893432576893	0.0296086343593727	0.081	0.077	1	cDC2	cDC2	Post-ART_1y vs Pre-HIV
chr19-1069059-1069663	0.642896929441173	0.352352592765884	0.202	0.144	1	cDC2	cDC2	Post-ART_1y vs Pre-HIV
chr21-38666990-38667894	0.64292452728897	0.550320650499628	0.049	0.032	1	cDC2	cDC2	Post-ART_1y vs Pre-HIV
chr16-79150649-79152189	0.642940436370484	-0.00897095523124225	0.064	0.064	1	cDC2	cDC2	Post-ART_1y vs Pre-HIV
chr17-82536069-82536597	0.6429687894357	0.567580824096538	0.022	0.015	1	cDC2	cDC2	Post-ART_1y vs Pre-HIV
chr4-139946670-139947465	0.642969549380347	0.414786873358175	0.073	0.054	1	cDC2	cDC2	Post-ART_1y vs Pre-HIV
chr2-68387167-68388035	0.642977232225459	0.128176031122768	0.279	0.243	1	cDC2	cDC2	Post-ART_1y vs Pre-HIV
chr1-25035734-25036612	0.642994416967519	-0.0368686947948786	0.013	0.012	1	cDC2	cDC2	Post-ART_1y vs Pre-HIV
chr1-93490235-93490790	0.643008716494132	-0.0770866665962879	0.018	0.018	1	cDC2	cDC2	Post-ART_1y vs Pre-HIV
chr13-108217650-108218999	0.643017762099173	0.211340984540854	0.279	0.23	1	cDC2	cDC2	Post-ART_1y vs Pre-HIV
chr4-151122428-151122899	0.643023930836492	-0.458731101738064	0.012	0.015	1	cDC2	cDC2	Post-ART_1y vs Pre-HIV
chr4-138298464-138299224	0.643024947167669	0.690519822983084	0.016	0.01	1	cDC2	cDC2	Post-ART_1y vs Pre-HIV
chr20-56629032-56629326	0.643026809092306	-0.0474316768445453	0.015	0.015	1	cDC2	cDC2	Post-ART_1y vs Pre-HIV
chr8-39995265-39996370	0.643057191626765	-0.115258648370294	0.058	0.059	1	cDC2	cDC2	Post-ART_1y vs Pre-HIV
chr12-49195423-49196186	0.643084636372955	0.119839065338911	0.025	0.023	1	cDC2	cDC2	Post-ART_1y vs Pre-HIV
chr1-21638532-21639036	0.643088816729075	0.0367413255772697	0.013	0.012	1	cDC2	cDC2	Post-ART_1y vs Pre-HIV
chr7-26590686-26590991	0.643093199092239	-0.0115463783970613	0.012	0.012	1	cDC2	cDC2	Post-ART_1y vs Pre-HIV
chr1-157045136-157046971	0.64310910913463	0.298973200280506	0.153	0.119	1	cDC2	cDC2	Post-ART_1y vs Pre-HIV
chr17-19260913-19261298	0.643120452164581	0.594085527953393	0.012	0.008	1	cDC2	cDC2	Post-ART_1y vs Pre-HIV
chr1-184881933-184883315	0.643120841958961	0.659284625081325	0.033	0.02	1	cDC2	cDC2	Post-ART_1y vs Pre-HIV
chr12-48105175-48106672	0.643130650636565	0.105209209797991	0.249	0.208	1	cDC2	cDC2	Post-ART_1y vs Pre-HIV
chr1-202057997-202058675	0.64313475848264	0.0659326987683069	0.033	0.03	1	cDC2	cDC2	Post-ART_1y vs Pre-HIV
chr7-36787753-36788431	0.643136254483357	0.612884363528821	0.015	0.01	1	cDC2	cDC2	Post-ART_1y vs Pre-HIV
chrX-13090111-13090910	0.643163083703942	-0.03922782568594	0.061	0.057	1	cDC2	cDC2	Post-ART_1y vs Pre-HIV
chr10-26859676-26861490	0.643177526027439	0.116987869581502	0.504	0.435	1	cDC2	cDC2	Post-ART_1y vs Pre-HIV
chr11-102914424-102915054	0.643189799475533	0.3851235941147	0.024	0.018	1	cDC2	cDC2	Post-ART_1y vs Pre-HIV
chr16-84065563-84065824	0.643192120423782	0.565696436627856	0.024	0.017	1	cDC2	cDC2	Post-ART_1y vs Pre-HIV
chr14-102499593-102500986	0.643209407422361	-0.000771660063224378	0.049	0.049	1	cDC2	cDC2	Post-ART_1y vs Pre-HIV
chrX-110160319-110160812	0.643235032368732	-0.0689159368901735	0.022	0.022	1	cDC2	cDC2	Post-ART_1y vs Pre-HIV
chr6-42533782-42534085	0.643240300277472	-0.268372516534238	0.018	0.02	1	cDC2	cDC2	Post-ART_1y vs Pre-HIV
chr3-194004893-194005518	0.643240778228149	0.121407213041437	0.093	0.082	1	cDC2	cDC2	Post-ART_1y vs Pre-HIV
chr12-14384797-14385627	0.643241446348343	0.356241240786227	0.091	0.072	1	cDC2	cDC2	Post-ART_1y vs Pre-HIV
chr4-100082823-100083228	0.64325687756538	-0.0209365675008391	0.034	0.034	1	cDC2	cDC2	Post-ART_1y vs Pre-HIV
chr1-30798610-30798992	0.643260055390148	-0.372425429353177	0.009	0.012	1	cDC2	cDC2	Post-ART_1y vs Pre-HIV
chr14-22995845-22996443	0.643268379140629	0.0378040975606617	0.021	0.02	1	cDC2	cDC2	Post-ART_1y vs Pre-HIV
chr10-58350056-58351178	0.643272981216399	0.615495884686943	0.019	0.012	1	cDC2	cDC2	Post-ART_1y vs Pre-HIV
chr6-35615915-35617106	0.643278109287529	0.371093085720031	0.063	0.045	1	cDC2	cDC2	Post-ART_1y vs Pre-HIV
chr22-50326328-50327879	0.643278643625858	0.03820925451463	0.262	0.235	1	cDC2	cDC2	Post-ART_1y vs Pre-HIV
chr7-101164290-101164664	0.643298124063292	0.512672457100833	0.016	0.012	1	cDC2	cDC2	Post-ART_1y vs Pre-HIV
chr7-108568791-108570829	0.643302679011649	0.0671466333275538	0.487	0.428	1	cDC2	cDC2	Post-ART_1y vs Pre-HIV
chr2-8413512-8414101	0.643324126652247	0.18029268648543	0.018	0.015	1	cDC2	cDC2	Post-ART_1y vs Pre-HIV
chr1-821771-822167	0.643324444977406	0.86845997163032	0.012	0.007	1	cDC2	cDC2	Post-ART_1y vs Pre-HIV
chr2-106510623-106511058	0.643340009846456	0.14061013421181	0.012	0.01	1	cDC2	cDC2	Post-ART_1y vs Pre-HIV
chr5-178392779-178393502	0.643362470308916	0.333798914545793	0.051	0.037	1	cDC2	cDC2	Post-ART_1y vs Pre-HIV
chr2-39483527-39483891	0.643364049983245	0.367069571698645	0.021	0.015	1	cDC2	cDC2	Post-ART_1y vs Pre-HIV
chr19-51138355-51138869	0.643389080476783	0.279953802052128	0.1	0.079	1	cDC2	cDC2	Post-ART_1y vs Pre-HIV
chr8-141183272-141183973	0.643394522169319	0.030282350527258	0.031	0.03	1	cDC2	cDC2	Post-ART_1y vs Pre-HIV
chr13-77305188-77305629	0.643395175499348	0.0407414354710238	0.067	0.062	1	cDC2	cDC2	Post-ART_1y vs Pre-HIV
chr6-14897511-14898347	0.643396553180079	0.405243901302164	0.049	0.037	1	cDC2	cDC2	Post-ART_1y vs Pre-HIV
chr7-99516049-99516532	0.64340097201237	0.542269360933537	0.018	0.012	1	cDC2	cDC2	Post-ART_1y vs Pre-HIV
chr20-46752449-46752957	0.643427487828987	0.60324013691423	0.018	0.012	1	cDC2	cDC2	Post-ART_1y vs Pre-HIV
chr1-59549696-59550528	0.643431798042054	0.369982861322131	0.025	0.02	1	cDC2	cDC2	Post-ART_1y vs Pre-HIV
chr8-29348645-29349170	0.643435290085772	-0.0129249048832265	0.03	0.029	1	cDC2	cDC2	Post-ART_1y vs Pre-HIV
chr12-42325550-42327180	0.64343687428516	0.220905180850468	0.219	0.169	1	cDC2	cDC2	Post-ART_1y vs Pre-HIV
chr5-171940231-171940747	0.643452193332895	0.672077584767326	0.012	0.007	1	cDC2	cDC2	Post-ART_1y vs Pre-HIV
chr4-108017794-108018909	0.643462953518162	0.74304263140402	0.022	0.013	1	cDC2	cDC2	Post-ART_1y vs Pre-HIV
chr6-36839187-36840917	0.643468482053158	0.0441335184408311	0.1	0.091	1	cDC2	cDC2	Post-ART_1y vs Pre-HIV
chr19-1453565-1453815	0.64347434187782	0.104168099853072	0.021	0.018	1	cDC2	cDC2	Post-ART_1y vs Pre-HIV
chr10-4519683-4520400	0.643477549163099	0.399988227888216	0.055	0.039	1	cDC2	cDC2	Post-ART_1y vs Pre-HIV
chr18-9092731-9092944	0.643484071791676	0.921125315315743	0.01	0.005	1	cDC2	cDC2	Post-ART_1y vs Pre-HIV
chr13-98609621-98610215	0.643491898263748	-0.105847324787378	0.022	0.022	1	cDC2	cDC2	Post-ART_1y vs Pre-HIV
chr15-65184120-65185924	0.64349748239888	0.172440179651903	0.366	0.3	1	cDC2	cDC2	Post-ART_1y vs Pre-HIV
chr6-75608572-75609385	0.643516146982027	0.328186322899719	0.084	0.065	1	cDC2	cDC2	Post-ART_1y vs Pre-HIV
chr2-10042282-10044708	0.643516537767156	0.163356713334366	0.531	0.458	1	cDC2	cDC2	Post-ART_1y vs Pre-HIV
chr2-64533968-64534662	0.643541108591621	0.251107794945557	0.039	0.032	1	cDC2	cDC2	Post-ART_1y vs Pre-HIV
chr1-115706685-115707173	0.643548282536145	0.0281578706256731	0.012	0.012	1	cDC2	cDC2	Post-ART_1y vs Pre-HIV
chr15-69461965-69463221	0.643550113647254	0.107132103451021	0.277	0.237	1	cDC2	cDC2	Post-ART_1y vs Pre-HIV
chr17-77914398-77915040	0.643556788380251	0.492451301421347	0.016	0.012	1	cDC2	cDC2	Post-ART_1y vs Pre-HIV
chr9-77806933-77807690	0.643558747179538	1.19316305361979	0.012	0.005	1	cDC2	cDC2	Post-ART_1y vs Pre-HIV
chr8-25230713-25231133	0.643583235898686	0.408230434682279	0.058	0.042	1	cDC2	cDC2	Post-ART_1y vs Pre-HIV
chr10-110420240-110421854	0.643606702009772	0.217087764373896	0.142	0.116	1	cDC2	cDC2	Post-ART_1y vs Pre-HIV
chr1-235259064-235259748	0.643612609137831	-0.0737679724689722	0.01	0.01	1	cDC2	cDC2	Post-ART_1y vs Pre-HIV
chr18-69957878-69958104	0.643626365952321	0.765381986421787	0.012	0.007	1	cDC2	cDC2	Post-ART_1y vs Pre-HIV
chr1-156643521-156644099	0.643627672316395	0.0974950374699743	0.058	0.052	1	cDC2	cDC2	Post-ART_1y vs Pre-HIV
chr2-40449999-40452399	0.643634663865506	0.285320901244108	0.271	0.216	1	cDC2	cDC2	Post-ART_1y vs Pre-HIV
chr20-50013880-50014479	0.643648524583327	-0.0328720335389594	0.027	0.027	1	cDC2	cDC2	Post-ART_1y vs Pre-HIV
chr18-62925172-62925631	0.643661413229778	0.0813763150297517	0.025	0.023	1	cDC2	cDC2	Post-ART_1y vs Pre-HIV
chr11-111878388-111879829	0.643662434261929	0.228301771352982	0.384	0.302	1	cDC2	cDC2	Post-ART_1y vs Pre-HIV
chr11-46309719-46310193	0.643675376140546	0.34686393685451	0.139	0.104	1	cDC2	cDC2	Post-ART_1y vs Pre-HIV
chr12-42143430-42145512	0.643678436553135	0.187441953367482	0.357	0.289	1	cDC2	cDC2	Post-ART_1y vs Pre-HIV
chr17-76000125-76000776	0.643707214719149	0.129497281425845	0.043	0.037	1	cDC2	cDC2	Post-ART_1y vs Pre-HIV
chr19-19110210-19110784	0.643726764674987	0.34462714827727	0.012	0.008	1	cDC2	cDC2	Post-ART_1y vs Pre-HIV
chr14-68788851-68789218	0.643732222211485	0.0681853518698055	0.088	0.079	1	cDC2	cDC2	Post-ART_1y vs Pre-HIV
chr7-129224196-129226081	0.643741274369234	0.0948464553951974	0.459	0.404	1	cDC2	cDC2	Post-ART_1y vs Pre-HIV
chr1-247361030-247361339	0.643746129790468	0.378808767220012	0.034	0.025	1	cDC2	cDC2	Post-ART_1y vs Pre-HIV
chr10-30527762-30528018	0.643752371571283	0.0862110730487826	0.039	0.034	1	cDC2	cDC2	Post-ART_1y vs Pre-HIV
chr14-94179844-94180075	0.643762488480554	-0.171606363154845	0.018	0.02	1	cDC2	cDC2	Post-ART_1y vs Pre-HIV
chr12-120709770-120711354	0.643765331221456	0.247187353949423	0.15	0.126	1	cDC2	cDC2	Post-ART_1y vs Pre-HIV
chr2-23891520-23892473	0.643772742875386	0.0292599733543826	0.066	0.059	1	cDC2	cDC2	Post-ART_1y vs Pre-HIV
chr4-103074345-103075301	0.643774350699507	0.352704303976021	0.108	0.084	1	cDC2	cDC2	Post-ART_1y vs Pre-HIV
chr19-51570635-51572046	0.64377633916189	0.074543966485793	0.117	0.107	1	cDC2	cDC2	Post-ART_1y vs Pre-HIV
chrX-9983421-9983744	0.643778382928916	-0.177645074095169	0.009	0.01	1	cDC2	cDC2	Post-ART_1y vs Pre-HIV
chr14-75158788-75159525	0.643802986583627	0.338941523181748	0.051	0.04	1	cDC2	cDC2	Post-ART_1y vs Pre-HIV
chr20-37807335-37807713	0.643809345219994	0.927786742048721	0.01	0.005	1	cDC2	cDC2	Post-ART_1y vs Pre-HIV
chr7-101753813-101755004	0.64381529545913	-0.121331520331199	0.016	0.018	1	cDC2	cDC2	Post-ART_1y vs Pre-HIV
chr12-104288475-104289579	0.643832227834896	0.238965059615925	0.207	0.174	1	cDC2	cDC2	Post-ART_1y vs Pre-HIV
chr5-80091248-80092900	0.643840386963106	0.387091781219661	0.057	0.044	1	cDC2	cDC2	Post-ART_1y vs Pre-HIV
chr17-63633845-63634590	0.643841477089852	0.266839802888006	0.028	0.022	1	cDC2	cDC2	Post-ART_1y vs Pre-HIV
chr13-48561937-48562907	0.643842149483197	0.277984591043693	0.109	0.091	1	cDC2	cDC2	Post-ART_1y vs Pre-HIV
chr14-90660868-90661450	0.643842555525701	0.234827301977781	0.028	0.023	1	cDC2	cDC2	Post-ART_1y vs Pre-HIV
chr19-17791378-17792057	0.643865782593807	0.720172854266814	0.012	0.007	1	cDC2	cDC2	Post-ART_1y vs Pre-HIV
chr17-80969100-80970802	0.64388829600198	0.107109162748904	0.045	0.039	1	cDC2	cDC2	Post-ART_1y vs Pre-HIV
chr2-68368823-68369104	0.643891823259048	-0.0711601967465429	0.015	0.015	1	cDC2	cDC2	Post-ART_1y vs Pre-HIV
chr1-201877690-201878174	0.643902574805251	0.113922756560038	0.028	0.025	1	cDC2	cDC2	Post-ART_1y vs Pre-HIV
chr12-6177708-6178189	0.643916849383564	0.946443358957649	0.018	0.008	1	cDC2	cDC2	Post-ART_1y vs Pre-HIV
chr19-16355210-16355710	0.643920645791218	0.234886963641621	0.051	0.04	1	cDC2	cDC2	Post-ART_1y vs Pre-HIV
chr1-65176486-65176860	0.64395699934591	0.430971295388454	0.016	0.012	1	cDC2	cDC2	Post-ART_1y vs Pre-HIV
chr5-160621520-160621870	0.643968694928027	0.326824364050588	0.016	0.013	1	cDC2	cDC2	Post-ART_1y vs Pre-HIV
chr2-241724203-241725092	0.643980882810576	0.288683803086449	0.013	0.01	1	cDC2	cDC2	Post-ART_1y vs Pre-HIV
chr8-144372252-144374908	0.643998090073934	0.126466289541484	0.409	0.334	1	cDC2	cDC2	Post-ART_1y vs Pre-HIV
chr11-131929020-131929284	0.643998744701789	0.226326961573533	0.016	0.013	1	cDC2	cDC2	Post-ART_1y vs Pre-HIV
chr15-94321991-94322520	0.644013177869202	0.10422499819012	0.028	0.025	1	cDC2	cDC2	Post-ART_1y vs Pre-HIV
chr2-8342729-8343518	0.644018644644645	0.158313592040851	0.013	0.012	1	cDC2	cDC2	Post-ART_1y vs Pre-HIV
chr7-106056637-106057450	0.644021713215596	0.0429150127599329	0.072	0.065	1	cDC2	cDC2	Post-ART_1y vs Pre-HIV
chr8-133016283-133017539	0.644028231840427	0.0145097720336445	0.045	0.042	1	cDC2	cDC2	Post-ART_1y vs Pre-HIV
chr2-7419179-7419525	0.644029218700902	0.569317134839694	0.018	0.012	1	cDC2	cDC2	Post-ART_1y vs Pre-HIV
chr10-28558939-28559442	0.6440370787481	0.164115177393092	0.057	0.049	1	cDC2	cDC2	Post-ART_1y vs Pre-HIV
chr6-83514725-83515185	0.644054885236216	0.520858892618054	0.027	0.018	1	cDC2	cDC2	Post-ART_1y vs Pre-HIV
chr9-123174485-123175417	0.644056180978823	-0.249874400174314	0.012	0.013	1	cDC2	cDC2	Post-ART_1y vs Pre-HIV
chr17-76264485-76266483	0.644062020748233	0.133578180435247	0.475	0.394	1	cDC2	cDC2	Post-ART_1y vs Pre-HIV
chr1-151534502-151535014	0.644074999641919	0.426497979575851	0.042	0.027	1	cDC2	cDC2	Post-ART_1y vs Pre-HIV
chr17-78933158-78934486	0.644082436714563	0.182883492226928	0.066	0.052	1	cDC2	cDC2	Post-ART_1y vs Pre-HIV
chr1-12051936-12052399	0.64408446336229	0.361178512240341	0.021	0.015	1	cDC2	cDC2	Post-ART_1y vs Pre-HIV
chr12-10372433-10372941	0.644090150656595	-0.208748327049523	0.013	0.015	1	cDC2	cDC2	Post-ART_1y vs Pre-HIV
chr1-234918052-234918699	0.644091746608526	-0.106523469962154	0.024	0.025	1	cDC2	cDC2	Post-ART_1y vs Pre-HIV
chr1-115107466-115108614	0.644108002855572	0.594015987979442	0.034	0.022	1	cDC2	cDC2	Post-ART_1y vs Pre-HIV
chr16-89967147-89967778	0.644122227423053	0.0503081819887208	0.03	0.029	1	cDC2	cDC2	Post-ART_1y vs Pre-HIV
chr2-216519002-216519503	0.644122973771067	0.983376080312248	0.013	0.007	1	cDC2	cDC2	Post-ART_1y vs Pre-HIV
chr11-79482751-79483231	0.64415229602796	0.134346769692306	0.061	0.055	1	cDC2	cDC2	Post-ART_1y vs Pre-HIV
chr10-72048039-72048942	0.644158017802037	0.287579543928857	0.09	0.067	1	cDC2	cDC2	Post-ART_1y vs Pre-HIV
chr8-39971469-39972878	0.644158133463661	-0.0325863670269384	0.018	0.018	1	cDC2	cDC2	Post-ART_1y vs Pre-HIV
chr21-34933504-34934394	0.644159357412249	0.20569080106783	0.063	0.049	1	cDC2	cDC2	Post-ART_1y vs Pre-HIV
chr7-69411004-69411315	0.644164718339969	0.00109320422121728	0.025	0.025	1	cDC2	cDC2	Post-ART_1y vs Pre-HIV
chr1-229273736-229274160	0.644166999984649	-0.0189452794187721	0.021	0.02	1	cDC2	cDC2	Post-ART_1y vs Pre-HIV
chr1-36124695-36125813	0.644169775101397	0.405755265059256	0.07	0.05	1	cDC2	cDC2	Post-ART_1y vs Pre-HIV
chr10-49323170-49323403	0.644181205916102	0.154163500444907	0.019	0.017	1	cDC2	cDC2	Post-ART_1y vs Pre-HIV
chr2-134669865-134670977	0.644187799318773	-0.293052401822402	0.03	0.037	1	cDC2	cDC2	Post-ART_1y vs Pre-HIV
chr1-15866766-15867258	0.644189858317228	0.509564451611868	0.013	0.01	1	cDC2	cDC2	Post-ART_1y vs Pre-HIV
chr22-44605304-44606170	0.644193522456136	0.39423556495207	0.078	0.057	1	cDC2	cDC2	Post-ART_1y vs Pre-HIV
chrX-53081613-53082844	0.644214711955394	0.145367520947576	0.279	0.228	1	cDC2	cDC2	Post-ART_1y vs Pre-HIV
chr5-157106418-157107761	0.64423971745021	0.0713795368391025	0.213	0.185	1	cDC2	cDC2	Post-ART_1y vs Pre-HIV
chr1-58903109-58904297	0.644246717635227	0.112312831890783	0.244	0.211	1	cDC2	cDC2	Post-ART_1y vs Pre-HIV
chr11-73414983-73415599	0.644264355986823	0.291753162021926	0.06	0.047	1	cDC2	cDC2	Post-ART_1y vs Pre-HIV
chr8-51902009-51902490	0.644287666408919	0.0889864593390832	0.066	0.06	1	cDC2	cDC2	Post-ART_1y vs Pre-HIV
chr1-246116991-246117897	0.644310230159101	-0.255733303692356	0.028	0.032	1	cDC2	cDC2	Post-ART_1y vs Pre-HIV
chr4-165206646-165208415	0.644310893071434	0.229535896514174	0.28	0.235	1	cDC2	cDC2	Post-ART_1y vs Pre-HIV
chr8-129490050-129490719	0.644313797015162	0.593803327861558	0.028	0.018	1	cDC2	cDC2	Post-ART_1y vs Pre-HIV
chr22-36380848-36381061	0.644322324816248	-0.0760838803740587	0.019	0.018	1	cDC2	cDC2	Post-ART_1y vs Pre-HIV
chr3-142447088-142448383	0.64434001771891	0.0594634428548764	0.298	0.257	1	cDC2	cDC2	Post-ART_1y vs Pre-HIV
chr12-132433492-132434356	0.644365446342507	0.442698193916065	0.018	0.013	1	cDC2	cDC2	Post-ART_1y vs Pre-HIV
chr5-37208470-37209661	0.644373307310899	0.39721412891975	0.031	0.022	1	cDC2	cDC2	Post-ART_1y vs Pre-HIV
chr1-17074650-17075910	0.644375020688615	0.0896490360638951	0.019	0.017	1	cDC2	cDC2	Post-ART_1y vs Pre-HIV
chr1-89692613-89693912	0.644390890646002	0.0788094103590042	0.139	0.128	1	cDC2	cDC2	Post-ART_1y vs Pre-HIV
chr5-94422570-94423173	0.644391551899457	0.351262980170241	0.031	0.023	1	cDC2	cDC2	Post-ART_1y vs Pre-HIV
chr3-5194445-5195103	0.644392099110153	0.386426408041352	0.087	0.06	1	cDC2	cDC2	Post-ART_1y vs Pre-HIV
chr9-69758860-69760464	0.644412857251621	0.0671833538524753	0.3	0.257	1	cDC2	cDC2	Post-ART_1y vs Pre-HIV
chr10-62170760-62171064	0.644418943835477	-0.102280426640097	0.015	0.015	1	cDC2	cDC2	Post-ART_1y vs Pre-HIV
chr4-112298153-112298457	0.64442267659094	0.00538732567992195	0.013	0.013	1	cDC2	cDC2	Post-ART_1y vs Pre-HIV
chr18-48161025-48162321	0.644428976054581	0.215029458505158	0.195	0.158	1	cDC2	cDC2	Post-ART_1y vs Pre-HIV
chr1-158117712-158118283	0.644437991528015	0.373700948736717	0.021	0.017	1	cDC2	cDC2	Post-ART_1y vs Pre-HIV
chr5-39057586-39058894	0.644458677200255	0.0787141527973683	0.018	0.015	1	cDC2	cDC2	Post-ART_1y vs Pre-HIV
chr11-59413371-59413997	0.644474912568762	0.441325191928018	0.039	0.027	1	cDC2	cDC2	Post-ART_1y vs Pre-HIV
chr5-78899835-78900164	0.644480260323206	-0.0449323654846046	0.013	0.013	1	cDC2	cDC2	Post-ART_1y vs Pre-HIV
chr17-64061100-64061839	0.64448327321699	0.0146862552762024	0.111	0.104	1	cDC2	cDC2	Post-ART_1y vs Pre-HIV
chr7-90595625-90597542	0.64449024401424	0.18338495802058	0.366	0.3	1	cDC2	cDC2	Post-ART_1y vs Pre-HIV
chr5-133354380-133354682	0.644522589877669	0.566056023376647	0.01	0.007	1	cDC2	cDC2	Post-ART_1y vs Pre-HIV
chr5-79611643-79613110	0.644524588127986	0.0532591941814173	0.273	0.237	1	cDC2	cDC2	Post-ART_1y vs Pre-HIV
chr5-76479495-76480217	0.644539832620362	-0.00242535038895841	0.015	0.013	1	cDC2	cDC2	Post-ART_1y vs Pre-HIV
chr4-86386891-86387350	0.64454959082196	-0.0761428064658776	0.016	0.017	1	cDC2	cDC2	Post-ART_1y vs Pre-HIV
chr1-246113538-246113976	0.64455032715905	0.311756681717322	0.01	0.008	1	cDC2	cDC2	Post-ART_1y vs Pre-HIV
chr15-73956670-73957180	0.64455058898655	0.335032566632762	0.036	0.029	1	cDC2	cDC2	Post-ART_1y vs Pre-HIV
chr20-36173337-36173962	0.644552208716903	0.0206687900410203	0.024	0.023	1	cDC2	cDC2	Post-ART_1y vs Pre-HIV
chr1-11740546-11741194	0.644575284227496	0.407893313692532	0.028	0.02	1	cDC2	cDC2	Post-ART_1y vs Pre-HIV
chr14-75570514-75571275	0.644598287532618	0.80343060450626	0.015	0.008	1	cDC2	cDC2	Post-ART_1y vs Pre-HIV
chr8-60880079-60880841	0.644609942885918	0.26927222816719	0.025	0.02	1	cDC2	cDC2	Post-ART_1y vs Pre-HIV
chr15-99076188-99077076	0.644626995062618	0.436214504231319	0.046	0.032	1	cDC2	cDC2	Post-ART_1y vs Pre-HIV
chr15-63488015-63488284	0.644642001224463	0.632246512864158	0.036	0.022	1	cDC2	cDC2	Post-ART_1y vs Pre-HIV
chr2-66583068-66583676	0.644656910813619	0.510531942530898	0.022	0.015	1	cDC2	cDC2	Post-ART_1y vs Pre-HIV
chr10-30359316-30360198	0.644673762626711	0.247327728669596	0.055	0.049	1	cDC2	cDC2	Post-ART_1y vs Pre-HIV
chr11-44600897-44601892	0.644686843480815	0.566492530941088	0.019	0.013	1	cDC2	cDC2	Post-ART_1y vs Pre-HIV
chr2-160752456-160753508	0.64469935274333	0.161923542863988	0.019	0.017	1	cDC2	cDC2	Post-ART_1y vs Pre-HIV
chr1-235857801-235858141	0.644787298460839	-0.239437959725118	0.009	0.01	1	cDC2	cDC2	Post-ART_1y vs Pre-HIV
chr8-142709979-142710596	0.644790819399593	0.973110877502513	0.01	0.005	1	cDC2	cDC2	Post-ART_1y vs Pre-HIV
chr10-101161420-101162281	0.644798906279993	0.389518325241077	0.045	0.034	1	cDC2	cDC2	Post-ART_1y vs Pre-HIV
chr22-38951606-38952107	0.644804772297122	0.290571776705174	0.075	0.059	1	cDC2	cDC2	Post-ART_1y vs Pre-HIV
chr11-40293730-40294381	0.644812796264193	0.439379750436746	0.031	0.022	1	cDC2	cDC2	Post-ART_1y vs Pre-HIV
chr13-110874357-110874930	0.644816707053564	0.588338621475509	0.039	0.025	1	cDC2	cDC2	Post-ART_1y vs Pre-HIV
chr5-145743019-145744314	0.64487422855183	0.612700567252748	0.016	0.01	1	cDC2	cDC2	Post-ART_1y vs Pre-HIV
chr17-49316759-49317651	0.644885899313957	0.13080283522523	0.072	0.064	1	cDC2	cDC2	Post-ART_1y vs Pre-HIV
chr17-69876648-69877105	0.64490077956273	-0.193225739031375	0.013	0.015	1	cDC2	cDC2	Post-ART_1y vs Pre-HIV
chr12-110065551-110066030	0.644904559208633	0.186227346078724	0.048	0.04	1	cDC2	cDC2	Post-ART_1y vs Pre-HIV
chrY-2949333-2950214	0.644905575515423	0.768113907711357	0.012	0.007	1	cDC2	cDC2	Post-ART_1y vs Pre-HIV
chr8-94436317-94437445	0.644906183031684	-0.226384353337547	0.015	0.015	1	cDC2	cDC2	Post-ART_1y vs Pre-HIV
chr13-95623649-95624397	0.644914833547085	-0.100804378671677	0.018	0.018	1	cDC2	cDC2	Post-ART_1y vs Pre-HIV
chr9-22241512-22242023	0.644952038792345	0.582091155626487	0.051	0.034	1	cDC2	cDC2	Post-ART_1y vs Pre-HIV
chr12-53206651-53207417	0.644955174680215	0.387173570743311	0.1	0.074	1	cDC2	cDC2	Post-ART_1y vs Pre-HIV
chr14-91317189-91318285	0.64495890853555	0.139509513877845	0.088	0.072	1	cDC2	cDC2	Post-ART_1y vs Pre-HIV
chr7-12257180-12258191	0.644968758909205	0.357893461022671	0.066	0.052	1	cDC2	cDC2	Post-ART_1y vs Pre-HIV
chr2-102142174-102143273	0.644983174905175	0.370261610750723	0.115	0.084	1	cDC2	cDC2	Post-ART_1y vs Pre-HIV
chr17-29613049-29613738	0.644984768111609	0.0739574229053683	0.217	0.188	1	cDC2	cDC2	Post-ART_1y vs Pre-HIV
chr1-75615252-75616422	0.644997768147502	0.817904946722982	0.012	0.007	1	cDC2	cDC2	Post-ART_1y vs Pre-HIV
chr10-92283466-92284676	0.64500061909203	0.513778179918762	0.039	0.027	1	cDC2	cDC2	Post-ART_1y vs Pre-HIV
chr13-41519531-41520889	0.645012201973953	0.120874833438539	0.033	0.029	1	cDC2	cDC2	Post-ART_1y vs Pre-HIV
chr5-111851513-111852177	0.645013652779364	0.648684205541257	0.01	0.007	1	cDC2	cDC2	Post-ART_1y vs Pre-HIV
chr6-82259137-82259757	0.645022441048597	-0.124970001265115	0.012	0.012	1	cDC2	cDC2	Post-ART_1y vs Pre-HIV
chr19-46191998-46192404	0.645024884887363	0.550512336866967	0.028	0.018	1	cDC2	cDC2	Post-ART_1y vs Pre-HIV
chr10-100009152-100010460	0.645027104210794	0.0234535355209475	0.231	0.21	1	cDC2	cDC2	Post-ART_1y vs Pre-HIV
chr2-105118937-105119393	0.645033842357996	0.341867339249499	0.016	0.012	1	cDC2	cDC2	Post-ART_1y vs Pre-HIV
chr16-71918873-71919445	0.645042323102889	0.165835728432564	0.021	0.018	1	cDC2	cDC2	Post-ART_1y vs Pre-HIV
chr7-102284907-102285270	0.645048600066692	0.0601287529042251	0.105	0.099	1	cDC2	cDC2	Post-ART_1y vs Pre-HIV
chr9-122346535-122347568	0.645052485604288	0.228390984395407	0.078	0.062	1	cDC2	cDC2	Post-ART_1y vs Pre-HIV
chr18-9700275-9700724	0.645068454588829	0.109910320382812	0.012	0.01	1	cDC2	cDC2	Post-ART_1y vs Pre-HIV
chr5-52948031-52948864	0.64507270221341	-0.0654865425934674	0.055	0.054	1	cDC2	cDC2	Post-ART_1y vs Pre-HIV
chr1-148521949-148523200	0.645092507174036	0.167833495597205	0.301	0.26	1	cDC2	cDC2	Post-ART_1y vs Pre-HIV
chr7-116249925-116250287	0.645099177141721	0.740401738950103	0.019	0.012	1	cDC2	cDC2	Post-ART_1y vs Pre-HIV
chr3-136757987-136758936	0.645105749773041	0.465236110096369	0.097	0.065	1	cDC2	cDC2	Post-ART_1y vs Pre-HIV
chr5-74693101-74693467	0.645115346221541	0.288617479794185	0.015	0.012	1	cDC2	cDC2	Post-ART_1y vs Pre-HIV
chr16-4975716-4976430	0.645157040155536	0.435385737396293	0.09	0.062	1	cDC2	cDC2	Post-ART_1y vs Pre-HIV
chr11-31812609-31813243	0.645160180694016	-0.125715944714876	0.022	0.023	1	cDC2	cDC2	Post-ART_1y vs Pre-HIV
chr2-230885559-230886137	0.645167505977799	0.372149054221704	0.039	0.029	1	cDC2	cDC2	Post-ART_1y vs Pre-HIV
chr18-66623668-66624134	0.645180430586181	-0.252557898693814	0.009	0.01	1	cDC2	cDC2	Post-ART_1y vs Pre-HIV
chr14-80956874-80957413	0.64519031722676	0.0249292233594591	0.021	0.02	1	cDC2	cDC2	Post-ART_1y vs Pre-HIV
chr6-133069827-133070106	0.645195446741994	0.162921915612275	0.015	0.013	1	cDC2	cDC2	Post-ART_1y vs Pre-HIV
chr1-211323251-211323756	0.645203281045255	0.0904959269221495	0.043	0.04	1	cDC2	cDC2	Post-ART_1y vs Pre-HIV
chr7-88243093-88243969	0.645205181508373	0.647211247656651	0.028	0.017	1	cDC2	cDC2	Post-ART_1y vs Pre-HIV
chr2-46095869-46096640	0.645218006873142	0.698959627657942	0.015	0.01	1	cDC2	cDC2	Post-ART_1y vs Pre-HIV
chr2-46505966-46506667	0.645241129148624	0.338717639626962	0.013	0.01	1	cDC2	cDC2	Post-ART_1y vs Pre-HIV
chr7-31804890-31805903	0.645241458730184	-0.361216059558772	0.007	0.01	1	cDC2	cDC2	Post-ART_1y vs Pre-HIV
chr14-68820372-68821303	0.645242367192726	-0.172389001133932	0.01	0.01	1	cDC2	cDC2	Post-ART_1y vs Pre-HIV
chr2-3242367-3243247	0.645244680848648	0.681997330673531	0.022	0.013	1	cDC2	cDC2	Post-ART_1y vs Pre-HIV
chr3-50395179-50395997	0.6452561024712	-0.0837077811467974	0.03	0.03	1	cDC2	cDC2	Post-ART_1y vs Pre-HIV
chr8-141145883-141146500	0.645270018953297	0.456021129738487	0.043	0.03	1	cDC2	cDC2	Post-ART_1y vs Pre-HIV
chr10-128080302-128080934	0.645280624576845	0.0132263891174986	0.012	0.012	1	cDC2	cDC2	Post-ART_1y vs Pre-HIV
chr11-115940994-115941996	0.645280807766581	0.385583037776942	0.06	0.045	1	cDC2	cDC2	Post-ART_1y vs Pre-HIV
chr16-8959872-8960352	0.645283216649727	-0.0311069642463724	0.046	0.047	1	cDC2	cDC2	Post-ART_1y vs Pre-HIV
chr3-184345346-184346008	0.645295426722607	0.549917059467429	0.048	0.03	1	cDC2	cDC2	Post-ART_1y vs Pre-HIV
chr14-23320341-23322439	0.645296464775541	0.0396569945371685	0.571	0.48	1	cDC2	cDC2	Post-ART_1y vs Pre-HIV
chr3-30496624-30497044	0.645296958624992	0.323120511175203	0.015	0.012	1	cDC2	cDC2	Post-ART_1y vs Pre-HIV
chr13-28610976-28612177	0.645301394049735	0.315838910267073	0.094	0.072	1	cDC2	cDC2	Post-ART_1y vs Pre-HIV
chr11-44409583-44410218	0.645301975822288	0.270994051965798	0.067	0.055	1	cDC2	cDC2	Post-ART_1y vs Pre-HIV
chr1-27332317-27333200	0.64531085796716	0.0638090201418318	0.04	0.035	1	cDC2	cDC2	Post-ART_1y vs Pre-HIV
chr7-142583255-142583892	0.645324587036041	0.34609798952268	0.057	0.042	1	cDC2	cDC2	Post-ART_1y vs Pre-HIV
chr6-170151960-170152785	0.645342087393111	0.544513227694154	0.064	0.042	1	cDC2	cDC2	Post-ART_1y vs Pre-HIV
chrX-119015000-119016194	0.645352431783285	0.321866382948119	0.196	0.151	1	cDC2	cDC2	Post-ART_1y vs Pre-HIV
chr8-16192502-16193064	0.645359804065609	0.256878747525152	0.093	0.069	1	cDC2	cDC2	Post-ART_1y vs Pre-HIV
chr11-44899542-44900296	0.645380151755847	0.365240222517859	0.013	0.01	1	cDC2	cDC2	Post-ART_1y vs Pre-HIV
chr1-86339125-86339967	0.645380414463707	0.40377115328012	0.048	0.034	1	cDC2	cDC2	Post-ART_1y vs Pre-HIV
chr20-32658676-32658946	0.645385649865994	0.66807190721724	0.015	0.01	1	cDC2	cDC2	Post-ART_1y vs Pre-HIV
chr6-93418456-93419906	0.645387062607951	0.277451663293767	0.079	0.062	1	cDC2	cDC2	Post-ART_1y vs Pre-HIV
chr7-41704647-41705875	0.64539839448553	0.224705995447071	0.226	0.181	1	cDC2	cDC2	Post-ART_1y vs Pre-HIV
chr5-14156490-14156892	0.645413995950994	-0.00633370011601642	0.016	0.017	1	cDC2	cDC2	Post-ART_1y vs Pre-HIV
chr1-11011709-11013408	0.645415379001018	0.194552865461379	0.396	0.319	1	cDC2	cDC2	Post-ART_1y vs Pre-HIV
chrX-103554274-103555306	0.645418430934894	0.233309454736118	0.028	0.023	1	cDC2	cDC2	Post-ART_1y vs Pre-HIV
chr3-69324256-69324952	0.64544257465493	0.345963759509455	0.105	0.081	1	cDC2	cDC2	Post-ART_1y vs Pre-HIV
chr2-120286985-120287903	0.64545875841532	0.0527859817219158	0.054	0.049	1	cDC2	cDC2	Post-ART_1y vs Pre-HIV
chr15-85477773-85478001	0.64546219757858	-0.0990414268116435	0.01	0.01	1	cDC2	cDC2	Post-ART_1y vs Pre-HIV
chr22-40635910-40638174	0.645477177210903	0.16430386555941	0.528	0.421	1	cDC2	cDC2	Post-ART_1y vs Pre-HIV
chr3-46440547-46441463	0.645502619276027	-0.158060462591965	0.06	0.064	1	cDC2	cDC2	Post-ART_1y vs Pre-HIV
chr9-99808359-99808767	0.645533058390744	0.522298003494131	0.019	0.013	1	cDC2	cDC2	Post-ART_1y vs Pre-HIV
chr7-135499524-135500209	0.645537778113461	-0.213246223756368	0.027	0.029	1	cDC2	cDC2	Post-ART_1y vs Pre-HIV
chr1-220732444-220733468	0.645543108153674	0.0897206590497641	0.13	0.116	1	cDC2	cDC2	Post-ART_1y vs Pre-HIV
chr8-100901298-100902310	0.645553614419735	0.431917351212937	0.088	0.064	1	cDC2	cDC2	Post-ART_1y vs Pre-HIV
chr15-52294765-52296052	0.645557570108502	-0.142687376998616	0.04	0.04	1	cDC2	cDC2	Post-ART_1y vs Pre-HIV
chr5-139648023-139649964	0.645572071022157	0.072065751228074	0.22	0.188	1	cDC2	cDC2	Post-ART_1y vs Pre-HIV
chr19-18520659-18522773	0.645573537156005	0.106989948057663	0.619	0.53	1	cDC2	cDC2	Post-ART_1y vs Pre-HIV
chr20-23588599-23589232	0.645580818775811	0.539447646084615	0.025	0.017	1	cDC2	cDC2	Post-ART_1y vs Pre-HIV
chr15-40306177-40309218	0.645592423647325	0.130111336517785	0.37	0.31	1	cDC2	cDC2	Post-ART_1y vs Pre-HIV
chr11-121463952-121464957	0.645611712406474	0.300278735997404	0.123	0.094	1	cDC2	cDC2	Post-ART_1y vs Pre-HIV
chr7-32479611-32479891	0.645615341447533	0.780823909940611	0.013	0.007	1	cDC2	cDC2	Post-ART_1y vs Pre-HIV
chr16-67992768-67994139	0.645628605143014	0.235110624326781	0.315	0.25	1	cDC2	cDC2	Post-ART_1y vs Pre-HIV
chr17-74199466-74199938	0.645629557383227	0.0105257741367946	0.069	0.067	1	cDC2	cDC2	Post-ART_1y vs Pre-HIV
chr2-240965292-240966247	0.645635643004466	0.0519829453801339	0.018	0.017	1	cDC2	cDC2	Post-ART_1y vs Pre-HIV
chr3-184687068-184688074	0.645658409498822	0.0909595156727209	0.165	0.148	1	cDC2	cDC2	Post-ART_1y vs Pre-HIV
chr14-69696592-69697353	0.645659349352926	0.315209320114522	0.03	0.023	1	cDC2	cDC2	Post-ART_1y vs Pre-HIV
chr19-48745020-48745558	0.645667129331244	0.0775411792627074	0.066	0.062	1	cDC2	cDC2	Post-ART_1y vs Pre-HIV
chr7-98168074-98168895	0.645669426519915	0.296313050536267	0.025	0.02	1	cDC2	cDC2	Post-ART_1y vs Pre-HIV
chr4-77821772-77822117	0.645674462495317	0.298124716675537	0.099	0.074	1	cDC2	cDC2	Post-ART_1y vs Pre-HIV
chr11-59012598-59013319	0.645674547177688	0.425982511021723	0.079	0.06	1	cDC2	cDC2	Post-ART_1y vs Pre-HIV
chr13-77918161-77919963	0.64568461232254	0.00839943020447187	0.052	0.05	1	cDC2	cDC2	Post-ART_1y vs Pre-HIV
chr17-51127877-51128481	0.645696545667875	0.504749478368447	0.055	0.04	1	cDC2	cDC2	Post-ART_1y vs Pre-HIV
chr6-44342028-44342838	0.645697950542719	0.056422895024836	0.037	0.035	1	cDC2	cDC2	Post-ART_1y vs Pre-HIV
chr5-120387920-120388864	0.645714572947926	0.484981263893314	0.088	0.06	1	cDC2	cDC2	Post-ART_1y vs Pre-HIV
chr17-78779680-78780111	0.645720788549563	0.0287503577192401	0.033	0.032	1	cDC2	cDC2	Post-ART_1y vs Pre-HIV
chr11-96173326-96173784	0.64572360600094	0.377048828416987	0.028	0.022	1	cDC2	cDC2	Post-ART_1y vs Pre-HIV
chr15-42207436-42208547	0.645723793540491	0.218042111949785	0.199	0.161	1	cDC2	cDC2	Post-ART_1y vs Pre-HIV
chr1-31877707-31878382	0.645736145095638	0.917415319923737	0.019	0.01	1	cDC2	cDC2	Post-ART_1y vs Pre-HIV
chr17-78257638-78258887	0.645743808762257	0.313350612813394	0.069	0.054	1	cDC2	cDC2	Post-ART_1y vs Pre-HIV
chr6-8674097-8674640	0.64574477616025	-0.174262532171923	0.009	0.01	1	cDC2	cDC2	Post-ART_1y vs Pre-HIV
chr6-34521798-34522173	0.645748119928545	0.424121801772849	0.018	0.013	1	cDC2	cDC2	Post-ART_1y vs Pre-HIV
chr17-44279085-44280680	0.64576771054907	0.229674152440453	0.297	0.238	1	cDC2	cDC2	Post-ART_1y vs Pre-HIV
chr2-96341699-96342462	0.645775351399872	-0.125048873402005	0.01	0.01	1	cDC2	cDC2	Post-ART_1y vs Pre-HIV
chr10-102467680-102468527	0.645775945109858	0.478973276495771	0.06	0.04	1	cDC2	cDC2	Post-ART_1y vs Pre-HIV
chr20-62807952-62808562	0.645776785409173	0.200363989519132	0.076	0.06	1	cDC2	cDC2	Post-ART_1y vs Pre-HIV
chr4-139978318-139979117	0.645777606756581	-0.0719397778767714	0.09	0.092	1	cDC2	cDC2	Post-ART_1y vs Pre-HIV
chr3-115819428-115820168	0.645777763073265	-0.0040838096964535	0.028	0.027	1	cDC2	cDC2	Post-ART_1y vs Pre-HIV
chr12-121624663-121624912	0.645778612412087	0.0507384715079002	0.037	0.034	1	cDC2	cDC2	Post-ART_1y vs Pre-HIV
chr6-43376540-43376968	0.645779599999888	-0.0492068795887084	0.01	0.01	1	cDC2	cDC2	Post-ART_1y vs Pre-HIV
chr17-9292028-9292527	0.645804432401761	0.331352384484182	0.015	0.012	1	cDC2	cDC2	Post-ART_1y vs Pre-HIV
chr9-114909295-114910012	0.645811912930273	0.583285565387555	0.016	0.01	1	cDC2	cDC2	Post-ART_1y vs Pre-HIV
chr11-42088173-42088372	0.645831407713324	0.582021576672239	0.01	0.007	1	cDC2	cDC2	Post-ART_1y vs Pre-HIV
chr13-30421000-30422850	0.645841987935752	0.197924215337471	0.267	0.21	1	cDC2	cDC2	Post-ART_1y vs Pre-HIV
chr6-189419-190476	0.645861204832944	-0.346287275268577	0.013	0.015	1	cDC2	cDC2	Post-ART_1y vs Pre-HIV
chr11-67301628-67304280	0.645862982499054	0.141734783464883	0.226	0.188	1	cDC2	cDC2	Post-ART_1y vs Pre-HIV
chr12-50637259-50638203	0.645866374294362	0.587422566655575	0.024	0.015	1	cDC2	cDC2	Post-ART_1y vs Pre-HIV
chr15-64844591-64845409	0.645873580598578	0.213252685982278	0.075	0.06	1	cDC2	cDC2	Post-ART_1y vs Pre-HIV
chr5-131262993-131264891	0.645886932970066	0.0266984575884233	0.316	0.284	1	cDC2	cDC2	Post-ART_1y vs Pre-HIV
chr1-116003161-116004190	0.645892218608528	0.0167020756646941	0.031	0.03	1	cDC2	cDC2	Post-ART_1y vs Pre-HIV
chr9-37960984-37961671	0.645907897247101	0.443967264763272	0.034	0.023	1	cDC2	cDC2	Post-ART_1y vs Pre-HIV
chr19-51688720-51689660	0.645916963061873	0.337967621689145	0.048	0.037	1	cDC2	cDC2	Post-ART_1y vs Pre-HIV
chr21-43864177-43867247	0.64592636433622	0.215804016310563	0.214	0.171	1	cDC2	cDC2	Post-ART_1y vs Pre-HIV
chr17-2776137-2777588	0.645949767648454	0.50932178413541	0.021	0.013	1	cDC2	cDC2	Post-ART_1y vs Pre-HIV
chr12-120445633-120447235	0.645951976036937	0.24781736211792	0.246	0.195	1	cDC2	cDC2	Post-ART_1y vs Pre-HIV
chr5-169778723-169779534	0.645954914956054	0.0232071848870516	0.01	0.01	1	cDC2	cDC2	Post-ART_1y vs Pre-HIV
chr13-91374749-91375632	0.645973468567606	0.626738431969927	0.034	0.022	1	cDC2	cDC2	Post-ART_1y vs Pre-HIV
chr3-38004270-38004718	0.64597895521284	0.625675885517271	0.013	0.008	1	cDC2	cDC2	Post-ART_1y vs Pre-HIV
chr7-151825521-151826566	0.645980648470743	0.156140540552149	0.031	0.027	1	cDC2	cDC2	Post-ART_1y vs Pre-HIV
chr11-62670919-62672701	0.645988626156449	0.103292767673077	0.25	0.21	1	cDC2	cDC2	Post-ART_1y vs Pre-HIV
chr4-26053062-26053490	0.645997531876106	-0.0629618841854853	0.033	0.035	1	cDC2	cDC2	Post-ART_1y vs Pre-HIV
chr5-96656810-96657462	0.646020203328721	0.196085157614124	0.136	0.111	1	cDC2	cDC2	Post-ART_1y vs Pre-HIV
chr2-26847690-26849676	0.646028258281751	0.466473354342804	0.054	0.039	1	cDC2	cDC2	Post-ART_1y vs Pre-HIV
chr3-108131596-108132137	0.646038179965977	0.361154357701048	0.091	0.072	1	cDC2	cDC2	Post-ART_1y vs Pre-HIV
chr6-11458988-11459629	0.646039119556054	0.502280115430336	0.04	0.027	1	cDC2	cDC2	Post-ART_1y vs Pre-HIV
chr3-5057293-5058157	0.646042833730068	0.348573407166354	0.15	0.116	1	cDC2	cDC2	Post-ART_1y vs Pre-HIV
chr18-63206730-63208234	0.646047572765275	0.455168803934767	0.015	0.01	1	cDC2	cDC2	Post-ART_1y vs Pre-HIV
chr11-68459630-68461742	0.646049939604097	0.166808525836698	0.45	0.374	1	cDC2	cDC2	Post-ART_1y vs Pre-HIV
chr12-107328411-107330116	0.646060302681888	0.205631978107791	0.351	0.292	1	cDC2	cDC2	Post-ART_1y vs Pre-HIV
chr19-8473632-8474527	0.646061123399774	0.101179467305369	0.076	0.069	1	cDC2	cDC2	Post-ART_1y vs Pre-HIV
chr5-175759923-175760392	0.646080053350406	0.524314734408318	0.018	0.012	1	cDC2	cDC2	Post-ART_1y vs Pre-HIV
chr15-72774631-72775517	0.646088676654102	0.0184975416393065	0.061	0.059	1	cDC2	cDC2	Post-ART_1y vs Pre-HIV
chr1-150464041-150464694	0.646102389572244	0.284244224386435	0.028	0.022	1	cDC2	cDC2	Post-ART_1y vs Pre-HIV
chr1-9135126-9135879	0.646109053509812	0.258049107345073	0.198	0.161	1	cDC2	cDC2	Post-ART_1y vs Pre-HIV
chr22-39281644-39282101	0.646139074730043	0.393475396474749	0.064	0.045	1	cDC2	cDC2	Post-ART_1y vs Pre-HIV
chr10-17616329-17618001	0.646147506088205	0.169262455577359	0.132	0.114	1	cDC2	cDC2	Post-ART_1y vs Pre-HIV
chr12-103827681-103828297	0.646147650451905	-0.0278981718039151	0.025	0.023	1	cDC2	cDC2	Post-ART_1y vs Pre-HIV
chr11-88354830-88355288	0.646162882344175	0.425934741023828	0.019	0.013	1	cDC2	cDC2	Post-ART_1y vs Pre-HIV
chr2-85852805-85854432	0.646180847480765	0.300316933054461	0.144	0.109	1	cDC2	cDC2	Post-ART_1y vs Pre-HIV
chr19-42267751-42269687	0.64618345837762	0.0956129753516979	0.684	0.592	1	cDC2	cDC2	Post-ART_1y vs Pre-HIV
chr12-91384890-91385113	0.64618384519376	-0.418339033009045	0.009	0.012	1	cDC2	cDC2	Post-ART_1y vs Pre-HIV
chr1-36446325-36446717	0.646185371603541	0.476734185734824	0.031	0.022	1	cDC2	cDC2	Post-ART_1y vs Pre-HIV
chr9-92146593-92147821	0.646205613833688	0.531114011787496	0.019	0.012	1	cDC2	cDC2	Post-ART_1y vs Pre-HIV
chr3-160754337-160757462	0.646216673162409	0.0724751640707597	0.501	0.446	1	cDC2	cDC2	Post-ART_1y vs Pre-HIV
chr2-27085542-27087255	0.646221494243263	0.156535965684824	0.381	0.315	1	cDC2	cDC2	Post-ART_1y vs Pre-HIV
chr7-2608504-2609393	0.646222226280741	0.080769218539489	0.157	0.141	1	cDC2	cDC2	Post-ART_1y vs Pre-HIV
chr3-14650996-14652683	0.646224559901824	0.0236116505080999	0.396	0.357	1	cDC2	cDC2	Post-ART_1y vs Pre-HIV
chr7-123557151-123558336	0.646241676734194	0.278447451469823	0.265	0.205	1	cDC2	cDC2	Post-ART_1y vs Pre-HIV
chr3-172185896-172186201	0.646249171666019	0.700306412387556	0.01	0.007	1	cDC2	cDC2	Post-ART_1y vs Pre-HIV
chr3-46931363-46932016	0.646259348062129	0.381441643012551	0.058	0.042	1	cDC2	cDC2	Post-ART_1y vs Pre-HIV
chr9-126389462-126391258	0.646264295186668	0.0988428168144604	0.085	0.074	1	cDC2	cDC2	Post-ART_1y vs Pre-HIV
chr5-55856352-55857136	0.646280279532597	-0.0366489279687512	0.048	0.049	1	cDC2	cDC2	Post-ART_1y vs Pre-HIV
chr16-78742064-78743288	0.646303410450935	0.163801822105388	0.165	0.136	1	cDC2	cDC2	Post-ART_1y vs Pre-HIV
chr17-42584519-42585736	0.646312363387443	0.202411662146981	0.034	0.03	1	cDC2	cDC2	Post-ART_1y vs Pre-HIV
chr13-49938285-49938705	0.646326802421554	0.0733310674745522	0.037	0.035	1	cDC2	cDC2	Post-ART_1y vs Pre-HIV
chrX-13658518-13659498	0.646331017874394	0.0987001178723883	0.052	0.044	1	cDC2	cDC2	Post-ART_1y vs Pre-HIV
chr9-129898184-129898544	0.646340860573314	0.135285311149947	0.016	0.015	1	cDC2	cDC2	Post-ART_1y vs Pre-HIV
chr21-33339592-33340513	0.646358432332415	-0.0427412229407813	0.042	0.042	1	cDC2	cDC2	Post-ART_1y vs Pre-HIV
chr2-9690121-9690916	0.646358508304655	0.177766468761072	0.031	0.027	1	cDC2	cDC2	Post-ART_1y vs Pre-HIV
chr4-12123494-12124022	0.64636722789081	0.0337015366489593	0.063	0.059	1	cDC2	cDC2	Post-ART_1y vs Pre-HIV
chr1-200346379-200347019	0.646389592453395	0.636207245052106	0.016	0.01	1	cDC2	cDC2	Post-ART_1y vs Pre-HIV
chr1-33441223-33441922	0.646417428163442	0.488609754788207	0.013	0.01	1	cDC2	cDC2	Post-ART_1y vs Pre-HIV
chr14-89418967-89419288	0.646417840404942	0.519448222613479	0.054	0.035	1	cDC2	cDC2	Post-ART_1y vs Pre-HIV
chr1-184889921-184891040	0.646428351433626	-0.305129919772707	0.016	0.017	1	cDC2	cDC2	Post-ART_1y vs Pre-HIV
chr10-102244869-102246032	0.64643454302811	0.0520682000771762	0.375	0.329	1	cDC2	cDC2	Post-ART_1y vs Pre-HIV
chr13-46114383-46115125	0.646441727051434	-0.0468501883745951	0.012	0.012	1	cDC2	cDC2	Post-ART_1y vs Pre-HIV
chr1-157142214-157142548	0.646447176635682	0.151135736761111	0.087	0.074	1	cDC2	cDC2	Post-ART_1y vs Pre-HIV
chr10-15034906-15035816	0.646447507523432	0.0989236389567765	0.117	0.102	1	cDC2	cDC2	Post-ART_1y vs Pre-HIV
chr19-51016785-51017267	0.646448917201726	0.518266222180906	0.021	0.013	1	cDC2	cDC2	Post-ART_1y vs Pre-HIV
chr3-156149020-156149468	0.646449617052526	0.0198465426182604	0.015	0.013	1	cDC2	cDC2	Post-ART_1y vs Pre-HIV
chr6-116267783-116269210	0.646458116837228	0.395008762793972	0.075	0.055	1	cDC2	cDC2	Post-ART_1y vs Pre-HIV
chr12-7923224-7923834	0.646468409474097	0.28089497886833	0.028	0.022	1	cDC2	cDC2	Post-ART_1y vs Pre-HIV
chr1-212710238-212710933	0.646474858127827	0.613135910889124	0.013	0.008	1	cDC2	cDC2	Post-ART_1y vs Pre-HIV
chr2-7896767-7897298	0.64647552789409	-0.170465797870353	0.018	0.018	1	cDC2	cDC2	Post-ART_1y vs Pre-HIV
chr11-8963360-8965286	0.646480059819143	0.164277765481098	0.399	0.32	1	cDC2	cDC2	Post-ART_1y vs Pre-HIV
chrX-30812249-30812731	0.646482288509055	-0.128720725094515	0.016	0.018	1	cDC2	cDC2	Post-ART_1y vs Pre-HIV
chr3-46236076-46236885	0.646483263523436	0.665696220302046	0.025	0.015	1	cDC2	cDC2	Post-ART_1y vs Pre-HIV
chrX-46758198-46759668	0.646509304122175	0.140810171220066	0.115	0.099	1	cDC2	cDC2	Post-ART_1y vs Pre-HIV
chr8-85239980-85240267	0.646511811917814	0.527593490077669	0.01	0.007	1	cDC2	cDC2	Post-ART_1y vs Pre-HIV
chr2-237432399-237433317	0.646531644893865	0.462244682681632	0.012	0.008	1	cDC2	cDC2	Post-ART_1y vs Pre-HIV
chr3-134479379-134479833	0.646541651403071	0.148555803009149	0.019	0.017	1	cDC2	cDC2	Post-ART_1y vs Pre-HIV
chr18-31202855-31203749	0.646546242505275	0.420711599574813	0.057	0.04	1	cDC2	cDC2	Post-ART_1y vs Pre-HIV
chr14-75221783-75222723	0.646550141497073	0.301070411660298	0.151	0.116	1	cDC2	cDC2	Post-ART_1y vs Pre-HIV
chrX-15470867-15471552	0.646554164150339	0.512653029148746	0.078	0.052	1	cDC2	cDC2	Post-ART_1y vs Pre-HIV
chr1-9010020-9010312	0.646559487347902	1.02840191520078	0.01	0.005	1	cDC2	cDC2	Post-ART_1y vs Pre-HIV
chr9-107674541-107676414	0.646570068140317	0.178286714667509	0.351	0.29	1	cDC2	cDC2	Post-ART_1y vs Pre-HIV
chr3-99482214-99482516	0.646577694597616	0.777065014229467	0.012	0.007	1	cDC2	cDC2	Post-ART_1y vs Pre-HIV
chr10-13686102-13686985	0.646591333737344	0.32907557985786	0.076	0.059	1	cDC2	cDC2	Post-ART_1y vs Pre-HIV
chr18-55233700-55234983	0.646606957292959	0.416558388397599	0.036	0.027	1	cDC2	cDC2	Post-ART_1y vs Pre-HIV
chr12-26399349-26399654	0.646619820626373	0.311251583186129	0.018	0.015	1	cDC2	cDC2	Post-ART_1y vs Pre-HIV
chr17-1362153-1363571	0.646625455457738	0.296071342150544	0.138	0.112	1	cDC2	cDC2	Post-ART_1y vs Pre-HIV
chr1-41663809-41664275	0.64662623414004	0.120967848845761	0.021	0.018	1	cDC2	cDC2	Post-ART_1y vs Pre-HIV
chr1-11649927-11650915	0.646641180048969	0.233877745757495	0.118	0.097	1	cDC2	cDC2	Post-ART_1y vs Pre-HIV
chr12-132474170-132474665	0.646674544216603	0.181775749627015	0.037	0.032	1	cDC2	cDC2	Post-ART_1y vs Pre-HIV
chr7-5143816-5144867	0.64669460056863	-0.0413182628015267	0.046	0.044	1	cDC2	cDC2	Post-ART_1y vs Pre-HIV
chr19-56217057-56217788	0.646714075481473	-0.224697184395537	0.013	0.015	1	cDC2	cDC2	Post-ART_1y vs Pre-HIV
chr17-67260157-67260909	0.646716287312784	-0.0507008752697251	0.03	0.029	1	cDC2	cDC2	Post-ART_1y vs Pre-HIV
chr9-113365372-113366083	0.646721018420597	0.915870438721652	0.01	0.005	1	cDC2	cDC2	Post-ART_1y vs Pre-HIV
chr2-96137352-96138180	0.646725281541472	0.418847757252093	0.067	0.049	1	cDC2	cDC2	Post-ART_1y vs Pre-HIV
chr4-88960446-88960904	0.646726348015339	0.473797543501894	0.024	0.017	1	cDC2	cDC2	Post-ART_1y vs Pre-HIV
chr3-177943768-177944733	0.646745247884845	0.0431058372554403	0.027	0.025	1	cDC2	cDC2	Post-ART_1y vs Pre-HIV
chr19-42191827-42192305	0.646747873084328	0.22887307353681	0.049	0.04	1	cDC2	cDC2	Post-ART_1y vs Pre-HIV
chr12-54261892-54262606	0.646755922178864	-0.190166841563802	0.018	0.02	1	cDC2	cDC2	Post-ART_1y vs Pre-HIV
chr12-69059296-69059988	0.646760669680777	0.375024541948458	0.04	0.03	1	cDC2	cDC2	Post-ART_1y vs Pre-HIV
chr4-102560633-102560975	0.646763211417742	0.491530891597414	0.013	0.008	1	cDC2	cDC2	Post-ART_1y vs Pre-HIV
chr12-10375590-10375839	0.646791413911999	-0.468374403235519	0.007	0.01	1	cDC2	cDC2	Post-ART_1y vs Pre-HIV
chr15-57867786-57868685	0.646808940541505	0.367371627017543	0.025	0.018	1	cDC2	cDC2	Post-ART_1y vs Pre-HIV
chrX-31038725-31039163	0.646810166075252	0.650997339833943	0.01	0.007	1	cDC2	cDC2	Post-ART_1y vs Pre-HIV
chr10-76896752-76897134	0.646813436273642	-0.0634926177061579	0.018	0.018	1	cDC2	cDC2	Post-ART_1y vs Pre-HIV
chr3-153373089-153374034	0.646814605097012	0.27975894276453	0.111	0.089	1	cDC2	cDC2	Post-ART_1y vs Pre-HIV
chr6-137084642-137085614	0.646816745166895	0.0249559072777035	0.028	0.027	1	cDC2	cDC2	Post-ART_1y vs Pre-HIV
chr2-177161733-177161974	0.646823902752461	0.499517546510415	0.016	0.012	1	cDC2	cDC2	Post-ART_1y vs Pre-HIV
chr10-112950739-112952664	0.646826184662539	0.0282479826442061	0.123	0.111	1	cDC2	cDC2	Post-ART_1y vs Pre-HIV
chr15-93072176-93073935	0.646826635853268	-0.304072510759714	0.015	0.018	1	cDC2	cDC2	Post-ART_1y vs Pre-HIV
chr19-14380473-14382462	0.646839840380338	0.0574589395117249	0.321	0.279	1	cDC2	cDC2	Post-ART_1y vs Pre-HIV
chr1-212498101-212498532	0.646875586309633	0.0671958952878007	0.054	0.049	1	cDC2	cDC2	Post-ART_1y vs Pre-HIV
chr1-236100433-236100675	0.646877669397574	0.92975171773654	0.013	0.007	1	cDC2	cDC2	Post-ART_1y vs Pre-HIV
chr8-37821327-37822735	0.646883797777394	0.493012160254795	0.085	0.059	1	cDC2	cDC2	Post-ART_1y vs Pre-HIV
chr1-162412870-162413372	0.646894123320385	-0.233883793063279	0.009	0.01	1	cDC2	cDC2	Post-ART_1y vs Pre-HIV
chr10-119189762-119190304	0.646900921832814	-0.0152321064393273	0.018	0.018	1	cDC2	cDC2	Post-ART_1y vs Pre-HIV
chr14-24277117-24277316	0.646910891391544	-0.0599983847670851	0.019	0.02	1	cDC2	cDC2	Post-ART_1y vs Pre-HIV
chr15-70327696-70328649	0.64693068169758	0.0896093512206202	0.102	0.092	1	cDC2	cDC2	Post-ART_1y vs Pre-HIV
chr14-75257264-75257526	0.646942328867227	-0.0315933076092154	0.015	0.015	1	cDC2	cDC2	Post-ART_1y vs Pre-HIV
chr4-183389888-183390090	0.64695562904672	-0.232194689217628	0.01	0.012	1	cDC2	cDC2	Post-ART_1y vs Pre-HIV
chr17-43760027-43760724	0.646966386578242	0.00249187600147893	0.075	0.072	1	cDC2	cDC2	Post-ART_1y vs Pre-HIV
chr19-42301750-42303176	0.646968729443438	0.0703451350951174	0.226	0.196	1	cDC2	cDC2	Post-ART_1y vs Pre-HIV
chr7-72914695-72915512	0.646973602268492	-0.114530399131854	0.03	0.03	1	cDC2	cDC2	Post-ART_1y vs Pre-HIV
chr6-156984156-156984766	0.646975629599459	0.556251122349478	0.01	0.007	1	cDC2	cDC2	Post-ART_1y vs Pre-HIV
chr8-37631099-37632011	0.647003433490218	0.152910983533632	0.16	0.139	1	cDC2	cDC2	Post-ART_1y vs Pre-HIV
chr6-132498457-132499105	0.647006515038755	0.0327162437589905	0.051	0.049	1	cDC2	cDC2	Post-ART_1y vs Pre-HIV
chr5-56349963-56351083	0.647029836251018	0.92331296725618	0.015	0.007	1	cDC2	cDC2	Post-ART_1y vs Pre-HIV
chr1-25329244-25331705	0.647045795619111	0.126771211591705	0.088	0.076	1	cDC2	cDC2	Post-ART_1y vs Pre-HIV
chr21-36173443-36174369	0.647050282218154	0.380286383852694	0.063	0.045	1	cDC2	cDC2	Post-ART_1y vs Pre-HIV
chr18-63578293-63578675	0.647057030704781	0.725319588768659	0.01	0.007	1	cDC2	cDC2	Post-ART_1y vs Pre-HIV
chr10-69027275-69028063	0.647074326639391	-0.557553000865483	0.007	0.01	1	cDC2	cDC2	Post-ART_1y vs Pre-HIV
chr2-215843592-215843861	0.647094827259084	0.328536268976471	0.024	0.018	1	cDC2	cDC2	Post-ART_1y vs Pre-HIV
chr14-65359293-65359878	0.647101328471207	0.0907272142999336	0.036	0.032	1	cDC2	cDC2	Post-ART_1y vs Pre-HIV
chr1-2545795-2547435	0.647106368548157	0.0588133527173208	0.408	0.354	1	cDC2	cDC2	Post-ART_1y vs Pre-HIV
chr10-62015893-62016220	0.647106522277928	0.612081984996923	0.01	0.007	1	cDC2	cDC2	Post-ART_1y vs Pre-HIV
chr9-99405037-99405875	0.647106741099657	-0.0904012675060524	0.015	0.015	1	cDC2	cDC2	Post-ART_1y vs Pre-HIV
chr5-140205004-140205549	0.647116113547306	0.606404194051744	0.024	0.015	1	cDC2	cDC2	Post-ART_1y vs Pre-HIV
chr2-68390958-68391447	0.647119426459662	0.114720972156674	0.108	0.097	1	cDC2	cDC2	Post-ART_1y vs Pre-HIV
chr22-43136103-43136954	0.647129151922677	0.685289320840724	0.042	0.027	1	cDC2	cDC2	Post-ART_1y vs Pre-HIV
chr3-136751254-136753253	0.64713929297222	0.0356981499600298	0.561	0.498	1	cDC2	cDC2	Post-ART_1y vs Pre-HIV
chr19-10101705-10103093	0.647143266964656	-0.0452298817938757	0.042	0.04	1	cDC2	cDC2	Post-ART_1y vs Pre-HIV
chr6-132130862-132131263	0.64714496231511	0.0929733307923515	0.024	0.022	1	cDC2	cDC2	Post-ART_1y vs Pre-HIV
chr16-4936907-4937523	0.647146669256877	-0.410486701454778	0.009	0.012	1	cDC2	cDC2	Post-ART_1y vs Pre-HIV
chr3-113277373-113277925	0.647151291483326	0.497995803513364	0.043	0.029	1	cDC2	cDC2	Post-ART_1y vs Pre-HIV
chr19-48644485-48646926	0.647167040181015	0.246318868322574	0.304	0.23	1	cDC2	cDC2	Post-ART_1y vs Pre-HIV
chr2-128603037-128603804	0.647172801801536	0.678657984181088	0.013	0.008	1	cDC2	cDC2	Post-ART_1y vs Pre-HIV
chr9-109469506-109469959	0.647173791345786	0.407689994786695	0.025	0.018	1	cDC2	cDC2	Post-ART_1y vs Pre-HIV
chr3-186094856-186096195	0.647210865065661	0.144830790231251	0.237	0.206	1	cDC2	cDC2	Post-ART_1y vs Pre-HIV
chr7-36677430-36678935	0.647213331659242	-0.130535852219564	0.022	0.022	1	cDC2	cDC2	Post-ART_1y vs Pre-HIV
chr11-75382951-75383584	0.647235563588524	0.392963797579958	0.013	0.01	1	cDC2	cDC2	Post-ART_1y vs Pre-HIV
chr17-48100574-48101966	0.647241798051639	0.108112821320308	0.225	0.186	1	cDC2	cDC2	Post-ART_1y vs Pre-HIV
chr1-2212177-2213311	0.647248838842908	0.347267082353444	0.196	0.144	1	cDC2	cDC2	Post-ART_1y vs Pre-HIV
chr20-23642329-23642764	0.647258034499003	0.479297623257686	0.093	0.062	1	cDC2	cDC2	Post-ART_1y vs Pre-HIV
chr2-181350886-181351271	0.647289644937583	0.5262351776449	0.015	0.01	1	cDC2	cDC2	Post-ART_1y vs Pre-HIV
chr14-63759015-63760385	0.647299046577939	0.328539169993053	0.015	0.012	1	cDC2	cDC2	Post-ART_1y vs Pre-HIV
chr5-14172270-14172710	0.647303061100267	0.485654582081408	0.016	0.012	1	cDC2	cDC2	Post-ART_1y vs Pre-HIV
chr7-4798106-4798628	0.647309157373855	0.0142839766975977	0.055	0.049	1	cDC2	cDC2	Post-ART_1y vs Pre-HIV
chr10-929902-930359	0.647312706177766	0.334044661631012	0.091	0.072	1	cDC2	cDC2	Post-ART_1y vs Pre-HIV
chr16-48576665-48577927	0.647315488949932	0.101683628709544	0.069	0.062	1	cDC2	cDC2	Post-ART_1y vs Pre-HIV
chr20-18587358-18588779	0.647327610225551	0.0813768754334883	0.216	0.186	1	cDC2	cDC2	Post-ART_1y vs Pre-HIV
chr11-67401132-67402258	0.647337302407021	0.0609811699705343	0.378	0.336	1	cDC2	cDC2	Post-ART_1y vs Pre-HIV
chr8-26088376-26089449	0.647343361192368	0.35653510098784	0.108	0.084	1	cDC2	cDC2	Post-ART_1y vs Pre-HIV
chr7-155285618-155286220	0.64734500180452	-0.215343718977552	0.01	0.012	1	cDC2	cDC2	Post-ART_1y vs Pre-HIV
chr18-3498672-3499841	0.647363054907031	0.434415869809818	0.055	0.039	1	cDC2	cDC2	Post-ART_1y vs Pre-HIV
chr2-197229531-197229864	0.647363759291858	0.482945924232309	0.016	0.012	1	cDC2	cDC2	Post-ART_1y vs Pre-HIV
chr3-196968139-196970196	0.647372321154787	0.144801771391574	0.234	0.2	1	cDC2	cDC2	Post-ART_1y vs Pre-HIV
chr19-37333945-37335173	0.647405943048021	0.0956685808963464	0.079	0.07	1	cDC2	cDC2	Post-ART_1y vs Pre-HIV
chr1-6347959-6349572	0.647420684496006	-0.082372805678284	0.07	0.067	1	cDC2	cDC2	Post-ART_1y vs Pre-HIV
chr7-17042969-17043380	0.647422038407047	0.162427346853136	0.031	0.027	1	cDC2	cDC2	Post-ART_1y vs Pre-HIV
chr1-151897864-151899142	0.647422666499784	-0.0928792535317102	0.015	0.015	1	cDC2	cDC2	Post-ART_1y vs Pre-HIV
chr2-218193029-218193371	0.647424450712506	0.636597037740565	0.025	0.015	1	cDC2	cDC2	Post-ART_1y vs Pre-HIV
chr12-5459046-5459360	0.647429766511964	0.012882891511214	0.033	0.032	1	cDC2	cDC2	Post-ART_1y vs Pre-HIV
chr13-33509477-33510035	0.647436395229552	0.464211059388407	0.021	0.015	1	cDC2	cDC2	Post-ART_1y vs Pre-HIV
chr4-168503497-168504425	0.647447869711481	0.132674438401717	0.142	0.121	1	cDC2	cDC2	Post-ART_1y vs Pre-HIV
chrX-154720152-154720362	0.647463381137726	0.769152034710183	0.021	0.012	1	cDC2	cDC2	Post-ART_1y vs Pre-HIV
chr4-148375642-148376496	0.647465595825128	0.650582783585326	0.042	0.027	1	cDC2	cDC2	Post-ART_1y vs Pre-HIV
chr10-101909088-101909651	0.647484425024223	-0.162455326967645	0.01	0.01	1	cDC2	cDC2	Post-ART_1y vs Pre-HIV
chr9-96318915-96319573	0.647509997921037	0.312156999468788	0.021	0.017	1	cDC2	cDC2	Post-ART_1y vs Pre-HIV
chr19-40802822-40803044	0.64751568408936	0.416840549792215	0.036	0.027	1	cDC2	cDC2	Post-ART_1y vs Pre-HIV
chr5-36929027-36929412	0.647524612498052	0.755282795711643	0.012	0.007	1	cDC2	cDC2	Post-ART_1y vs Pre-HIV
chrX-16123052-16123590	0.647533086807456	0.0979053855570897	0.037	0.032	1	cDC2	cDC2	Post-ART_1y vs Pre-HIV
chr1-207867355-207869456	0.647534530894163	0.229324272982067	0.22	0.183	1	cDC2	cDC2	Post-ART_1y vs Pre-HIV
chr3-118884538-118885188	0.647538565364164	-0.0465049831888749	0.012	0.012	1	cDC2	cDC2	Post-ART_1y vs Pre-HIV
chr22-30267679-30267955	0.647560923988376	0.132600737579691	0.094	0.084	1	cDC2	cDC2	Post-ART_1y vs Pre-HIV
chr6-3794028-3794444	0.647576971243717	0.261878707017678	0.024	0.02	1	cDC2	cDC2	Post-ART_1y vs Pre-HIV
chr5-62431538-62432936	0.647587290055368	-0.186130354748139	0.01	0.012	1	cDC2	cDC2	Post-ART_1y vs Pre-HIV
chr2-3091758-3091998	0.647590456757833	-0.145932998504645	0.009	0.01	1	cDC2	cDC2	Post-ART_1y vs Pre-HIV
chr3-75220056-75220643	0.647604575535053	-0.256842103630432	0.031	0.037	1	cDC2	cDC2	Post-ART_1y vs Pre-HIV
chr11-44637268-44638322	0.647608340920583	-0.0213251297215069	0.022	0.022	1	cDC2	cDC2	Post-ART_1y vs Pre-HIV
chr12-14936219-14936467	0.647615316530702	-0.193445191992491	0.01	0.012	1	cDC2	cDC2	Post-ART_1y vs Pre-HIV
chr3-40763705-40764119	0.647618386222471	-0.220969041092611	0.009	0.01	1	cDC2	cDC2	Post-ART_1y vs Pre-HIV
chr19-44635551-44636454	0.647644790252201	0.196137199407897	0.043	0.037	1	cDC2	cDC2	Post-ART_1y vs Pre-HIV
chr7-20458049-20458975	0.647651135843443	1.04048181003584	0.021	0.01	1	cDC2	cDC2	Post-ART_1y vs Pre-HIV
chr1-111184165-111185390	0.647651930625706	0.0139231084505909	0.019	0.018	1	cDC2	cDC2	Post-ART_1y vs Pre-HIV
chr14-20612966-20614163	0.647664803148698	0.0104305528383135	0.162	0.146	1	cDC2	cDC2	Post-ART_1y vs Pre-HIV
chr15-101269587-101270138	0.647668357741351	0.474544524451445	0.012	0.008	1	cDC2	cDC2	Post-ART_1y vs Pre-HIV
chr17-41734301-41734945	0.647673244387175	0.497555879337911	0.019	0.013	1	cDC2	cDC2	Post-ART_1y vs Pre-HIV
chr3-140898157-140898845	0.647677711063975	0.432185171779991	0.027	0.018	1	cDC2	cDC2	Post-ART_1y vs Pre-HIV
chr5-151210996-151211352	0.64768501475493	0.0100896953551026	0.03	0.029	1	cDC2	cDC2	Post-ART_1y vs Pre-HIV
chr17-45290945-45291745	0.647721927286119	0.331531341096823	0.082	0.06	1	cDC2	cDC2	Post-ART_1y vs Pre-HIV
chr17-75518155-75518640	0.647729883437685	0.0359151558750406	0.045	0.042	1	cDC2	cDC2	Post-ART_1y vs Pre-HIV
chr10-5692271-5693236	0.647732805914553	0.0313734079593306	0.072	0.065	1	cDC2	cDC2	Post-ART_1y vs Pre-HIV
chr10-103109789-103110489	0.647760511339238	0.317032994397535	0.01	0.008	1	cDC2	cDC2	Post-ART_1y vs Pre-HIV
chr3-87271044-87271689	0.647770339084146	0.425700071104346	0.049	0.035	1	cDC2	cDC2	Post-ART_1y vs Pre-HIV
chr8-128947545-128947834	0.647771979860408	-0.166306771621516	0.009	0.01	1	cDC2	cDC2	Post-ART_1y vs Pre-HIV
chr4-88737307-88738310	0.647782548796178	0.794778933239755	0.012	0.007	1	cDC2	cDC2	Post-ART_1y vs Pre-HIV
chr6-146567614-146568792	0.64779175735408	0.0393419232810732	0.051	0.05	1	cDC2	cDC2	Post-ART_1y vs Pre-HIV
chr17-4511033-4511564	0.647796407004052	0.0334835602842203	0.057	0.054	1	cDC2	cDC2	Post-ART_1y vs Pre-HIV
chr3-28328167-28328881	0.647800966001928	0.469619131092208	0.036	0.023	1	cDC2	cDC2	Post-ART_1y vs Pre-HIV
chr11-64094228-64094821	0.647805274683819	0.50695185216903	0.054	0.037	1	cDC2	cDC2	Post-ART_1y vs Pre-HIV
chr20-3672418-3673073	0.647817404148072	0.536874095563279	0.039	0.025	1	cDC2	cDC2	Post-ART_1y vs Pre-HIV
chr9-22168971-22170314	0.647817571289445	0.111684138751261	0.097	0.086	1	cDC2	cDC2	Post-ART_1y vs Pre-HIV
chr5-157159073-157160330	0.647817797071206	-0.107873344342115	0.01	0.012	1	cDC2	cDC2	Post-ART_1y vs Pre-HIV
chr11-6225670-6226216	0.647841392983703	0.337199544099271	0.057	0.044	1	cDC2	cDC2	Post-ART_1y vs Pre-HIV
chr17-32608744-32609480	0.647841927175781	0.405442061967865	0.078	0.057	1	cDC2	cDC2	Post-ART_1y vs Pre-HIV
chr22-17688628-17688920	0.647844715032048	0.100747257901074	0.024	0.022	1	cDC2	cDC2	Post-ART_1y vs Pre-HIV
chr17-15171158-15171742	0.64784591395658	-0.0476599771762496	0.01	0.01	1	cDC2	cDC2	Post-ART_1y vs Pre-HIV
chr4-69888291-69888599	0.647857207003893	1.00163980083782	0.01	0.005	1	cDC2	cDC2	Post-ART_1y vs Pre-HIV
chr8-67688943-67689287	0.647857444933351	0.719640002501248	0.015	0.008	1	cDC2	cDC2	Post-ART_1y vs Pre-HIV
chr15-38865387-38865642	0.647859777967382	-0.305756727657224	0.009	0.012	1	cDC2	cDC2	Post-ART_1y vs Pre-HIV
chr7-107560789-107561318	0.647865687263907	0.113581435897294	0.027	0.023	1	cDC2	cDC2	Post-ART_1y vs Pre-HIV
chr15-77013586-77014882	0.647868213890673	0.297920162383173	0.174	0.133	1	cDC2	cDC2	Post-ART_1y vs Pre-HIV
chrX-153644068-153644427	0.647871465494747	0.623485407746146	0.018	0.012	1	cDC2	cDC2	Post-ART_1y vs Pre-HIV
chr1-100423265-100424355	0.647897441786995	0.627419712742876	0.016	0.012	1	cDC2	cDC2	Post-ART_1y vs Pre-HIV
chr3-25789526-25790606	0.647923160643535	0.157873204729426	0.288	0.23	1	cDC2	cDC2	Post-ART_1y vs Pre-HIV
chr7-141891336-141891667	0.647934214035223	-0.0070774471404369	0.013	0.013	1	cDC2	cDC2	Post-ART_1y vs Pre-HIV
chr1-18100278-18100820	0.647942732348511	0.486987209850062	0.021	0.015	1	cDC2	cDC2	Post-ART_1y vs Pre-HIV
chr19-3343380-3344524	0.647947627508056	0.132065322658151	0.121	0.112	1	cDC2	cDC2	Post-ART_1y vs Pre-HIV
chr16-71726263-71727184	0.647947687838653	0.140505543176832	0.093	0.081	1	cDC2	cDC2	Post-ART_1y vs Pre-HIV
chr2-200851967-200852183	0.647964048997445	-0.159078051833631	0.019	0.02	1	cDC2	cDC2	Post-ART_1y vs Pre-HIV
chr1-115654559-115655579	0.6479649204221	0.678867013772465	0.016	0.01	1	cDC2	cDC2	Post-ART_1y vs Pre-HIV
chr7-17038159-17038682	0.64796752249902	0.541942915760306	0.028	0.02	1	cDC2	cDC2	Post-ART_1y vs Pre-HIV
chr1-220927993-220929104	0.647972915476384	0.350573315519515	0.061	0.047	1	cDC2	cDC2	Post-ART_1y vs Pre-HIV
chr13-77386769-77387678	0.647977493633137	0.427574146857772	0.127	0.087	1	cDC2	cDC2	Post-ART_1y vs Pre-HIV
chr8-114920357-114920976	0.647995191513743	-0.0731222355509513	0.033	0.035	1	cDC2	cDC2	Post-ART_1y vs Pre-HIV
chr2-71080486-71080700	0.648035771386727	0.667251642524439	0.01	0.007	1	cDC2	cDC2	Post-ART_1y vs Pre-HIV
chr12-108337156-108337831	0.648041484548004	0.47103747739147	0.039	0.023	1	cDC2	cDC2	Post-ART_1y vs Pre-HIV
chr11-61701236-61701959	0.648048710189558	0.167191454230656	0.103	0.091	1	cDC2	cDC2	Post-ART_1y vs Pre-HIV
chr12-57222718-57223714	0.64805731888479	-0.0960506811147623	0.04	0.042	1	cDC2	cDC2	Post-ART_1y vs Pre-HIV
chr22-35551825-35552991	0.648071896374761	0.0621186113697716	0.037	0.035	1	cDC2	cDC2	Post-ART_1y vs Pre-HIV
chr7-94178145-94178577	0.64807234102333	0.490437327915921	0.012	0.008	1	cDC2	cDC2	Post-ART_1y vs Pre-HIV
chr7-151245112-151245889	0.648073399743694	0.396266264654546	0.091	0.067	1	cDC2	cDC2	Post-ART_1y vs Pre-HIV
chr12-57469292-57469830	0.648081138473608	0.521152319690156	0.012	0.008	1	cDC2	cDC2	Post-ART_1y vs Pre-HIV
chr4-77187338-77187814	0.648082128131685	0.579227525126491	0.033	0.022	1	cDC2	cDC2	Post-ART_1y vs Pre-HIV
chr17-1207450-1207735	0.648085112104481	0.286624731813929	0.058	0.047	1	cDC2	cDC2	Post-ART_1y vs Pre-HIV
chr1-77681693-77683918	0.648085747265148	0.0358420810479949	0.48	0.416	1	cDC2	cDC2	Post-ART_1y vs Pre-HIV
chr9-21194966-21195794	0.648105756098005	-0.0426324336177002	0.043	0.042	1	cDC2	cDC2	Post-ART_1y vs Pre-HIV
chr3-170368805-170369234	0.648111410925508	0.712411475645085	0.013	0.008	1	cDC2	cDC2	Post-ART_1y vs Pre-HIV
chr17-28854258-28855347	0.648120987638717	0.164362927531578	0.184	0.154	1	cDC2	cDC2	Post-ART_1y vs Pre-HIV
chr3-172577681-172578518	0.648122004941215	0.191507728461995	0.018	0.015	1	cDC2	cDC2	Post-ART_1y vs Pre-HIV
chr8-61652643-61653143	0.648125846109343	0.451792217426918	0.012	0.008	1	cDC2	cDC2	Post-ART_1y vs Pre-HIV
chr4-159117963-159118335	0.648134278813382	-0.195354004024682	0.01	0.012	1	cDC2	cDC2	Post-ART_1y vs Pre-HIV
chr20-32664308-32665705	0.648137473951751	0.65941078075333	0.028	0.017	1	cDC2	cDC2	Post-ART_1y vs Pre-HIV
chr17-59804342-59805442	0.648144913029733	0.320779193557756	0.108	0.082	1	cDC2	cDC2	Post-ART_1y vs Pre-HIV
chr1-160662905-160663328	0.648146683080635	0.618215307386083	0.013	0.008	1	cDC2	cDC2	Post-ART_1y vs Pre-HIV
chr3-48542936-48543828	0.648163528922427	0.221047979017309	0.066	0.052	1	cDC2	cDC2	Post-ART_1y vs Pre-HIV
chr3-131386345-131387530	0.648166827527204	0.0720176904358909	0.163	0.148	1	cDC2	cDC2	Post-ART_1y vs Pre-HIV
chr2-42692670-42694543	0.648184227354161	0.219939837841818	0.094	0.079	1	cDC2	cDC2	Post-ART_1y vs Pre-HIV
chr15-64814958-64815320	0.648203277166557	0.25217116260751	0.01	0.008	1	cDC2	cDC2	Post-ART_1y vs Pre-HIV
chr12-103503548-103504332	0.648206994903378	0.241460135886493	0.019	0.017	1	cDC2	cDC2	Post-ART_1y vs Pre-HIV
chr6-42039268-42040138	0.648209023940908	-0.522490201557281	0.012	0.018	1	cDC2	cDC2	Post-ART_1y vs Pre-HIV
chr4-107692689-107693554	0.648218868392963	-0.311654374254368	0.01	0.013	1	cDC2	cDC2	Post-ART_1y vs Pre-HIV
chr2-24612898-24613812	0.648227022049257	0.404158733165909	0.01	0.007	1	cDC2	cDC2	Post-ART_1y vs Pre-HIV
chr17-64115836-64116397	0.648234911303337	-0.280512479051695	0.009	0.01	1	cDC2	cDC2	Post-ART_1y vs Pre-HIV
chr1-10524632-10525980	0.648235203126717	-0.355662157025979	0.015	0.017	1	cDC2	cDC2	Post-ART_1y vs Pre-HIV
chr17-59533330-59534399	0.64824764232118	-0.0273746149202472	0.054	0.054	1	cDC2	cDC2	Post-ART_1y vs Pre-HIV
chr13-46535384-46536495	0.648249361236792	0.744524316856388	0.028	0.017	1	cDC2	cDC2	Post-ART_1y vs Pre-HIV
chr20-36303191-36303498	0.648257822948505	0.625705980187959	0.013	0.008	1	cDC2	cDC2	Post-ART_1y vs Pre-HIV
chr2-110819022-110819613	0.648273245487319	-0.0550750239418214	0.016	0.017	1	cDC2	cDC2	Post-ART_1y vs Pre-HIV
chr3-124780477-124781393	0.648293630669362	0.130258582380748	0.046	0.044	1	cDC2	cDC2	Post-ART_1y vs Pre-HIV
chr2-144703582-144704632	0.648300546177225	0.305508396704874	0.265	0.206	1	cDC2	cDC2	Post-ART_1y vs Pre-HIV
chr2-219171019-219171532	0.648319777063172	0.149630217537081	0.024	0.022	1	cDC2	cDC2	Post-ART_1y vs Pre-HIV
chr20-44990394-44991162	0.648321913668885	0.382905165543749	0.034	0.025	1	cDC2	cDC2	Post-ART_1y vs Pre-HIV
chr7-159030473-159031077	0.648357077719205	0.491392198858395	0.016	0.012	1	cDC2	cDC2	Post-ART_1y vs Pre-HIV
chr1-99685541-99686086	0.648373631013535	-0.068249424537667	0.013	0.013	1	cDC2	cDC2	Post-ART_1y vs Pre-HIV
chr1-6063556-6063924	0.648375931365307	0.920694552388795	0.019	0.01	1	cDC2	cDC2	Post-ART_1y vs Pre-HIV
chr18-74309949-74310776	0.648401874448158	0.0888114629332355	0.034	0.032	1	cDC2	cDC2	Post-ART_1y vs Pre-HIV
chr2-45674120-45674538	0.648402606345712	0.622383268257882	0.019	0.012	1	cDC2	cDC2	Post-ART_1y vs Pre-HIV
chrX-51395548-51396863	0.648412139711624	0.0868012222840555	0.015	0.012	1	cDC2	cDC2	Post-ART_1y vs Pre-HIV
chr17-44316315-44316784	0.64842893559263	-0.0391103117012968	0.012	0.012	1	cDC2	cDC2	Post-ART_1y vs Pre-HIV
chr7-36116774-36117423	0.648434972992316	0.548012116335787	0.024	0.017	1	cDC2	cDC2	Post-ART_1y vs Pre-HIV
chr8-17000749-17002137	0.64844414035813	0.0308167106071102	0.021	0.02	1	cDC2	cDC2	Post-ART_1y vs Pre-HIV
chr5-139250943-139251744	0.648446557549099	0.0180701978860132	0.013	0.013	1	cDC2	cDC2	Post-ART_1y vs Pre-HIV
chr3-38158334-38158626	0.648454756071881	-0.261515456624346	0.009	0.012	1	cDC2	cDC2	Post-ART_1y vs Pre-HIV
chr4-119453933-119455280	0.648455324015015	0.141036301538972	0.396	0.327	1	cDC2	cDC2	Post-ART_1y vs Pre-HIV
chr18-61955531-61955999	0.648455468219665	-0.0732793151162867	0.01	0.01	1	cDC2	cDC2	Post-ART_1y vs Pre-HIV
chr10-110324438-110325309	0.648458991672113	-0.315760033410967	0.013	0.015	1	cDC2	cDC2	Post-ART_1y vs Pre-HIV
chr11-103907407-103908374	0.648474184946442	0.732715247184855	0.022	0.013	1	cDC2	cDC2	Post-ART_1y vs Pre-HIV
chrX-41687917-41688471	0.648509394953177	-0.0874237262959676	0.021	0.022	1	cDC2	cDC2	Post-ART_1y vs Pre-HIV
chr2-68751399-68752106	0.648523504480404	0.327684525462494	0.085	0.065	1	cDC2	cDC2	Post-ART_1y vs Pre-HIV
chr18-45937915-45939366	0.648543157561081	-0.566853953904137	0.009	0.01	1	cDC2	cDC2	Post-ART_1y vs Pre-HIV
chr1-234612329-234613031	0.648548028215952	0.265815105106432	0.3	0.228	1	cDC2	cDC2	Post-ART_1y vs Pre-HIV
chr9-85698180-85698822	0.648548186845409	0.208378644493857	0.028	0.022	1	cDC2	cDC2	Post-ART_1y vs Pre-HIV
chr15-94413038-94413718	0.648567233266468	0.0579284281343375	0.054	0.05	1	cDC2	cDC2	Post-ART_1y vs Pre-HIV
chr11-108468532-108468792	0.648586066618777	0.236144667899896	0.04	0.034	1	cDC2	cDC2	Post-ART_1y vs Pre-HIV
chrX-123877667-123879493	0.648591799577681	0.376930889445045	0.069	0.05	1	cDC2	cDC2	Post-ART_1y vs Pre-HIV
chr5-134207511-134208021	0.648593304768786	0.884567680663855	0.01	0.005	1	cDC2	cDC2	Post-ART_1y vs Pre-HIV
chr5-61304955-61305332	0.648600815249712	0.44761364612143	0.015	0.01	1	cDC2	cDC2	Post-ART_1y vs Pre-HIV
chr2-231677441-231677972	0.648600916808615	0.406735644664015	0.066	0.05	1	cDC2	cDC2	Post-ART_1y vs Pre-HIV
chr12-62900603-62900868	0.648603220308251	0.228439654918485	0.012	0.01	1	cDC2	cDC2	Post-ART_1y vs Pre-HIV
chr16-89640839-89641491	0.648609268799856	0.000753192654573631	0.04	0.037	1	cDC2	cDC2	Post-ART_1y vs Pre-HIV
chr8-38181515-38182130	0.648640323697407	0.173298374553531	0.078	0.065	1	cDC2	cDC2	Post-ART_1y vs Pre-HIV
chr2-100019443-100019918	0.648644368559144	0.0154006228689763	0.072	0.069	1	cDC2	cDC2	Post-ART_1y vs Pre-HIV
chr10-98170156-98170825	0.648645456404256	0.530557052806541	0.016	0.012	1	cDC2	cDC2	Post-ART_1y vs Pre-HIV
chr22-39545141-39546149	0.648656036595382	0.115048678393036	0.031	0.029	1	cDC2	cDC2	Post-ART_1y vs Pre-HIV
chr1-61741768-61743236	0.64867700488001	0.392992798543895	0.069	0.049	1	cDC2	cDC2	Post-ART_1y vs Pre-HIV
chr16-10514432-10515066	0.648681486546876	0.0579982953061884	0.055	0.05	1	cDC2	cDC2	Post-ART_1y vs Pre-HIV
chr11-62621316-62622634	0.648693911981201	0.198784314868626	0.432	0.362	1	cDC2	cDC2	Post-ART_1y vs Pre-HIV
chr1-29736458-29736883	0.648705721618483	0.529438972295497	0.01	0.007	1	cDC2	cDC2	Post-ART_1y vs Pre-HIV
chr1-36174928-36175809	0.648710475015835	-0.424455597398499	0.01	0.013	1	cDC2	cDC2	Post-ART_1y vs Pre-HIV
chr7-44954750-44955245	0.648715472489768	0.110046205867455	0.01	0.01	1	cDC2	cDC2	Post-ART_1y vs Pre-HIV
chr4-123908-125687	0.648736457629167	0.218173969472965	0.265	0.208	1	cDC2	cDC2	Post-ART_1y vs Pre-HIV
chr5-73232207-73234111	0.648750368602032	0.567401802854651	0.028	0.018	1	cDC2	cDC2	Post-ART_1y vs Pre-HIV
chr14-50070959-50071907	0.648751422204321	0.0991913106410429	0.046	0.04	1	cDC2	cDC2	Post-ART_1y vs Pre-HIV
chr1-144882728-144883821	0.648758767396392	0.968253471690953	0.018	0.008	1	cDC2	cDC2	Post-ART_1y vs Pre-HIV
chr1-2198740-2199658	0.648773365188098	0.236933216054825	0.289	0.23	1	cDC2	cDC2	Post-ART_1y vs Pre-HIV
chr20-45798684-45800003	0.648793734827774	-0.124111324501527	0.046	0.047	1	cDC2	cDC2	Post-ART_1y vs Pre-HIV
chr20-38298460-38299208	0.648795501679725	-0.0560338332017358	0.042	0.039	1	cDC2	cDC2	Post-ART_1y vs Pre-HIV
chr1-157992916-157994368	0.648798031854519	0.107496551787474	0.037	0.034	1	cDC2	cDC2	Post-ART_1y vs Pre-HIV
chr22-25494521-25495041	0.64881364019695	0.0357238348617495	0.018	0.017	1	cDC2	cDC2	Post-ART_1y vs Pre-HIV
chr13-76948001-76948705	0.648822247136402	0.411558035636969	0.037	0.027	1	cDC2	cDC2	Post-ART_1y vs Pre-HIV
chrX-54920634-54922062	0.648848270431442	-0.155654550834586	0.022	0.025	1	cDC2	cDC2	Post-ART_1y vs Pre-HIV
chr11-123022939-123023776	0.648866303663937	0.386115354598215	0.04	0.032	1	cDC2	cDC2	Post-ART_1y vs Pre-HIV
chr5-96692165-96692847	0.648887694166192	-0.270090883147035	0.009	0.01	1	cDC2	cDC2	Post-ART_1y vs Pre-HIV
chr11-9015405-9016099	0.648901922309871	0.102055862991203	0.063	0.059	1	cDC2	cDC2	Post-ART_1y vs Pre-HIV
chr4-184896459-184898247	0.648918925198499	0.455149394273046	0.109	0.074	1	cDC2	cDC2	Post-ART_1y vs Pre-HIV
chr17-29115949-29117642	0.64892839939047	0.25744730158409	0.097	0.081	1	cDC2	cDC2	Post-ART_1y vs Pre-HIV
chr10-70131604-70133279	0.648933143706039	0.444880736945708	0.048	0.035	1	cDC2	cDC2	Post-ART_1y vs Pre-HIV
chr11-45654974-45655581	0.648937102414666	-0.107288175226939	0.031	0.03	1	cDC2	cDC2	Post-ART_1y vs Pre-HIV
chr1-169697718-169698305	0.648938187898956	0.160349155243019	0.066	0.055	1	cDC2	cDC2	Post-ART_1y vs Pre-HIV
chr2-97699666-97700513	0.648939681082797	0.00440486105415072	0.028	0.029	1	cDC2	cDC2	Post-ART_1y vs Pre-HIV
chr11-64764097-64764703	0.648946103226931	0.0208453283891141	0.028	0.027	1	cDC2	cDC2	Post-ART_1y vs Pre-HIV
chr12-25292620-25293223	0.648964159810466	-0.422415692236124	0.01	0.013	1	cDC2	cDC2	Post-ART_1y vs Pre-HIV
chr11-34649955-34650978	0.6489738137694	0.241685309492248	0.048	0.039	1	cDC2	cDC2	Post-ART_1y vs Pre-HIV
chr1-157806266-157807202	0.648976050102377	0.635679424927589	0.016	0.01	1	cDC2	cDC2	Post-ART_1y vs Pre-HIV
chr7-894339-894613	0.649003146601849	0.439732348671194	0.021	0.015	1	cDC2	cDC2	Post-ART_1y vs Pre-HIV
chr2-182553348-182553929	0.649016644779952	0.057939449198749	0.019	0.018	1	cDC2	cDC2	Post-ART_1y vs Pre-HIV
chr12-10153056-10154290	0.649020591848834	0.25427175890036	0.202	0.168	1	cDC2	cDC2	Post-ART_1y vs Pre-HIV
chr3-33171675-33172018	0.649049209863099	-0.209440419834681	0.009	0.01	1	cDC2	cDC2	Post-ART_1y vs Pre-HIV
chr1-51294745-51295237	0.649049694147949	0.944954191508232	0.013	0.007	1	cDC2	cDC2	Post-ART_1y vs Pre-HIV
chr5-177132171-177134687	0.649052278493988	0.075095413241139	0.423	0.364	1	cDC2	cDC2	Post-ART_1y vs Pre-HIV
chr14-37230665-37230912	0.649056200635134	0.306522266264681	0.01	0.008	1	cDC2	cDC2	Post-ART_1y vs Pre-HIV
chr1-19457778-19458060	0.649057033456152	0.291095388512255	0.013	0.01	1	cDC2	cDC2	Post-ART_1y vs Pre-HIV
chr2-28469062-28469637	0.649077091412987	0.0140918405673029	0.018	0.017	1	cDC2	cDC2	Post-ART_1y vs Pre-HIV
chrX-71098306-71098616	0.649087896163427	0.317579680906157	0.039	0.03	1	cDC2	cDC2	Post-ART_1y vs Pre-HIV
chr22-44671557-44672165	0.649095102480841	0.403161845514788	0.031	0.023	1	cDC2	cDC2	Post-ART_1y vs Pre-HIV
chr17-42249659-42250655	0.649100479972171	-0.322106600930677	0.013	0.017	1	cDC2	cDC2	Post-ART_1y vs Pre-HIV
chr5-179906737-179908435	0.64912691462354	0.0841391229830006	0.261	0.227	1	cDC2	cDC2	Post-ART_1y vs Pre-HIV
chr1-89798690-89799158	0.649128000003434	-0.262780033393483	0.009	0.012	1	cDC2	cDC2	Post-ART_1y vs Pre-HIV
chr4-70925962-70926512	0.649150158602671	-0.29063894083269	0.013	0.015	1	cDC2	cDC2	Post-ART_1y vs Pre-HIV
chr6-157646001-157646661	0.649157641963431	0.893586103124886	0.013	0.007	1	cDC2	cDC2	Post-ART_1y vs Pre-HIV
chr10-77622807-77623317	0.649183611866081	-0.0776654320814527	0.07	0.072	1	cDC2	cDC2	Post-ART_1y vs Pre-HIV
chr9-98247942-98249239	0.64918537804081	0.0651097046255504	0.18	0.161	1	cDC2	cDC2	Post-ART_1y vs Pre-HIV
chr8-102367518-102368682	0.649185997178572	0.349042063378264	0.075	0.059	1	cDC2	cDC2	Post-ART_1y vs Pre-HIV
chr6-6001971-6002396	0.649201731027819	0.506931361790496	0.024	0.015	1	cDC2	cDC2	Post-ART_1y vs Pre-HIV
chr8-37698129-37698341	0.64921379317869	0.867920414188542	0.018	0.01	1	cDC2	cDC2	Post-ART_1y vs Pre-HIV
chr15-40925910-40926585	0.649216083811581	0.0834476992951632	0.039	0.034	1	cDC2	cDC2	Post-ART_1y vs Pre-HIV
chr3-119292707-119293059	0.649216739770621	0.622988106392241	0.015	0.01	1	cDC2	cDC2	Post-ART_1y vs Pre-HIV
chr18-10774797-10775365	0.64921772221302	0.638328440919689	0.016	0.01	1	cDC2	cDC2	Post-ART_1y vs Pre-HIV
chr12-131607896-131608108	0.649227638443284	0.552663043311774	0.01	0.007	1	cDC2	cDC2	Post-ART_1y vs Pre-HIV
chr12-103884082-103884635	0.649229116806403	0.408378998970319	0.016	0.012	1	cDC2	cDC2	Post-ART_1y vs Pre-HIV
chr2-128638152-128638996	0.649232962662058	-0.0702019641994038	0.031	0.032	1	cDC2	cDC2	Post-ART_1y vs Pre-HIV
chr2-136122605-136123008	0.649257552087133	0.371740386220788	0.07	0.054	1	cDC2	cDC2	Post-ART_1y vs Pre-HIV
chr17-82707749-82709237	0.649274486938734	0.360280903258211	0.133	0.101	1	cDC2	cDC2	Post-ART_1y vs Pre-HIV
chr1-152112164-152112762	0.649276136629565	0.906957760311484	0.016	0.008	1	cDC2	cDC2	Post-ART_1y vs Pre-HIV
chr10-27153783-27156364	0.64927908576918	0.147242301319977	0.514	0.428	1	cDC2	cDC2	Post-ART_1y vs Pre-HIV
chr17-48011275-48012882	0.649279911800889	-0.0692585399666639	0.064	0.062	1	cDC2	cDC2	Post-ART_1y vs Pre-HIV
chr14-91378859-91379556	0.649281366559208	0.0313005285811658	0.024	0.022	1	cDC2	cDC2	Post-ART_1y vs Pre-HIV
chr8-26578337-26579252	0.649293987351048	0.172554676022522	0.075	0.059	1	cDC2	cDC2	Post-ART_1y vs Pre-HIV
chr7-105848715-105849971	0.649327394239251	-0.150336358180208	0.018	0.017	1	cDC2	cDC2	Post-ART_1y vs Pre-HIV
chr1-26169274-26170891	0.649331919648902	0.197331699005837	0.244	0.193	1	cDC2	cDC2	Post-ART_1y vs Pre-HIV
chr17-48351648-48352282	0.649349993060819	-0.289715812231403	0.009	0.01	1	cDC2	cDC2	Post-ART_1y vs Pre-HIV
chr10-30529120-30530133	0.649359453709682	0.223887720610693	0.423	0.326	1	cDC2	cDC2	Post-ART_1y vs Pre-HIV
chr11-60898943-60899693	0.649361140761034	0.0243339778919105	0.054	0.05	1	cDC2	cDC2	Post-ART_1y vs Pre-HIV
chr2-25482740-25484274	0.649367019186955	0.112542681329173	0.108	0.094	1	cDC2	cDC2	Post-ART_1y vs Pre-HIV
chr22-17236652-17237568	0.649375149648657	0.302230828529326	0.135	0.106	1	cDC2	cDC2	Post-ART_1y vs Pre-HIV
chr20-1867521-1867731	0.64938676598398	-0.000164736754980854	0.015	0.015	1	cDC2	cDC2	Post-ART_1y vs Pre-HIV
chr16-74683420-74684004	0.64942464744805	-0.147565062708155	0.012	0.013	1	cDC2	cDC2	Post-ART_1y vs Pre-HIV
chr5-40609602-40609828	0.649430069664796	0.18250591729188	0.018	0.015	1	cDC2	cDC2	Post-ART_1y vs Pre-HIV
chr2-26043641-26044729	0.64944313788197	0.118993073448964	0.03	0.025	1	cDC2	cDC2	Post-ART_1y vs Pre-HIV
chr8-132758765-132759168	0.649444628218504	0.81249472263849	0.015	0.008	1	cDC2	cDC2	Post-ART_1y vs Pre-HIV
chr14-88384773-88386167	0.649448681577521	0.276616251963841	0.195	0.151	1	cDC2	cDC2	Post-ART_1y vs Pre-HIV
chr7-128003653-128004108	0.6494620870633	0.218473043408748	0.01	0.008	1	cDC2	cDC2	Post-ART_1y vs Pre-HIV
chr2-129801573-129801849	0.649496816125903	-0.166920190298179	0.009	0.01	1	cDC2	cDC2	Post-ART_1y vs Pre-HIV
chr22-42896650-42896865	0.649506040566543	-0.123003933213902	0.019	0.02	1	cDC2	cDC2	Post-ART_1y vs Pre-HIV
chr14-102523809-102525633	0.649515759053212	0.093343041322389	0.282	0.25	1	cDC2	cDC2	Post-ART_1y vs Pre-HIV
chr5-79106701-79107519	0.649529094666483	0.425636230166365	0.049	0.037	1	cDC2	cDC2	Post-ART_1y vs Pre-HIV
chr7-128883285-128884336	0.649540596268452	-0.0204918218469254	0.067	0.062	1	cDC2	cDC2	Post-ART_1y vs Pre-HIV
chr6-6918395-6918984	0.649551933639023	0.450992474318017	0.052	0.035	1	cDC2	cDC2	Post-ART_1y vs Pre-HIV
chr8-60598314-60598928	0.649573306352153	-0.103241933759531	0.013	0.015	1	cDC2	cDC2	Post-ART_1y vs Pre-HIV
chr9-29211677-29212530	0.649582967065955	0.489523843931861	0.015	0.01	1	cDC2	cDC2	Post-ART_1y vs Pre-HIV
chr3-29514081-29514367	0.649589676958676	0.0976675944703107	0.037	0.035	1	cDC2	cDC2	Post-ART_1y vs Pre-HIV
chr1-17653452-17654077	0.649607855010343	0.618593036166746	0.019	0.012	1	cDC2	cDC2	Post-ART_1y vs Pre-HIV
chr15-89821890-89822281	0.649609902338587	0.294302564802638	0.024	0.02	1	cDC2	cDC2	Post-ART_1y vs Pre-HIV
chr10-46020878-46021326	0.649629553673982	0.479759281209444	0.099	0.067	1	cDC2	cDC2	Post-ART_1y vs Pre-HIV
chr19-17951485-17951815	0.649636525105785	0.478225182358545	0.076	0.054	1	cDC2	cDC2	Post-ART_1y vs Pre-HIV
chr5-126758133-126759099	0.649640302105471	0.26637480963374	0.093	0.077	1	cDC2	cDC2	Post-ART_1y vs Pre-HIV
chr12-22287648-22288690	0.649661060499916	-0.0300429819923078	0.01	0.01	1	cDC2	cDC2	Post-ART_1y vs Pre-HIV
chr18-26642006-26643092	0.649669562381059	0.162543618300785	0.091	0.079	1	cDC2	cDC2	Post-ART_1y vs Pre-HIV
chr2-218059331-218059599	0.649670962491284	0.362136703154721	0.022	0.017	1	cDC2	cDC2	Post-ART_1y vs Pre-HIV
chr1-160722532-160723116	0.649680824824654	-0.194141170541203	0.01	0.012	1	cDC2	cDC2	Post-ART_1y vs Pre-HIV
chr9-135967111-135968053	0.649681939157373	0.244018669322245	0.126	0.107	1	cDC2	cDC2	Post-ART_1y vs Pre-HIV
chr2-12205085-12205500	0.649687730336985	-0.343753377656374	0.009	0.01	1	cDC2	cDC2	Post-ART_1y vs Pre-HIV
chr8-47659067-47660144	0.649699767363515	0.110077471792027	0.042	0.039	1	cDC2	cDC2	Post-ART_1y vs Pre-HIV
chr4-121153611-121154492	0.649716046529939	0.128641118402595	0.042	0.037	1	cDC2	cDC2	Post-ART_1y vs Pre-HIV
chr2-60303599-60304190	0.649727193202072	0.00875426206536822	0.012	0.012	1	cDC2	cDC2	Post-ART_1y vs Pre-HIV
chr6-42394835-42395478	0.649733013621271	0.0402171920789809	0.027	0.025	1	cDC2	cDC2	Post-ART_1y vs Pre-HIV
chr8-85297235-85297710	0.649747508685715	-0.028796687393438	0.028	0.027	1	cDC2	cDC2	Post-ART_1y vs Pre-HIV
chr1-9855215-9855479	0.649773099876772	0.22245503041077	0.01	0.008	1	cDC2	cDC2	Post-ART_1y vs Pre-HIV
chr17-35752632-35752975	0.649785048794939	0.48738272184743	0.012	0.008	1	cDC2	cDC2	Post-ART_1y vs Pre-HIV
chr2-169106640-169107180	0.649793861761186	0.427238499933363	0.024	0.018	1	cDC2	cDC2	Post-ART_1y vs Pre-HIV
chr11-73645233-73645806	0.649808280207452	0.137226380229061	0.039	0.035	1	cDC2	cDC2	Post-ART_1y vs Pre-HIV
chr10-101353316-101354841	0.649830989445334	0.133073253324672	0.42	0.341	1	cDC2	cDC2	Post-ART_1y vs Pre-HIV
chr15-63953406-63953858	0.649859700646266	0.415361101072915	0.016	0.012	1	cDC2	cDC2	Post-ART_1y vs Pre-HIV
chr7-594926-596094	0.649860431375803	-0.0884164357768529	0.018	0.018	1	cDC2	cDC2	Post-ART_1y vs Pre-HIV
chr10-30763714-30764290	0.64987170752659	-0.00933158208044449	0.054	0.054	1	cDC2	cDC2	Post-ART_1y vs Pre-HIV
chr19-55005430-55006419	0.649872594298323	0.329309666718858	0.141	0.106	1	cDC2	cDC2	Post-ART_1y vs Pre-HIV
chr10-11698689-11699598	0.649879872184293	0.460768572007978	0.085	0.06	1	cDC2	cDC2	Post-ART_1y vs Pre-HIV
chr1-87175973-87176791	0.649896977378443	0.14456763741456	0.042	0.039	1	cDC2	cDC2	Post-ART_1y vs Pre-HIV
chr6-113564363-113565161	0.649908020698224	0.393176172336502	0.033	0.023	1	cDC2	cDC2	Post-ART_1y vs Pre-HIV
chr6-139016225-139017141	0.649929194622549	0.706860131676016	0.019	0.012	1	cDC2	cDC2	Post-ART_1y vs Pre-HIV
chr10-116796386-116797441	0.64993433170411	0.434663738615117	0.034	0.025	1	cDC2	cDC2	Post-ART_1y vs Pre-HIV
chr7-37385617-37386360	0.649957157475625	0.0813003766849421	0.102	0.094	1	cDC2	cDC2	Post-ART_1y vs Pre-HIV
chr10-128078175-128078788	0.649965780985351	-0.0547362931843303	0.04	0.04	1	cDC2	cDC2	Post-ART_1y vs Pre-HIV
chrX-130267948-130269116	0.649996642905586	0.281299729354831	0.15	0.109	1	cDC2	cDC2	Post-ART_1y vs Pre-HIV
chr3-40524253-40525519	0.649998111407671	0.229098930324899	0.259	0.205	1	cDC2	cDC2	Post-ART_1y vs Pre-HIV
chr7-6317706-6318433	0.650013608378143	0.489821020889843	0.045	0.03	1	cDC2	cDC2	Post-ART_1y vs Pre-HIV
chr3-143134488-143135924	0.650019778764051	0.0852811581867237	0.162	0.144	1	cDC2	cDC2	Post-ART_1y vs Pre-HIV
chr20-4112281-4112778	0.650025752350491	-0.0445324184653773	0.039	0.039	1	cDC2	cDC2	Post-ART_1y vs Pre-HIV
chr7-143484877-143485869	0.650049310847214	0.215102747758224	0.027	0.022	1	cDC2	cDC2	Post-ART_1y vs Pre-HIV
chr7-37342228-37343556	0.650055188304275	0.216431489934214	0.232	0.186	1	cDC2	cDC2	Post-ART_1y vs Pre-HIV
chr17-81230406-81230742	0.650073776785431	0.660169934147519	0.012	0.007	1	cDC2	cDC2	Post-ART_1y vs Pre-HIV
chr20-20451991-20452891	0.650084748036664	0.277864207155621	0.102	0.077	1	cDC2	cDC2	Post-ART_1y vs Pre-HIV
chr1-181425582-181425896	0.650088362630891	0.746331737977414	0.015	0.008	1	cDC2	cDC2	Post-ART_1y vs Pre-HIV
chr11-118352857-118353834	0.650096126313061	0.0593612674775796	0.013	0.013	1	cDC2	cDC2	Post-ART_1y vs Pre-HIV
chr1-10507209-10507992	0.650109802297433	0.27724128709645	0.037	0.029	1	cDC2	cDC2	Post-ART_1y vs Pre-HIV
chr17-68197953-68198392	0.65011462915038	0.472587285201291	0.031	0.018	1	cDC2	cDC2	Post-ART_1y vs Pre-HIV
chr16-82195669-82196511	0.650118458387837	0.144623267690394	0.145	0.129	1	cDC2	cDC2	Post-ART_1y vs Pre-HIV
chr1-164651041-164652030	0.650147143610956	0.432417065003916	0.01	0.007	1	cDC2	cDC2	Post-ART_1y vs Pre-HIV
chr2-134745476-134746013	0.65015946416624	0.463729158662173	0.046	0.032	1	cDC2	cDC2	Post-ART_1y vs Pre-HIV
chr11-75639572-75640283	0.650191605985003	0.30544410238837	0.133	0.104	1	cDC2	cDC2	Post-ART_1y vs Pre-HIV
chr16-68367028-68367325	0.650208051221655	0.498909334425307	0.034	0.023	1	cDC2	cDC2	Post-ART_1y vs Pre-HIV
chr6-150698334-150698745	0.650234909358104	-0.429650414222053	0.007	0.01	1	cDC2	cDC2	Post-ART_1y vs Pre-HIV
chr10-103895537-103896004	0.65023748388152	0.549134315955335	0.015	0.01	1	cDC2	cDC2	Post-ART_1y vs Pre-HIV
chr17-50550678-50551095	0.650241129454716	-0.139258796485165	0.018	0.018	1	cDC2	cDC2	Post-ART_1y vs Pre-HIV
chr12-4288617-4289920	0.650247007670004	0.0761446682287767	0.207	0.186	1	cDC2	cDC2	Post-ART_1y vs Pre-HIV
chr5-1516055-1516792	0.650247499390623	0.0136974788890867	0.04	0.039	1	cDC2	cDC2	Post-ART_1y vs Pre-HIV
chr10-15859533-15860829	0.650250348481067	0.0624964630364526	0.105	0.097	1	cDC2	cDC2	Post-ART_1y vs Pre-HIV
chr5-141898124-141899054	0.650253133723865	-0.0364773618200531	0.033	0.034	1	cDC2	cDC2	Post-ART_1y vs Pre-HIV
chr8-102289806-102290421	0.650261865837226	-0.00357153435156699	0.034	0.034	1	cDC2	cDC2	Post-ART_1y vs Pre-HIV
chr17-19724045-19725832	0.650265796760592	0.184825062047269	0.166	0.139	1	cDC2	cDC2	Post-ART_1y vs Pre-HIV
chr13-51550195-51550470	0.650275303306284	-0.12220351022529	0.022	0.023	1	cDC2	cDC2	Post-ART_1y vs Pre-HIV
chr6-98946770-98948400	0.650313581162307	0.0760133375702131	0.336	0.28	1	cDC2	cDC2	Post-ART_1y vs Pre-HIV
chr5-55699408-55699622	0.650336050499143	-0.200425945135542	0.009	0.01	1	cDC2	cDC2	Post-ART_1y vs Pre-HIV
chr1-10215987-10216852	0.650352477289287	-0.522487962392073	0.012	0.017	1	cDC2	cDC2	Post-ART_1y vs Pre-HIV
chr2-8388745-8389129	0.650354519045668	0.572607257694441	0.015	0.01	1	cDC2	cDC2	Post-ART_1y vs Pre-HIV
chr7-142012420-142013467	0.650359652367768	-0.00593511029051008	0.01	0.01	1	cDC2	cDC2	Post-ART_1y vs Pre-HIV
chr16-87769232-87769432	0.65038113967246	0.0610151202276747	0.03	0.027	1	cDC2	cDC2	Post-ART_1y vs Pre-HIV
chr15-60580170-60581421	0.650387178788674	-0.476725619394076	0.007	0.01	1	cDC2	cDC2	Post-ART_1y vs Pre-HIV
chr17-76499974-76502034	0.650391221982634	0.141645856168698	0.37	0.331	1	cDC2	cDC2	Post-ART_1y vs Pre-HIV
chrX-10003393-10004200	0.650396950159767	0.381935545578797	0.012	0.008	1	cDC2	cDC2	Post-ART_1y vs Pre-HIV
chr9-136999388-136999755	0.650408522811295	0.304640031062235	0.033	0.025	1	cDC2	cDC2	Post-ART_1y vs Pre-HIV
chr19-17149312-17149785	0.650410765613269	0.163211362507383	0.054	0.047	1	cDC2	cDC2	Post-ART_1y vs Pre-HIV
chr1-154346290-154346767	0.650412514762882	0.917376882059171	0.013	0.007	1	cDC2	cDC2	Post-ART_1y vs Pre-HIV
chr19-56321569-56322449	0.650445943191727	0.0217414508033456	0.076	0.069	1	cDC2	cDC2	Post-ART_1y vs Pre-HIV
chr3-52850920-52851728	0.650447917341305	0.567215387562722	0.03	0.02	1	cDC2	cDC2	Post-ART_1y vs Pre-HIV
chr12-6105898-6106642	0.650458375686873	0.339470520549292	0.052	0.039	1	cDC2	cDC2	Post-ART_1y vs Pre-HIV
chr14-73242489-73242822	0.650463260818295	0.26904406422755	0.013	0.01	1	cDC2	cDC2	Post-ART_1y vs Pre-HIV
chr22-44329003-44329738	0.650463623499176	0.147198255351692	0.061	0.054	1	cDC2	cDC2	Post-ART_1y vs Pre-HIV
chr7-921680-923716	0.650480107517243	0.0847688318710549	0.322	0.275	1	cDC2	cDC2	Post-ART_1y vs Pre-HIV
chr1-28110601-28111565	0.650488829177238	0.267109438424085	0.235	0.183	1	cDC2	cDC2	Post-ART_1y vs Pre-HIV
chrX-129641532-129642246	0.650504694116894	0.429483592062792	0.016	0.012	1	cDC2	cDC2	Post-ART_1y vs Pre-HIV
chr1-6424590-6425288	0.650508158786889	0.48833335582389	0.033	0.022	1	cDC2	cDC2	Post-ART_1y vs Pre-HIV
chr18-3881166-3881506	0.650532047632659	-0.121879477497403	0.012	0.012	1	cDC2	cDC2	Post-ART_1y vs Pre-HIV
chr14-90815701-90816982	0.650533920700721	0.295668274489404	0.129	0.097	1	cDC2	cDC2	Post-ART_1y vs Pre-HIV
chr16-85758676-85760136	0.650542737103918	0.154545746438546	0.138	0.121	1	cDC2	cDC2	Post-ART_1y vs Pre-HIV
chr12-107372103-107372715	0.650543656235208	0.0713235475207958	0.031	0.029	1	cDC2	cDC2	Post-ART_1y vs Pre-HIV
chr14-68941762-68942606	0.650556278052311	0.286862238719345	0.019	0.015	1	cDC2	cDC2	Post-ART_1y vs Pre-HIV
chr6-16237859-16239944	0.650572842415076	0.110180350308113	0.235	0.2	1	cDC2	cDC2	Post-ART_1y vs Pre-HIV
chr15-45529568-45529927	0.650602233075609	-0.253812662970418	0.01	0.012	1	cDC2	cDC2	Post-ART_1y vs Pre-HIV
chr1-121270908-121271584	0.650638041952594	0.421245847213463	0.03	0.022	1	cDC2	cDC2	Post-ART_1y vs Pre-HIV
chr15-41669582-41670022	0.650642938427688	-0.10879209474437	0.013	0.015	1	cDC2	cDC2	Post-ART_1y vs Pre-HIV
chr3-194326246-194328371	0.6506473308941	0.10963673709974	0.033	0.029	1	cDC2	cDC2	Post-ART_1y vs Pre-HIV
chr5-179668233-179668778	0.650648199824381	0.573831363324761	0.027	0.018	1	cDC2	cDC2	Post-ART_1y vs Pre-HIV
chr20-4018121-4018413	0.650649624965806	0.48161089899903	0.027	0.018	1	cDC2	cDC2	Post-ART_1y vs Pre-HIV
chr10-484322-485492	0.650664266068382	0.353142858317967	0.021	0.017	1	cDC2	cDC2	Post-ART_1y vs Pre-HIV
chr1-42941756-42942051	0.650666011819439	0.0203813507518453	0.037	0.037	1	cDC2	cDC2	Post-ART_1y vs Pre-HIV
chr7-152759021-152760513	0.650683785414037	0.0910505841157068	0.232	0.203	1	cDC2	cDC2	Post-ART_1y vs Pre-HIV
chr11-36412908-36413108	0.650687411059573	0.379889358347014	0.024	0.017	1	cDC2	cDC2	Post-ART_1y vs Pre-HIV
chr9-76351730-76352392	0.650689831565179	0.372883424000384	0.057	0.042	1	cDC2	cDC2	Post-ART_1y vs Pre-HIV
chr22-38995960-38996393	0.65069363317884	0.349906712861654	0.013	0.01	1	cDC2	cDC2	Post-ART_1y vs Pre-HIV
chr13-31930891-31931410	0.650700970117734	0.457763626495594	0.016	0.012	1	cDC2	cDC2	Post-ART_1y vs Pre-HIV
chr19-1241398-1241953	0.6507071530518	0.022278386728743	0.205	0.183	1	cDC2	cDC2	Post-ART_1y vs Pre-HIV
chr5-56501978-56502485	0.650725961072168	0.569129334351214	0.012	0.008	1	cDC2	cDC2	Post-ART_1y vs Pre-HIV
chr17-45320951-45321199	0.650727396499212	-0.0285452827446151	0.019	0.018	1	cDC2	cDC2	Post-ART_1y vs Pre-HIV
chr5-68435458-68435960	0.650732441793631	0.162177142759383	0.103	0.086	1	cDC2	cDC2	Post-ART_1y vs Pre-HIV
chr2-60317695-60318357	0.650733754080125	0.349100834431225	0.124	0.096	1	cDC2	cDC2	Post-ART_1y vs Pre-HIV
chr10-93572593-93573846	0.650734627390999	0.432675761275622	0.111	0.079	1	cDC2	cDC2	Post-ART_1y vs Pre-HIV
chr3-152104591-152105430	0.650736269903051	0.382434019641658	0.036	0.027	1	cDC2	cDC2	Post-ART_1y vs Pre-HIV
chr17-8226563-8227125	0.650737357257332	0.384787791039841	0.097	0.072	1	cDC2	cDC2	Post-ART_1y vs Pre-HIV
chr12-1819989-1820550	0.650750282305039	-0.0435964368752062	0.012	0.012	1	cDC2	cDC2	Post-ART_1y vs Pre-HIV
chr11-62560331-62560915	0.650757475138935	0.149792480222606	0.138	0.121	1	cDC2	cDC2	Post-ART_1y vs Pre-HIV
chr7-5692820-5693034	0.650786251740533	0.0656320668803461	0.024	0.023	1	cDC2	cDC2	Post-ART_1y vs Pre-HIV
chr10-118504402-118504886	0.650799933445898	0.277392474359382	0.013	0.012	1	cDC2	cDC2	Post-ART_1y vs Pre-HIV
chr14-102622206-102622493	0.650812559699034	-0.0157200160373496	0.016	0.017	1	cDC2	cDC2	Post-ART_1y vs Pre-HIV
chr15-51846107-51847155	0.650814679732655	0.213603835812648	0.07	0.059	1	cDC2	cDC2	Post-ART_1y vs Pre-HIV
chr17-39626785-39627370	0.650816071903122	-0.378243482591859	0.01	0.013	1	cDC2	cDC2	Post-ART_1y vs Pre-HIV
chr2-68206617-68207107	0.650852991447329	0.258752491528321	0.027	0.022	1	cDC2	cDC2	Post-ART_1y vs Pre-HIV
chr8-133449199-133449814	0.650855401701721	0.244294042219686	0.063	0.052	1	cDC2	cDC2	Post-ART_1y vs Pre-HIV
chr12-121364019-121365054	0.650856544839995	-0.0537725628065653	0.012	0.012	1	cDC2	cDC2	Post-ART_1y vs Pre-HIV
chr5-91361033-91361708	0.65085816469569	0.840568565184922	0.01	0.005	1	cDC2	cDC2	Post-ART_1y vs Pre-HIV
chr11-111765346-111767233	0.650886602354236	0.209569359527026	0.283	0.221	1	cDC2	cDC2	Post-ART_1y vs Pre-HIV
chr2-219242938-219243872	0.650898100079695	0.363139873546718	0.1	0.076	1	cDC2	cDC2	Post-ART_1y vs Pre-HIV
chr10-31619693-31620098	0.650899468733897	0.494841083622985	0.025	0.018	1	cDC2	cDC2	Post-ART_1y vs Pre-HIV
chr17-39652585-39654169	0.650923743866001	-0.115439925924678	0.049	0.055	1	cDC2	cDC2	Post-ART_1y vs Pre-HIV
chr13-28282493-28282841	0.650924490863481	0.285464847865097	0.01	0.008	1	cDC2	cDC2	Post-ART_1y vs Pre-HIV
chr13-109778924-109779530	0.650938011825531	0.777330153924654	0.01	0.007	1	cDC2	cDC2	Post-ART_1y vs Pre-HIV
chr10-63464845-63466604	0.650945649598	0.24895856841691	0.189	0.149	1	cDC2	cDC2	Post-ART_1y vs Pre-HIV
chr7-75876116-75876881	0.65094833886611	0.5055876847197	0.052	0.03	1	cDC2	cDC2	Post-ART_1y vs Pre-HIV
chr19-661008-661738	0.650951108545541	0.223440060420116	0.1	0.084	1	cDC2	cDC2	Post-ART_1y vs Pre-HIV
chr19-17112668-17113707	0.650969028108629	0.405711464368527	0.066	0.047	1	cDC2	cDC2	Post-ART_1y vs Pre-HIV
chr4-184383462-184384781	0.650986065997432	0.22706402738704	0.031	0.025	1	cDC2	cDC2	Post-ART_1y vs Pre-HIV
chr22-46802756-46803729	0.651024237272601	0.369171523734181	0.087	0.059	1	cDC2	cDC2	Post-ART_1y vs Pre-HIV
chr1-84133376-84133829	0.651025547293282	-0.0118658256283188	0.01	0.01	1	cDC2	cDC2	Post-ART_1y vs Pre-HIV
chr13-97028220-97029037	0.651050617090926	-0.0898377182892829	0.036	0.037	1	cDC2	cDC2	Post-ART_1y vs Pre-HIV
chr10-46782018-46782217	0.651052466994411	0.272191483525888	0.012	0.01	1	cDC2	cDC2	Post-ART_1y vs Pre-HIV
chr14-89507462-89507972	0.651054047215999	0.278837368073796	0.027	0.02	1	cDC2	cDC2	Post-ART_1y vs Pre-HIV
chr1-21368155-21368951	0.651054904739897	0.289026346765124	0.024	0.018	1	cDC2	cDC2	Post-ART_1y vs Pre-HIV
chr1-42748384-42749203	0.651096870097062	0.731634948103417	0.03	0.017	1	cDC2	cDC2	Post-ART_1y vs Pre-HIV
chr18-6021144-6022325	0.651100148459121	0.325019579379996	0.052	0.04	1	cDC2	cDC2	Post-ART_1y vs Pre-HIV
chr3-45646672-45647908	0.651109999564941	0.155129728508334	0.144	0.124	1	cDC2	cDC2	Post-ART_1y vs Pre-HIV
chr11-93773899-93774870	0.65111016363502	0.109022137409356	0.024	0.022	1	cDC2	cDC2	Post-ART_1y vs Pre-HIV
chrX-49253568-49254284	0.651113666339765	-0.419261732319639	0.01	0.013	1	cDC2	cDC2	Post-ART_1y vs Pre-HIV
chr3-14388049-14388548	0.651132046366214	0.341960821721353	0.064	0.049	1	cDC2	cDC2	Post-ART_1y vs Pre-HIV
chr17-64001752-64002151	0.651134943594301	0.470367605248492	0.022	0.015	1	cDC2	cDC2	Post-ART_1y vs Pre-HIV
chr10-12194728-12196577	0.651139577728929	0.189693157547459	0.322	0.26	1	cDC2	cDC2	Post-ART_1y vs Pre-HIV
chr8-124595736-124596520	0.651163698611706	0.446563187893888	0.055	0.04	1	cDC2	cDC2	Post-ART_1y vs Pre-HIV
chr1-27650082-27650969	0.651168375388746	0.40920301092497	0.087	0.06	1	cDC2	cDC2	Post-ART_1y vs Pre-HIV
chr12-11580092-11580798	0.651174324524242	0.41205924334695	0.13	0.092	1	cDC2	cDC2	Post-ART_1y vs Pre-HIV
chr1-27857695-27859287	0.651180633021467	0.286879256290757	0.196	0.156	1	cDC2	cDC2	Post-ART_1y vs Pre-HIV
chr1-22104047-22104363	0.651182040758425	0.231125598436692	0.013	0.012	1	cDC2	cDC2	Post-ART_1y vs Pre-HIV
chr7-144391455-144392264	0.651191596520565	-0.0906734044435762	0.01	0.012	1	cDC2	cDC2	Post-ART_1y vs Pre-HIV
chr10-96211430-96212170	0.651218249306299	0.530199073819479	0.024	0.017	1	cDC2	cDC2	Post-ART_1y vs Pre-HIV
chr7-77337949-77339288	0.651220922838713	0.205422063996221	0.066	0.054	1	cDC2	cDC2	Post-ART_1y vs Pre-HIV
chr1-117663909-117665028	0.651237153311768	-0.0626041631943872	0.111	0.109	1	cDC2	cDC2	Post-ART_1y vs Pre-HIV
chr16-2003664-2004221	0.651254289342941	0.0773307006814992	0.133	0.109	1	cDC2	cDC2	Post-ART_1y vs Pre-HIV
chr5-55232335-55234019	0.651264446242483	0.38070270396426	0.103	0.074	1	cDC2	cDC2	Post-ART_1y vs Pre-HIV
chr12-107337135-107337760	0.651266811366831	0.251321057392905	0.075	0.059	1	cDC2	cDC2	Post-ART_1y vs Pre-HIV
chr9-126491037-126491636	0.651281349883041	0.597243491849651	0.051	0.034	1	cDC2	cDC2	Post-ART_1y vs Pre-HIV
chr3-46228012-46229291	0.651290162564639	0.520364797194184	0.073	0.049	1	cDC2	cDC2	Post-ART_1y vs Pre-HIV
chr7-112789477-112790929	0.651290384979879	0.261955981764983	0.261	0.203	1	cDC2	cDC2	Post-ART_1y vs Pre-HIV
chr6-106124845-106125418	0.651300589440698	0.441928610492841	0.013	0.01	1	cDC2	cDC2	Post-ART_1y vs Pre-HIV
chr5-147558677-147559164	0.651309978277583	-0.0239064859517857	0.012	0.012	1	cDC2	cDC2	Post-ART_1y vs Pre-HIV
chr6-137711918-137712292	0.651322040813099	0.0610850221302215	0.025	0.023	1	cDC2	cDC2	Post-ART_1y vs Pre-HIV
chr19-28633195-28634037	0.651332948306452	-0.180113890056457	0.009	0.01	1	cDC2	cDC2	Post-ART_1y vs Pre-HIV
chr15-67784190-67785189	0.651333017111854	-0.0778184693680783	0.015	0.015	1	cDC2	cDC2	Post-ART_1y vs Pre-HIV
chrX-107893860-107894382	0.651335765722163	-0.171991045024208	0.009	0.01	1	cDC2	cDC2	Post-ART_1y vs Pre-HIV
chr6-144159233-144159487	0.651343996095366	0.001672829810488	0.048	0.045	1	cDC2	cDC2	Post-ART_1y vs Pre-HIV
chr5-158967353-158968020	0.651349383927677	0.0786367940041504	0.024	0.022	1	cDC2	cDC2	Post-ART_1y vs Pre-HIV
chr11-72608428-72608659	0.651353572998233	0.48823027315522	0.036	0.025	1	cDC2	cDC2	Post-ART_1y vs Pre-HIV
chr19-18291278-18293728	0.651358757870346	0.177280140910713	0.534	0.445	1	cDC2	cDC2	Post-ART_1y vs Pre-HIV
chr21-32940092-32940792	0.651366119478689	-0.000527073236980868	0.013	0.013	1	cDC2	cDC2	Post-ART_1y vs Pre-HIV
chr3-150433778-150434581	0.651392414832194	0.921664899791434	0.01	0.005	1	cDC2	cDC2	Post-ART_1y vs Pre-HIV
chr5-75558398-75559681	0.651398511337132	0.103077698779002	0.055	0.049	1	cDC2	cDC2	Post-ART_1y vs Pre-HIV
chr2-102273683-102274224	0.651400417466589	0.560693825633778	0.042	0.029	1	cDC2	cDC2	Post-ART_1y vs Pre-HIV
chr20-34475943-34476618	0.651405415713406	-0.0113747156748212	0.024	0.022	1	cDC2	cDC2	Post-ART_1y vs Pre-HIV
chr1-204426723-204427625	0.651409217544944	0.132402119974814	0.022	0.018	1	cDC2	cDC2	Post-ART_1y vs Pre-HIV
chr4-78720892-78721739	0.651411385319306	-0.0643906239748642	0.022	0.023	1	cDC2	cDC2	Post-ART_1y vs Pre-HIV
chr3-57234655-57235736	0.651418356736711	-0.0413790130125866	0.018	0.018	1	cDC2	cDC2	Post-ART_1y vs Pre-HIV
chr11-62708811-62710230	0.651436094993739	0.227097504695799	0.391	0.302	1	cDC2	cDC2	Post-ART_1y vs Pre-HIV
chr7-150734300-150734518	0.651438510410542	0.610244399650441	0.016	0.01	1	cDC2	cDC2	Post-ART_1y vs Pre-HIV
chr2-216004658-216005495	0.651449761177743	0.38629817044082	0.03	0.022	1	cDC2	cDC2	Post-ART_1y vs Pre-HIV
chr5-126792112-126792927	0.651451545909346	0.467323659715089	0.024	0.017	1	cDC2	cDC2	Post-ART_1y vs Pre-HIV
chr17-35032603-35032845	0.651458627881334	0.615261464508841	0.013	0.008	1	cDC2	cDC2	Post-ART_1y vs Pre-HIV
chr6-37489424-37490370	0.651472945217395	0.66545839120567	0.01	0.007	1	cDC2	cDC2	Post-ART_1y vs Pre-HIV
chr9-113885854-113886786	0.651474213454491	-0.0433759351812495	0.028	0.029	1	cDC2	cDC2	Post-ART_1y vs Pre-HIV
chr18-3062673-3063255	0.651474652670466	-0.225426468930331	0.01	0.012	1	cDC2	cDC2	Post-ART_1y vs Pre-HIV
chr8-30720034-30720440	0.651484780601165	0.154966083503774	0.019	0.017	1	cDC2	cDC2	Post-ART_1y vs Pre-HIV
chr1-221783304-221784390	0.651492129297273	0.114528184441426	0.027	0.023	1	cDC2	cDC2	Post-ART_1y vs Pre-HIV
chr12-14255862-14256849	0.651506226195765	0.387127993576061	0.061	0.045	1	cDC2	cDC2	Post-ART_1y vs Pre-HIV
chr21-37758827-37759279	0.651513263402132	-0.0128712182466773	0.01	0.01	1	cDC2	cDC2	Post-ART_1y vs Pre-HIV
chr3-169771598-169773839	0.651601978770396	0.197737920125032	0.423	0.339	1	cDC2	cDC2	Post-ART_1y vs Pre-HIV
chr19-4809429-4809975	0.651624184523215	0.387393379209845	0.061	0.047	1	cDC2	cDC2	Post-ART_1y vs Pre-HIV
chr3-123642138-123642730	0.651641565598246	0.569321119343313	0.045	0.029	1	cDC2	cDC2	Post-ART_1y vs Pre-HIV
chr12-121239715-121241047	0.651647706040877	0.141761734086634	0.118	0.096	1	cDC2	cDC2	Post-ART_1y vs Pre-HIV
chr12-82527210-82527453	0.651662931025907	1.0104761489586	0.01	0.005	1	cDC2	cDC2	Post-ART_1y vs Pre-HIV
chr4-59553182-59553995	0.651697177866675	-0.454092345468485	0.007	0.01	1	cDC2	cDC2	Post-ART_1y vs Pre-HIV
chr2-64282649-64284009	0.651712626425134	0.063209603402711	0.058	0.055	1	cDC2	cDC2	Post-ART_1y vs Pre-HIV
chr10-114130967-114131474	0.651720017989343	0.128615053245754	0.025	0.022	1	cDC2	cDC2	Post-ART_1y vs Pre-HIV
chr20-50471061-50471608	0.651732853653221	0.318384888668076	0.015	0.012	1	cDC2	cDC2	Post-ART_1y vs Pre-HIV
chr17-32998200-32999153	0.651735722365597	0.176333415034719	0.033	0.027	1	cDC2	cDC2	Post-ART_1y vs Pre-HIV
chr3-39291694-39292193	0.651746365776352	0.456613280460102	0.04	0.029	1	cDC2	cDC2	Post-ART_1y vs Pre-HIV
chr3-52463108-52463890	0.651754395649272	0.235338079412416	0.013	0.01	1	cDC2	cDC2	Post-ART_1y vs Pre-HIV
chr5-142712787-142713721	0.651787789182671	0.0574529860119792	0.171	0.151	1	cDC2	cDC2	Post-ART_1y vs Pre-HIV
chr22-36923332-36923827	0.651789845853385	0.194582632262223	0.012	0.01	1	cDC2	cDC2	Post-ART_1y vs Pre-HIV
chr12-95185551-95186250	0.651795500380057	0.57988714185969	0.018	0.012	1	cDC2	cDC2	Post-ART_1y vs Pre-HIV
chr1-175208615-175210017	0.651808473006207	-0.102030070719676	0.019	0.02	1	cDC2	cDC2	Post-ART_1y vs Pre-HIV
chr10-53029760-53031023	0.651814460655607	0.399160920299119	0.108	0.079	1	cDC2	cDC2	Post-ART_1y vs Pre-HIV
chr7-99415238-99415829	0.65181526402814	0.411300550646657	0.018	0.013	1	cDC2	cDC2	Post-ART_1y vs Pre-HIV
chr7-80686277-80687206	0.651819017148669	-0.234433765413931	0.018	0.02	1	cDC2	cDC2	Post-ART_1y vs Pre-HIV
chr15-72820210-72820657	0.651820739550372	-0.0831974630808681	0.013	0.013	1	cDC2	cDC2	Post-ART_1y vs Pre-HIV
chr5-78548111-78549548	0.651837262686454	0.330061084381068	0.123	0.091	1	cDC2	cDC2	Post-ART_1y vs Pre-HIV
chr7-12674698-12675382	0.651839617153065	-0.0110805147247466	0.03	0.029	1	cDC2	cDC2	Post-ART_1y vs Pre-HIV
chr9-90860347-90861331	0.651848584828501	0.154451843827334	0.061	0.052	1	cDC2	cDC2	Post-ART_1y vs Pre-HIV
chr8-2010572-2011264	0.65187476336762	-0.0527665382965834	0.027	0.027	1	cDC2	cDC2	Post-ART_1y vs Pre-HIV
chr10-79359780-79360122	0.651891979689245	-0.00902010676323917	0.019	0.02	1	cDC2	cDC2	Post-ART_1y vs Pre-HIV
chr7-5554707-5556997	0.651899821720017	0.193689048229037	0.408	0.319	1	cDC2	cDC2	Post-ART_1y vs Pre-HIV
chr17-38711777-38712394	0.651908609830164	0.704735602087792	0.01	0.007	1	cDC2	cDC2	Post-ART_1y vs Pre-HIV
chr3-15354886-15355580	0.651920020737238	0.0753337086608794	0.039	0.037	1	cDC2	cDC2	Post-ART_1y vs Pre-HIV
chr1-207495324-207497146	0.651932215058367	0.088079437664621	0.12	0.107	1	cDC2	cDC2	Post-ART_1y vs Pre-HIV
chr19-35712629-35713475	0.651933545393882	0.671758165940871	0.016	0.012	1	cDC2	cDC2	Post-ART_1y vs Pre-HIV
chr6-29847749-29848431	0.651935938519032	0.00422054293412533	0.051	0.049	1	cDC2	cDC2	Post-ART_1y vs Pre-HIV
chr11-62497017-62497755	0.65194316306282	0.32144864484362	0.115	0.089	1	cDC2	cDC2	Post-ART_1y vs Pre-HIV
chr20-23654717-23655091	0.651945076054108	0.418131665161457	0.094	0.069	1	cDC2	cDC2	Post-ART_1y vs Pre-HIV
chr22-49788478-49790213	0.651955912807832	0.458803477387443	0.085	0.057	1	cDC2	cDC2	Post-ART_1y vs Pre-HIV
chr2-70085017-70085384	0.651957669991036	0.443952501360938	0.024	0.017	1	cDC2	cDC2	Post-ART_1y vs Pre-HIV
chr11-121435854-121436664	0.65197173730291	0.296086709824181	0.043	0.034	1	cDC2	cDC2	Post-ART_1y vs Pre-HIV
chr5-14413028-14415621	0.652020103468074	0.148100533220187	0.012	0.008	1	cDC2	cDC2	Post-ART_1y vs Pre-HIV
chr2-172381371-172381746	0.652034095110682	0.0578863904709062	0.019	0.018	1	cDC2	cDC2	Post-ART_1y vs Pre-HIV
chr12-103575127-103576040	0.652041795451231	0.5351210934216	0.049	0.034	1	cDC2	cDC2	Post-ART_1y vs Pre-HIV
chr10-102064556-102066417	0.652047050032229	0.168915334972485	0.337	0.268	1	cDC2	cDC2	Post-ART_1y vs Pre-HIV
chr4-69881042-69881480	0.652052611511369	0.101231190089656	0.028	0.025	1	cDC2	cDC2	Post-ART_1y vs Pre-HIV
chr10-45726540-45727524	0.652076371655656	0.35490205985554	0.108	0.081	1	cDC2	cDC2	Post-ART_1y vs Pre-HIV
chr9-90180268-90180784	0.652079170172907	0.132294430137999	0.015	0.013	1	cDC2	cDC2	Post-ART_1y vs Pre-HIV
chr1-16228151-16228643	0.652079899996796	-0.510893014237591	0.007	0.01	1	cDC2	cDC2	Post-ART_1y vs Pre-HIV
chr7-92527359-92529143	0.652079961816825	0.103807826926366	0.42	0.344	1	cDC2	cDC2	Post-ART_1y vs Pre-HIV
chr11-9648427-9649058	0.652082018030019	-0.0566012431679628	0.012	0.012	1	cDC2	cDC2	Post-ART_1y vs Pre-HIV
chr12-94231126-94232169	0.652092099879304	-0.0335677635179206	0.03	0.03	1	cDC2	cDC2	Post-ART_1y vs Pre-HIV
chr4-10157393-10158067	0.652099246106446	0.121829706797057	0.043	0.04	1	cDC2	cDC2	Post-ART_1y vs Pre-HIV
chr8-133249144-133250050	0.652107352093773	0.429479019342259	0.019	0.015	1	cDC2	cDC2	Post-ART_1y vs Pre-HIV
chr10-104323951-104324676	0.652112475238211	0.441909636420162	0.139	0.097	1	cDC2	cDC2	Post-ART_1y vs Pre-HIV
chr18-24395155-24395706	0.652116169358482	0.018893823722844	0.055	0.054	1	cDC2	cDC2	Post-ART_1y vs Pre-HIV
chr15-50911501-50911931	0.652128802435327	0.19196615276787	0.096	0.082	1	cDC2	cDC2	Post-ART_1y vs Pre-HIV
chr6-155187081-155187505	0.652136815131311	0.550689279419497	0.01	0.007	1	cDC2	cDC2	Post-ART_1y vs Pre-HIV
chr16-68063860-68065213	0.652137229168003	0.129127908156857	0.04	0.035	1	cDC2	cDC2	Post-ART_1y vs Pre-HIV
chr18-35038812-35039479	0.652142820290163	0.176930564555914	0.126	0.106	1	cDC2	cDC2	Post-ART_1y vs Pre-HIV
chr5-77638562-77639309	0.65214847135524	0.330637683280939	0.021	0.015	1	cDC2	cDC2	Post-ART_1y vs Pre-HIV
chr4-86895587-86896035	0.652150475739624	0.41936615357911	0.019	0.015	1	cDC2	cDC2	Post-ART_1y vs Pre-HIV
chr18-79057864-79058347	0.652151982368362	0.67640897778475	0.016	0.01	1	cDC2	cDC2	Post-ART_1y vs Pre-HIV
chr6-142724982-142725292	0.652157288618081	0.413656527040656	0.018	0.012	1	cDC2	cDC2	Post-ART_1y vs Pre-HIV
chr4-156958201-156958645	0.652161997864746	0.832264530239554	0.016	0.008	1	cDC2	cDC2	Post-ART_1y vs Pre-HIV
chr14-63717716-63718030	0.652194319508816	0.588365788613129	0.012	0.008	1	cDC2	cDC2	Post-ART_1y vs Pre-HIV
chr17-17382970-17383253	0.652195919147693	0.701987543112383	0.013	0.008	1	cDC2	cDC2	Post-ART_1y vs Pre-HIV
chr11-117837476-117838199	0.65221978353308	1.05058300733342	0.018	0.008	1	cDC2	cDC2	Post-ART_1y vs Pre-HIV
chr3-186997088-186997444	0.652248478184285	0.428721349833289	0.012	0.008	1	cDC2	cDC2	Post-ART_1y vs Pre-HIV
chr4-163543783-163545150	0.652257463342728	0.0701864847233851	0.073	0.067	1	cDC2	cDC2	Post-ART_1y vs Pre-HIV
chr11-64198239-64198897	0.652260595884535	0.619300575317466	0.012	0.007	1	cDC2	cDC2	Post-ART_1y vs Pre-HIV
chr12-110467576-110469639	0.65226115269611	0.069681451311476	0.387	0.326	1	cDC2	cDC2	Post-ART_1y vs Pre-HIV
chr12-57005770-57007046	0.652277086947193	0.266395488616075	0.162	0.128	1	cDC2	cDC2	Post-ART_1y vs Pre-HIV
chr6-356771-357184	0.652285817194099	-0.1792049470979	0.012	0.013	1	cDC2	cDC2	Post-ART_1y vs Pre-HIV
chr1-21253741-21254462	0.652286179529928	0.652394275824555	0.022	0.013	1	cDC2	cDC2	Post-ART_1y vs Pre-HIV
chr9-36731131-36731950	0.652293720535194	0.175894157311675	0.042	0.037	1	cDC2	cDC2	Post-ART_1y vs Pre-HIV
chr16-55838955-55839606	0.652296555526834	0.306570897356482	0.12	0.091	1	cDC2	cDC2	Post-ART_1y vs Pre-HIV
chr1-150630538-150630804	0.652303082562321	0.396678550668601	0.022	0.017	1	cDC2	cDC2	Post-ART_1y vs Pre-HIV
chr4-100083366-100083570	0.652304753478187	0.514328623519354	0.018	0.012	1	cDC2	cDC2	Post-ART_1y vs Pre-HIV
chr4-174217013-174218106	0.652317665180063	-0.126748249565073	0.022	0.023	1	cDC2	cDC2	Post-ART_1y vs Pre-HIV
chr9-89521936-89522877	0.652317687479586	0.220100924179025	0.204	0.164	1	cDC2	cDC2	Post-ART_1y vs Pre-HIV
chr12-32402776-32403410	0.652320501068717	0.0935866699850743	0.076	0.07	1	cDC2	cDC2	Post-ART_1y vs Pre-HIV
chr14-35196456-35197345	0.652332804967482	0.405334112879229	0.018	0.012	1	cDC2	cDC2	Post-ART_1y vs Pre-HIV
chr7-105580918-105581838	0.652349940608921	0.0421564083441726	0.021	0.018	1	cDC2	cDC2	Post-ART_1y vs Pre-HIV
chr4-183392197-183392710	0.652349951474944	0.123444669721823	0.063	0.055	1	cDC2	cDC2	Post-ART_1y vs Pre-HIV
chr14-56333311-56334214	0.652365913044317	0.478287263586811	0.03	0.02	1	cDC2	cDC2	Post-ART_1y vs Pre-HIV
chr9-73167612-73167984	0.652390712184872	0.450209084811313	0.018	0.013	1	cDC2	cDC2	Post-ART_1y vs Pre-HIV
chr14-101726454-101727044	0.652407068083411	0.478904516894021	0.018	0.012	1	cDC2	cDC2	Post-ART_1y vs Pre-HIV
chr6-109293889-109294391	0.652438540133443	0.116821225644973	0.013	0.012	1	cDC2	cDC2	Post-ART_1y vs Pre-HIV
chr17-15832844-15833453	0.652444710847227	0.149302116424902	0.067	0.057	1	cDC2	cDC2	Post-ART_1y vs Pre-HIV
chr1-244814649-244817020	0.652462889897067	0.288665950622359	0.153	0.116	1	cDC2	cDC2	Post-ART_1y vs Pre-HIV
chr3-20125490-20126952	0.652463938235766	0.199445035330325	0.118	0.099	1	cDC2	cDC2	Post-ART_1y vs Pre-HIV
chr9-69168296-69169270	0.652470545002879	0.140901559613849	0.106	0.092	1	cDC2	cDC2	Post-ART_1y vs Pre-HIV
chr20-49608582-49609238	0.652492015187167	0.0114594466594866	0.04	0.04	1	cDC2	cDC2	Post-ART_1y vs Pre-HIV
chr15-63826428-63827112	0.652498192351422	0.139487744799187	0.013	0.012	1	cDC2	cDC2	Post-ART_1y vs Pre-HIV
chr6-170162622-170163040	0.652525415059046	-0.406219489391927	0.009	0.01	1	cDC2	cDC2	Post-ART_1y vs Pre-HIV
chr5-39700566-39700790	0.652552153821721	0.606815109803883	0.01	0.007	1	cDC2	cDC2	Post-ART_1y vs Pre-HIV
chr2-226439117-226439760	0.652553607567482	0.197498438716637	0.043	0.037	1	cDC2	cDC2	Post-ART_1y vs Pre-HIV
chr1-117670930-117671412	0.652557517882149	0.281391063637092	0.094	0.076	1	cDC2	cDC2	Post-ART_1y vs Pre-HIV
chr1-12615247-12616402	0.652590886647025	0.308725576033261	0.12	0.094	1	cDC2	cDC2	Post-ART_1y vs Pre-HIV
chr3-134839844-134840270	0.652618308126772	-0.0317636585779026	0.013	0.013	1	cDC2	cDC2	Post-ART_1y vs Pre-HIV
chr19-18349383-18349851	0.65262059918894	0.0982908065664496	0.028	0.025	1	cDC2	cDC2	Post-ART_1y vs Pre-HIV
chr17-40902762-40903681	0.652622846323441	0.462816480410715	0.067	0.049	1	cDC2	cDC2	Post-ART_1y vs Pre-HIV
chr14-59422105-59422579	0.652627820265949	0.0444215403271464	0.013	0.013	1	cDC2	cDC2	Post-ART_1y vs Pre-HIV
chr14-73764737-73765275	0.652631942300074	0.14896305125319	0.163	0.138	1	cDC2	cDC2	Post-ART_1y vs Pre-HIV
chr8-22023655-22025166	0.652636222969838	0.0148300023621091	0.045	0.044	1	cDC2	cDC2	Post-ART_1y vs Pre-HIV
chr9-107862217-107862649	0.65264833028447	0.581219960551754	0.027	0.017	1	cDC2	cDC2	Post-ART_1y vs Pre-HIV
chr5-157130897-157131249	0.652684176556809	0.147764549839009	0.054	0.049	1	cDC2	cDC2	Post-ART_1y vs Pre-HIV
chr11-22828858-22830207	0.652693289319536	0.061208583097442	0.247	0.227	1	cDC2	cDC2	Post-ART_1y vs Pre-HIV
chr5-169583103-169584217	0.652701161266924	0.110478123349762	0.214	0.19	1	cDC2	cDC2	Post-ART_1y vs Pre-HIV
chr6-90127285-90127932	0.652703769628832	-0.0321211117543987	0.018	0.017	1	cDC2	cDC2	Post-ART_1y vs Pre-HIV
chr2-24049194-24050495	0.652706559917617	0.0947702313859711	0.141	0.124	1	cDC2	cDC2	Post-ART_1y vs Pre-HIV
chr6-73610147-73611165	0.652721818455349	0.368862639582951	0.033	0.023	1	cDC2	cDC2	Post-ART_1y vs Pre-HIV
chr18-8654185-8654823	0.652733446471994	0.56314748696611	0.018	0.012	1	cDC2	cDC2	Post-ART_1y vs Pre-HIV
chr6-35312748-35313242	0.652737118767954	-0.164893511962909	0.018	0.02	1	cDC2	cDC2	Post-ART_1y vs Pre-HIV
chr1-44237774-44238673	0.652747626562258	0.200123317427192	0.1	0.079	1	cDC2	cDC2	Post-ART_1y vs Pre-HIV
chr13-99916143-99916835	0.652767061324335	-0.0550100665784656	0.021	0.022	1	cDC2	cDC2	Post-ART_1y vs Pre-HIV
chr6-88379716-88381170	0.65277014591998	-0.147249984068011	0.049	0.054	1	cDC2	cDC2	Post-ART_1y vs Pre-HIV
chr2-219206016-219207371	0.6527781988	0.229785180555053	0.351	0.275	1	cDC2	cDC2	Post-ART_1y vs Pre-HIV
chr5-39176721-39179275	0.652789730559407	0.135342527421998	0.138	0.116	1	cDC2	cDC2	Post-ART_1y vs Pre-HIV
chr5-148833082-148833475	0.6528007818675	0.041759685436856	0.043	0.042	1	cDC2	cDC2	Post-ART_1y vs Pre-HIV
chr9-91843840-91844562	0.652802910860188	0.0907758705989605	0.055	0.05	1	cDC2	cDC2	Post-ART_1y vs Pre-HIV
chr7-134184451-134185180	0.652808388161027	0.0129186899116038	0.028	0.029	1	cDC2	cDC2	Post-ART_1y vs Pre-HIV
chr20-37194579-37195882	0.652810504970064	-0.104144422644221	0.052	0.054	1	cDC2	cDC2	Post-ART_1y vs Pre-HIV
chr14-61296124-61297425	0.652811609339736	0.0484539634635763	0.021	0.022	1	cDC2	cDC2	Post-ART_1y vs Pre-HIV
chr11-124898237-124898611	0.652816552359315	0.714204494660216	0.016	0.01	1	cDC2	cDC2	Post-ART_1y vs Pre-HIV
chr5-107364704-107366110	0.652823449321788	0.326429068725636	0.184	0.139	1	cDC2	cDC2	Post-ART_1y vs Pre-HIV
chr11-130601073-130601777	0.652826887871155	0.802299973631721	0.016	0.01	1	cDC2	cDC2	Post-ART_1y vs Pre-HIV
chr18-69974264-69974953	0.652838079500046	0.457559918836247	0.016	0.012	1	cDC2	cDC2	Post-ART_1y vs Pre-HIV
chr6-43334367-43335091	0.652842996880789	0.444467692949306	0.028	0.02	1	cDC2	cDC2	Post-ART_1y vs Pre-HIV
chr11-124513964-124515043	0.652849425357316	0.362628074399325	0.079	0.055	1	cDC2	cDC2	Post-ART_1y vs Pre-HIV
chr10-69088859-69089209	0.652854150204106	-0.0611666750160276	0.049	0.05	1	cDC2	cDC2	Post-ART_1y vs Pre-HIV
chrX-120310762-120311591	0.652854639349602	0.574963020478037	0.031	0.022	1	cDC2	cDC2	Post-ART_1y vs Pre-HIV
chrX-78329319-78329747	0.652863501412862	1.0380573875207	0.01	0.005	1	cDC2	cDC2	Post-ART_1y vs Pre-HIV
chr2-68836952-68837573	0.652883808554358	0.0746198498379078	0.048	0.044	1	cDC2	cDC2	Post-ART_1y vs Pre-HIV
chr13-33362889-33363766	0.652891979134879	0.301915913715911	0.148	0.116	1	cDC2	cDC2	Post-ART_1y vs Pre-HIV
chr18-3771015-3771924	0.65289747112145	0.175437190286892	0.156	0.126	1	cDC2	cDC2	Post-ART_1y vs Pre-HIV
chr15-52527911-52529777	0.652923250939245	0.0528254830995472	0.294	0.267	1	cDC2	cDC2	Post-ART_1y vs Pre-HIV
chr16-15571206-15572079	0.652929337592703	-0.126193941484178	0.021	0.022	1	cDC2	cDC2	Post-ART_1y vs Pre-HIV
chr19-32351375-32352314	0.652949168720911	0.303909005555566	0.127	0.096	1	cDC2	cDC2	Post-ART_1y vs Pre-HIV
chr20-46551728-46552111	0.652966430037328	0.498347161886237	0.025	0.017	1	cDC2	cDC2	Post-ART_1y vs Pre-HIV
chr10-44966116-44966488	0.652984086085386	0.536218918660785	0.025	0.017	1	cDC2	cDC2	Post-ART_1y vs Pre-HIV
chr8-60998721-60999618	0.652990050840542	0.200492364111213	0.195	0.163	1	cDC2	cDC2	Post-ART_1y vs Pre-HIV
chr2-60745213-60746416	0.653008203215041	0.0704523082698487	0.025	0.022	1	cDC2	cDC2	Post-ART_1y vs Pre-HIV
chr3-37546797-37547205	0.653010029043462	-0.479608158435266	0.007	0.01	1	cDC2	cDC2	Post-ART_1y vs Pre-HIV
chr20-4760282-4761943	0.653023314265622	0.242277485096881	0.157	0.129	1	cDC2	cDC2	Post-ART_1y vs Pre-HIV
chr16-75432579-75434506	0.653042343058801	0.0687771579366945	0.402	0.342	1	cDC2	cDC2	Post-ART_1y vs Pre-HIV
chr4-174517567-174518280	0.653044482712521	0.0675549182530784	0.043	0.04	1	cDC2	cDC2	Post-ART_1y vs Pre-HIV
chr17-8778001-8778800	0.653049412346609	0.650167035421662	0.013	0.008	1	cDC2	cDC2	Post-ART_1y vs Pre-HIV
chr13-40221116-40222417	0.653061898738755	-0.0157584051305819	0.033	0.032	1	cDC2	cDC2	Post-ART_1y vs Pre-HIV
chr5-54774454-54775197	0.653068820325305	-0.316198527256202	0.021	0.025	1	cDC2	cDC2	Post-ART_1y vs Pre-HIV
chr1-50109594-50110649	0.65307196687293	0.30591735249035	0.084	0.067	1	cDC2	cDC2	Post-ART_1y vs Pre-HIV
chr7-143228181-143228716	0.653113191565572	-0.26630447397853	0.009	0.012	1	cDC2	cDC2	Post-ART_1y vs Pre-HIV
chr11-2532290-2534122	0.653136599370181	0.131989162467692	0.264	0.223	1	cDC2	cDC2	Post-ART_1y vs Pre-HIV
chr9-90107674-90108243	0.653150841980007	0.425120904082838	0.012	0.008	1	cDC2	cDC2	Post-ART_1y vs Pre-HIV
chr1-43812962-43813809	0.653156518798701	0.727256600244183	0.012	0.007	1	cDC2	cDC2	Post-ART_1y vs Pre-HIV
chr20-38725903-38726223	0.653171248657796	-0.289193425148353	0.012	0.015	1	cDC2	cDC2	Post-ART_1y vs Pre-HIV
chr11-103108900-103110260	0.653171725997642	0.280664192676222	0.262	0.211	1	cDC2	cDC2	Post-ART_1y vs Pre-HIV
chr1-167616883-167618063	0.653181860755111	0.277123840850025	0.192	0.146	1	cDC2	cDC2	Post-ART_1y vs Pre-HIV
chr10-72330954-72331316	0.653186577091294	-0.0118162393962034	0.021	0.022	1	cDC2	cDC2	Post-ART_1y vs Pre-HIV
chr1-14755549-14756226	0.653198330097192	0.427559641956508	0.016	0.012	1	cDC2	cDC2	Post-ART_1y vs Pre-HIV
chr19-45800160-45800418	0.65320191197423	-0.271311703564497	0.009	0.01	1	cDC2	cDC2	Post-ART_1y vs Pre-HIV
chr20-43749454-43750218	0.653228189147706	0.260593464202613	0.067	0.055	1	cDC2	cDC2	Post-ART_1y vs Pre-HIV
chr6-166786525-166787040	0.653233993765715	0.0243974177815169	0.022	0.02	1	cDC2	cDC2	Post-ART_1y vs Pre-HIV
chr15-21271501-21272849	0.653256285483533	0.511292821812404	0.055	0.039	1	cDC2	cDC2	Post-ART_1y vs Pre-HIV
chr22-39489482-39490520	0.653256770873672	0.2845409701853	0.121	0.094	1	cDC2	cDC2	Post-ART_1y vs Pre-HIV
chr16-11688765-11689618	0.653274143254468	0.178574347819509	0.096	0.081	1	cDC2	cDC2	Post-ART_1y vs Pre-HIV
chr11-77151782-77152472	0.653294401202653	0.417701716740007	0.012	0.008	1	cDC2	cDC2	Post-ART_1y vs Pre-HIV
chr8-81286533-81287032	0.653298047995462	0.0563041649824871	0.06	0.054	1	cDC2	cDC2	Post-ART_1y vs Pre-HIV
chr1-156623790-156626121	0.653299224181733	0.037644813218316	0.102	0.094	1	cDC2	cDC2	Post-ART_1y vs Pre-HIV
chr14-68292704-68293752	0.653323919716697	0.668503073365586	0.03	0.018	1	cDC2	cDC2	Post-ART_1y vs Pre-HIV
chr3-36988975-36989353	0.653334593775527	0.0117004656633775	0.078	0.076	1	cDC2	cDC2	Post-ART_1y vs Pre-HIV
chr16-65743501-65743873	0.653335309711836	0.0663341272902223	0.031	0.029	1	cDC2	cDC2	Post-ART_1y vs Pre-HIV
chr6-130980374-130981004	0.653361015242902	-0.0749096700686063	0.025	0.027	1	cDC2	cDC2	Post-ART_1y vs Pre-HIV
chr1-153518401-153518911	0.65337956430656	0.286874673671167	0.084	0.062	1	cDC2	cDC2	Post-ART_1y vs Pre-HIV
chr2-88885132-88885616	0.653384446352601	0.566543473911645	0.01	0.007	1	cDC2	cDC2	Post-ART_1y vs Pre-HIV
chr7-29313827-29314454	0.653385138317471	0.263717763207512	0.016	0.015	1	cDC2	cDC2	Post-ART_1y vs Pre-HIV
chr16-8660752-8661300	0.653385597110138	-0.0434912099747846	0.018	0.018	1	cDC2	cDC2	Post-ART_1y vs Pre-HIV
chr15-45603489-45604868	0.653402223845013	0.122407586931329	0.157	0.139	1	cDC2	cDC2	Post-ART_1y vs Pre-HIV
chr7-95669583-95669807	0.653437132055343	0.489596388251045	0.012	0.008	1	cDC2	cDC2	Post-ART_1y vs Pre-HIV
chr2-110101019-110102330	0.653444429604536	0.295936181430621	0.067	0.05	1	cDC2	cDC2	Post-ART_1y vs Pre-HIV
chr3-194928877-194929542	0.653445006458511	0.00802126343392828	0.046	0.044	1	cDC2	cDC2	Post-ART_1y vs Pre-HIV
chr17-60142539-60143236	0.653454231913812	0.361629884013722	0.054	0.042	1	cDC2	cDC2	Post-ART_1y vs Pre-HIV
chr11-16788177-16788756	0.653471081084378	0.335085403795397	0.075	0.055	1	cDC2	cDC2	Post-ART_1y vs Pre-HIV
chr2-85890627-85890952	0.653483097763967	-0.235332793513596	0.013	0.015	1	cDC2	cDC2	Post-ART_1y vs Pre-HIV
chrX-70470728-70471355	0.653489985152676	0.0856823500841972	0.052	0.049	1	cDC2	cDC2	Post-ART_1y vs Pre-HIV
chr12-55675519-55676249	0.653505911442966	0.742441487906224	0.031	0.018	1	cDC2	cDC2	Post-ART_1y vs Pre-HIV
chr15-52677689-52679803	0.653521335917042	0.0777286414580149	0.339	0.29	1	cDC2	cDC2	Post-ART_1y vs Pre-HIV
chr18-2662887-2663420	0.653528505705691	-0.205638040615971	0.009	0.01	1	cDC2	cDC2	Post-ART_1y vs Pre-HIV
chr1-28886441-28887982	0.653557045005277	0.147851983023141	0.243	0.21	1	cDC2	cDC2	Post-ART_1y vs Pre-HIV
chr8-89995133-89995912	0.65356436859305	0.446633025415364	0.021	0.015	1	cDC2	cDC2	Post-ART_1y vs Pre-HIV
chr19-35217018-35217852	0.653566562508828	0.365585722984041	0.129	0.097	1	cDC2	cDC2	Post-ART_1y vs Pre-HIV
chr10-104291015-104291946	0.653572511668528	0.116908824380593	0.154	0.133	1	cDC2	cDC2	Post-ART_1y vs Pre-HIV
chr1-27666756-27667207	0.653595866293308	0.157244338135151	0.076	0.067	1	cDC2	cDC2	Post-ART_1y vs Pre-HIV
chr10-104351011-104351707	0.653600467711527	0.295962527884611	0.177	0.138	1	cDC2	cDC2	Post-ART_1y vs Pre-HIV
chr7-142866131-142866606	0.653613652011433	-0.262484589160706	0.009	0.01	1	cDC2	cDC2	Post-ART_1y vs Pre-HIV
chr2-217797112-217797489	0.653641010739951	0.492684068337388	0.034	0.023	1	cDC2	cDC2	Post-ART_1y vs Pre-HIV
chr3-47420560-47421969	0.653650309197214	0.237643972893433	0.166	0.138	1	cDC2	cDC2	Post-ART_1y vs Pre-HIV
chr1-39776163-39776727	0.653651722181766	0.749545175317049	0.012	0.007	1	cDC2	cDC2	Post-ART_1y vs Pre-HIV
chr17-62672139-62672638	0.653655719423562	0.437167955354018	0.013	0.01	1	cDC2	cDC2	Post-ART_1y vs Pre-HIV
chr18-13322001-13322520	0.653661303943179	-0.272143084772387	0.009	0.012	1	cDC2	cDC2	Post-ART_1y vs Pre-HIV
chr16-67984400-67985223	0.653690959448915	0.00233817518240143	0.052	0.052	1	cDC2	cDC2	Post-ART_1y vs Pre-HIV
chr12-101279302-101280467	0.653692042177628	0.198678852128759	0.187	0.148	1	cDC2	cDC2	Post-ART_1y vs Pre-HIV
chr13-95509448-95510315	0.65370874362645	0.312005545987956	0.06	0.045	1	cDC2	cDC2	Post-ART_1y vs Pre-HIV
chr17-64091045-64092537	0.653709897254545	0.0436541011844209	0.069	0.062	1	cDC2	cDC2	Post-ART_1y vs Pre-HIV
chr19-11318360-11318628	0.653712982130071	0.636891272555584	0.013	0.008	1	cDC2	cDC2	Post-ART_1y vs Pre-HIV
chr10-11717716-11718484	0.653732883199816	-0.0235259294750074	0.082	0.081	1	cDC2	cDC2	Post-ART_1y vs Pre-HIV
chr6-100880460-100881839	0.653735061463481	0.0702442066049225	0.282	0.243	1	cDC2	cDC2	Post-ART_1y vs Pre-HIV
chr10-93762921-93763245	0.653777817855743	0.185308661870875	0.016	0.013	1	cDC2	cDC2	Post-ART_1y vs Pre-HIV
chr3-150144063-150144482	0.653794420273488	-0.0888142412163164	0.013	0.013	1	cDC2	cDC2	Post-ART_1y vs Pre-HIV
chr5-43007256-43008906	0.653806654037686	0.24555702377632	0.328	0.253	1	cDC2	cDC2	Post-ART_1y vs Pre-HIV
chr5-140630835-140631390	0.653825724788944	0.133618234585908	0.058	0.052	1	cDC2	cDC2	Post-ART_1y vs Pre-HIV
chr17-7851203-7852136	0.653831332514349	0.211152350027311	0.259	0.21	1	cDC2	cDC2	Post-ART_1y vs Pre-HIV
chr17-40540184-40542065	0.653868512026943	0.518370610295537	0.049	0.032	1	cDC2	cDC2	Post-ART_1y vs Pre-HIV
chr17-67995120-67996164	0.65386947773028	0.171307345265507	0.064	0.055	1	cDC2	cDC2	Post-ART_1y vs Pre-HIV
chr2-157413061-157413862	0.653879843850925	0.47013463477024	0.043	0.03	1	cDC2	cDC2	Post-ART_1y vs Pre-HIV
chr6-157891424-157892614	0.65388250194904	-0.0556227041012005	0.034	0.034	1	cDC2	cDC2	Post-ART_1y vs Pre-HIV
chr12-13179143-13180089	0.653886511951458	0.0661085366063943	0.048	0.044	1	cDC2	cDC2	Post-ART_1y vs Pre-HIV
chr8-119973258-119974146	0.653893205449728	0.0637219733277647	0.025	0.023	1	cDC2	cDC2	Post-ART_1y vs Pre-HIV
chr12-121241174-121241387	0.65389880956098	0.417048241250402	0.016	0.012	1	cDC2	cDC2	Post-ART_1y vs Pre-HIV
chr1-113674758-113675653	0.653907130712129	0.358364208581727	0.033	0.025	1	cDC2	cDC2	Post-ART_1y vs Pre-HIV
chr7-100887163-100887961	0.653911322227947	0.127393288605777	0.193	0.161	1	cDC2	cDC2	Post-ART_1y vs Pre-HIV
chr20-6005475-6006650	0.65391874740737	0.272481553936096	0.264	0.205	1	cDC2	cDC2	Post-ART_1y vs Pre-HIV
chr1-100882339-100883360	0.653945248753059	-0.0166844461776754	0.031	0.03	1	cDC2	cDC2	Post-ART_1y vs Pre-HIV
chr9-37582391-37582928	0.654008597642328	0.569706098991864	0.015	0.01	1	cDC2	cDC2	Post-ART_1y vs Pre-HIV
chr12-46177040-46177612	0.654011636377122	0.0409247476694885	0.042	0.04	1	cDC2	cDC2	Post-ART_1y vs Pre-HIV
chr8-101117475-101118359	0.654015441711283	0.520954015075728	0.036	0.023	1	cDC2	cDC2	Post-ART_1y vs Pre-HIV
chr20-1626511-1627256	0.654020175507649	0.532695401467195	0.037	0.025	1	cDC2	cDC2	Post-ART_1y vs Pre-HIV
chr2-203656435-203657219	0.654033292026814	0.329679458912817	0.205	0.153	1	cDC2	cDC2	Post-ART_1y vs Pre-HIV
chr9-87950783-87952006	0.654067452299138	0.706087903280816	0.025	0.015	1	cDC2	cDC2	Post-ART_1y vs Pre-HIV
chr4-10077605-10078328	0.654088685556875	0.326268464878239	0.111	0.086	1	cDC2	cDC2	Post-ART_1y vs Pre-HIV
chr4-3358681-3358954	0.654091694477507	0.667233201281473	0.013	0.008	1	cDC2	cDC2	Post-ART_1y vs Pre-HIV
chr20-23059967-23060210	0.65409444010132	1.04622289444961	0.01	0.005	1	cDC2	cDC2	Post-ART_1y vs Pre-HIV
chrX-15269542-15270435	0.654121723767272	0.646091203227918	0.024	0.015	1	cDC2	cDC2	Post-ART_1y vs Pre-HIV
chr8-22413207-22413578	0.654122955759386	0.0826505631310432	0.012	0.012	1	cDC2	cDC2	Post-ART_1y vs Pre-HIV
chr19-56080598-56081458	0.654124872234977	0.290344619919215	0.127	0.099	1	cDC2	cDC2	Post-ART_1y vs Pre-HIV
chr3-156660579-156661497	0.654131096786561	0.407035930510121	0.048	0.035	1	cDC2	cDC2	Post-ART_1y vs Pre-HIV
chr5-115838768-115839288	0.654135616609899	0.481821872303617	0.057	0.039	1	cDC2	cDC2	Post-ART_1y vs Pre-HIV
chr15-79970679-79971513	0.654135652354484	0.090013181580556	0.181	0.161	1	cDC2	cDC2	Post-ART_1y vs Pre-HIV
chr15-40891861-40892121	0.654146176227205	0.252236680570589	0.039	0.03	1	cDC2	cDC2	Post-ART_1y vs Pre-HIV
chr3-11724530-11725146	0.654146479077644	0.341616089841245	0.013	0.01	1	cDC2	cDC2	Post-ART_1y vs Pre-HIV
chr9-116589391-116589728	0.654153898942717	-0.18956003577567	0.012	0.012	1	cDC2	cDC2	Post-ART_1y vs Pre-HIV
chr9-89470309-89470758	0.654158232797061	0.85088287344468	0.015	0.008	1	cDC2	cDC2	Post-ART_1y vs Pre-HIV
chr2-218360319-218360806	0.654172617852604	0.426483311224259	0.073	0.052	1	cDC2	cDC2	Post-ART_1y vs Pre-HIV
chr7-131513196-131513868	0.654191554851891	0.292528004588932	0.07	0.055	1	cDC2	cDC2	Post-ART_1y vs Pre-HIV
chr1-168386578-168387616	0.654192450222983	-0.29633575112617	0.009	0.01	1	cDC2	cDC2	Post-ART_1y vs Pre-HIV
chr19-11155134-11156403	0.654192798985682	0.154264116080139	0.307	0.255	1	cDC2	cDC2	Post-ART_1y vs Pre-HIV
chr14-24123424-24124457	0.654207034777582	-0.152508753786702	0.01	0.012	1	cDC2	cDC2	Post-ART_1y vs Pre-HIV
chr17-7703558-7703956	0.654212281558894	-0.138037544375855	0.009	0.01	1	cDC2	cDC2	Post-ART_1y vs Pre-HIV
chr11-119120762-119122095	0.654237565518575	0.199639103393045	0.414	0.337	1	cDC2	cDC2	Post-ART_1y vs Pre-HIV
chr14-97707427-97707971	0.654244009127417	-0.0828297728982905	0.015	0.015	1	cDC2	cDC2	Post-ART_1y vs Pre-HIV
chr14-68337302-68337581	0.65424570268876	0.433195566157341	0.033	0.023	1	cDC2	cDC2	Post-ART_1y vs Pre-HIV
chr13-76440275-76440877	0.654247432176273	0.644416584563674	0.016	0.01	1	cDC2	cDC2	Post-ART_1y vs Pre-HIV
chrX-19683842-19684473	0.654249269318478	0.480411167241884	0.019	0.015	1	cDC2	cDC2	Post-ART_1y vs Pre-HIV
chr9-4666027-4666645	0.654255979849091	0.0748053505807924	0.063	0.054	1	cDC2	cDC2	Post-ART_1y vs Pre-HIV
chr1-27633910-27635342	0.654256555493178	0.164772212849031	0.192	0.161	1	cDC2	cDC2	Post-ART_1y vs Pre-HIV
chrX-40538957-40540330	0.654257298514006	0.354937964020024	0.118	0.084	1	cDC2	cDC2	Post-ART_1y vs Pre-HIV
chr11-111931767-111932165	0.654260617834645	0.180884393789402	0.072	0.06	1	cDC2	cDC2	Post-ART_1y vs Pre-HIV
chr7-139790766-139791695	0.654262303178378	0.485287348446276	0.022	0.015	1	cDC2	cDC2	Post-ART_1y vs Pre-HIV
chr20-60016202-60016772	0.654263724840574	1.04440155280709	0.012	0.005	1	cDC2	cDC2	Post-ART_1y vs Pre-HIV
chr2-233116413-233117339	0.654265826026576	0.577806018871539	0.058	0.039	1	cDC2	cDC2	Post-ART_1y vs Pre-HIV
chr3-72144575-72145060	0.654269912669806	-0.343144866333868	0.019	0.023	1	cDC2	cDC2	Post-ART_1y vs Pre-HIV
chr1-143729273-143729826	0.654271078323746	-0.101843634967798	0.018	0.017	1	cDC2	cDC2	Post-ART_1y vs Pre-HIV
chr4-47490414-47491083	0.654277376448911	0.560698261806522	0.036	0.023	1	cDC2	cDC2	Post-ART_1y vs Pre-HIV
chr14-87999118-87999638	0.654283264169707	0.0886619047375818	0.096	0.084	1	cDC2	cDC2	Post-ART_1y vs Pre-HIV
chr2-158213759-158214834	0.654295659884694	0.164369903636122	0.096	0.081	1	cDC2	cDC2	Post-ART_1y vs Pre-HIV
chr10-3671038-3671889	0.654298637389239	-0.21303096906147	0.021	0.022	1	cDC2	cDC2	Post-ART_1y vs Pre-HIV
chr2-157452207-157454147	0.654305520336341	0.294758147389515	0.258	0.196	1	cDC2	cDC2	Post-ART_1y vs Pre-HIV
chr6-131109274-131109529	0.654312714920223	0.642090445897452	0.01	0.007	1	cDC2	cDC2	Post-ART_1y vs Pre-HIV
chr17-43576346-43576966	0.654315834370016	0.0196781005969822	0.043	0.04	1	cDC2	cDC2	Post-ART_1y vs Pre-HIV
chr1-200509949-200510450	0.654332544521815	-0.0191167881142023	0.025	0.025	1	cDC2	cDC2	Post-ART_1y vs Pre-HIV
chr7-5282566-5283879	0.654337692624719	-0.0847301264929547	0.031	0.032	1	cDC2	cDC2	Post-ART_1y vs Pre-HIV
chr3-177810903-177811494	0.65434088248197	0.52086928163192	0.012	0.008	1	cDC2	cDC2	Post-ART_1y vs Pre-HIV
chr1-25608046-25608899	0.654344086432203	0.462526394217757	0.115	0.081	1	cDC2	cDC2	Post-ART_1y vs Pre-HIV
chr11-121929208-121930783	0.654344354620807	0.390270114144154	0.07	0.05	1	cDC2	cDC2	Post-ART_1y vs Pre-HIV
chr17-39636562-39637948	0.654375330603711	0.22885781810077	0.262	0.205	1	cDC2	cDC2	Post-ART_1y vs Pre-HIV
chr1-15231329-15232125	0.654421456493493	0.146051967359083	0.105	0.087	1	cDC2	cDC2	Post-ART_1y vs Pre-HIV
chr2-234025171-234026213	0.654437590499328	0.345254356075343	0.064	0.05	1	cDC2	cDC2	Post-ART_1y vs Pre-HIV
chr17-64988792-64989396	0.654442960823825	0.444069254180236	0.067	0.045	1	cDC2	cDC2	Post-ART_1y vs Pre-HIV
chr19-1089910-1090333	0.654450771358436	-0.103032103088707	0.04	0.042	1	cDC2	cDC2	Post-ART_1y vs Pre-HIV
chr1-225426519-225429089	0.654451541339325	0.0403714887023672	0.358	0.305	1	cDC2	cDC2	Post-ART_1y vs Pre-HIV
chr9-131406546-131408172	0.654451885359699	0.338254981867351	0.049	0.034	1	cDC2	cDC2	Post-ART_1y vs Pre-HIV
chr19-41216640-41217103	0.654455904129687	0.296240946817401	0.093	0.074	1	cDC2	cDC2	Post-ART_1y vs Pre-HIV
chr11-60390370-60390760	0.654457896414472	0.0270604707795998	0.033	0.032	1	cDC2	cDC2	Post-ART_1y vs Pre-HIV
chr22-23181472-23181797	0.654462945869449	0.54463579370647	0.021	0.015	1	cDC2	cDC2	Post-ART_1y vs Pre-HIV
chr7-77571551-77572174	0.654476820478182	0.0128990732867535	0.025	0.023	1	cDC2	cDC2	Post-ART_1y vs Pre-HIV
chr10-125047906-125048605	0.65448732082663	0.370075783407812	0.055	0.04	1	cDC2	cDC2	Post-ART_1y vs Pre-HIV
chr20-1804192-1804707	0.654491486369246	0.597222045193366	0.031	0.018	1	cDC2	cDC2	Post-ART_1y vs Pre-HIV
chr19-10738716-10739869	0.65449697106326	0.423534067360718	0.069	0.05	1	cDC2	cDC2	Post-ART_1y vs Pre-HIV
chr10-62618134-62618362	0.654500908937801	0.062010372108829	0.048	0.044	1	cDC2	cDC2	Post-ART_1y vs Pre-HIV
chr14-94180541-94181329	0.654501342925975	0.118766713147518	0.051	0.044	1	cDC2	cDC2	Post-ART_1y vs Pre-HIV
chr19-36665868-36667654	0.65450733363922	0.287052818805162	0.213	0.163	1	cDC2	cDC2	Post-ART_1y vs Pre-HIV
chr1-12381434-12381803	0.654523764825223	0.513881239181409	0.03	0.02	1	cDC2	cDC2	Post-ART_1y vs Pre-HIV
chr16-75564746-75567104	0.654528991857916	0.166229382354001	0.372	0.307	1	cDC2	cDC2	Post-ART_1y vs Pre-HIV
chr17-57946279-57947342	0.654536519089983	0.0960820581199605	0.232	0.201	1	cDC2	cDC2	Post-ART_1y vs Pre-HIV
chr19-1371806-1372321	0.65453940179782	0.0508890440528846	0.019	0.017	1	cDC2	cDC2	Post-ART_1y vs Pre-HIV
chr7-25093953-25094572	0.654557019493719	0.0256176373937111	0.049	0.044	1	cDC2	cDC2	Post-ART_1y vs Pre-HIV
chr6-18053293-18053850	0.654561408224489	0.882233974851171	0.013	0.007	1	cDC2	cDC2	Post-ART_1y vs Pre-HIV
chr10-48574021-48574884	0.654571038469758	-0.119561698641066	0.028	0.029	1	cDC2	cDC2	Post-ART_1y vs Pre-HIV
chr17-47898214-47898534	0.654578245717097	-0.0113905359295372	0.025	0.023	1	cDC2	cDC2	Post-ART_1y vs Pre-HIV
chr14-105390811-105391130	0.654579417604341	0.657090492859727	0.012	0.007	1	cDC2	cDC2	Post-ART_1y vs Pre-HIV
chr1-32939532-32940254	0.654582911137328	0.6263966553291	0.033	0.02	1	cDC2	cDC2	Post-ART_1y vs Pre-HIV
chr21-43368801-43369499	0.654592049871908	0.583669772296656	0.027	0.018	1	cDC2	cDC2	Post-ART_1y vs Pre-HIV
chr13-80443865-80444940	0.654596063247229	0.147119058794893	0.109	0.092	1	cDC2	cDC2	Post-ART_1y vs Pre-HIV
chr2-46538371-46538690	0.654619653906923	0.400475719696993	0.063	0.045	1	cDC2	cDC2	Post-ART_1y vs Pre-HIV
chr10-88090416-88090847	0.65462838664741	-0.153287129148839	0.013	0.013	1	cDC2	cDC2	Post-ART_1y vs Pre-HIV
chr2-160332249-160332685	0.654635585287466	-0.278520322805855	0.015	0.017	1	cDC2	cDC2	Post-ART_1y vs Pre-HIV
chr2-62185934-62186822	0.654651451415315	0.218841902278716	0.01	0.008	1	cDC2	cDC2	Post-ART_1y vs Pre-HIV
chr1-199041380-199041986	0.654665039015733	0.823682074541321	0.012	0.007	1	cDC2	cDC2	Post-ART_1y vs Pre-HIV
chr19-51326606-51328071	0.654666976971954	0.255506917689155	0.18	0.141	1	cDC2	cDC2	Post-ART_1y vs Pre-HIV
chr17-69175408-69177347	0.654676007124586	0.386620167444857	0.12	0.087	1	cDC2	cDC2	Post-ART_1y vs Pre-HIV
chr15-39781515-39783454	0.654685467453482	0.21186045651244	0.366	0.294	1	cDC2	cDC2	Post-ART_1y vs Pre-HIV
chr8-143383100-143383935	0.654690236276254	0.34812058273608	0.105	0.077	1	cDC2	cDC2	Post-ART_1y vs Pre-HIV
chr3-49464944-49465563	0.654708142880981	0.590573895730999	0.012	0.008	1	cDC2	cDC2	Post-ART_1y vs Pre-HIV
chr8-55818679-55819268	0.654759099611718	-0.0911225397253648	0.022	0.022	1	cDC2	cDC2	Post-ART_1y vs Pre-HIV
chr2-45292-47266	0.654763812238313	0.691836135986909	0.013	0.008	1	cDC2	cDC2	Post-ART_1y vs Pre-HIV
chr17-55496042-55496819	0.654764604719628	0.520827777792623	0.046	0.029	1	cDC2	cDC2	Post-ART_1y vs Pre-HIV
chr2-217913367-217913846	0.654769403309	0.290147855663281	0.082	0.064	1	cDC2	cDC2	Post-ART_1y vs Pre-HIV
chr10-43104490-43105982	0.65480922677399	0.227057875383404	0.255	0.2	1	cDC2	cDC2	Post-ART_1y vs Pre-HIV
chr19-14615641-14615848	0.654810606734966	0.507564222385575	0.01	0.007	1	cDC2	cDC2	Post-ART_1y vs Pre-HIV
chr2-232696651-232698085	0.654823807294827	0.193507788138776	0.333	0.275	1	cDC2	cDC2	Post-ART_1y vs Pre-HIV
chr1-201972169-201972991	0.654823998693928	0.48877853544819	0.039	0.025	1	cDC2	cDC2	Post-ART_1y vs Pre-HIV
chr1-203082480-203083351	0.654827736641315	0.270606953456453	0.099	0.077	1	cDC2	cDC2	Post-ART_1y vs Pre-HIV
chr3-27170761-27171631	0.654880228056296	0.408599599593423	0.058	0.044	1	cDC2	cDC2	Post-ART_1y vs Pre-HIV
chr19-4279163-4279853	0.65489127132105	0.667259702374568	0.019	0.012	1	cDC2	cDC2	Post-ART_1y vs Pre-HIV
chr7-44845557-44845760	0.654898378775771	0.0640917881375316	0.046	0.044	1	cDC2	cDC2	Post-ART_1y vs Pre-HIV
chr17-28484131-28484737	0.654900278483967	-0.113687024733546	0.033	0.035	1	cDC2	cDC2	Post-ART_1y vs Pre-HIV
chr10-114044939-114045623	0.654916091558682	-0.0511996927924621	0.07	0.069	1	cDC2	cDC2	Post-ART_1y vs Pre-HIV
chr1-197706568-197707171	0.65493989422596	0.434473839024222	0.025	0.017	1	cDC2	cDC2	Post-ART_1y vs Pre-HIV
chr20-50347756-50348407	0.654945612838462	0.286918800304263	0.09	0.072	1	cDC2	cDC2	Post-ART_1y vs Pre-HIV
chr5-98913948-98914248	0.654971403895252	0.00962672361361427	0.015	0.013	1	cDC2	cDC2	Post-ART_1y vs Pre-HIV
chr3-45565305-45566584	0.65500353109133	0.337289704114197	0.127	0.096	1	cDC2	cDC2	Post-ART_1y vs Pre-HIV
chr9-111162997-111164435	0.655023936647779	0.290134985297358	0.049	0.04	1	cDC2	cDC2	Post-ART_1y vs Pre-HIV
chr20-53930801-53931124	0.655026363470605	0.494896677124397	0.039	0.025	1	cDC2	cDC2	Post-ART_1y vs Pre-HIV
chr18-46051853-46052397	0.655028723441073	-0.167334133486916	0.009	0.01	1	cDC2	cDC2	Post-ART_1y vs Pre-HIV
chr3-197728183-197728864	0.655034477508175	0.0398172304641879	0.019	0.018	1	cDC2	cDC2	Post-ART_1y vs Pre-HIV
chr2-96533485-96533874	0.655057222767794	0.313618806944131	0.111	0.087	1	cDC2	cDC2	Post-ART_1y vs Pre-HIV
chr1-89021272-89023240	0.655058939591322	0.0287450560511124	0.109	0.101	1	cDC2	cDC2	Post-ART_1y vs Pre-HIV
chr7-158739670-158740548	0.655072969898045	0.345214572252146	0.085	0.062	1	cDC2	cDC2	Post-ART_1y vs Pre-HIV
chr10-110746052-110746692	0.655077966649233	0.100791436286042	0.021	0.018	1	cDC2	cDC2	Post-ART_1y vs Pre-HIV
chr4-174282854-174284441	0.6550869636939	0.124689610720695	0.268	0.23	1	cDC2	cDC2	Post-ART_1y vs Pre-HIV
chr10-73643865-73644480	0.655097122989725	0.320398396784489	0.063	0.047	1	cDC2	cDC2	Post-ART_1y vs Pre-HIV
chr22-17106286-17107553	0.655101973950434	0.136864627309859	0.199	0.168	1	cDC2	cDC2	Post-ART_1y vs Pre-HIV
chr2-196068053-196069070	0.655109670162635	0.181820310150905	0.223	0.188	1	cDC2	cDC2	Post-ART_1y vs Pre-HIV
chr8-127783056-127783757	0.655132021047101	0.455000451010105	0.024	0.017	1	cDC2	cDC2	Post-ART_1y vs Pre-HIV
chr19-11504707-11506590	0.655136250347094	0.116943816465283	0.426	0.357	1	cDC2	cDC2	Post-ART_1y vs Pre-HIV
chr20-20582536-20583076	0.655148452706551	-0.00764253696366879	0.025	0.025	1	cDC2	cDC2	Post-ART_1y vs Pre-HIV
chr2-144510279-144511047	0.655153074456764	0.55584652607861	0.055	0.034	1	cDC2	cDC2	Post-ART_1y vs Pre-HIV
chr7-44891118-44892081	0.655172009029388	0.0146346412000682	0.013	0.012	1	cDC2	cDC2	Post-ART_1y vs Pre-HIV
chr19-35142607-35143630	0.655179814395733	0.318690100018945	0.09	0.067	1	cDC2	cDC2	Post-ART_1y vs Pre-HIV
chr17-58156691-58157802	0.655189152848204	-0.00720453766395224	0.085	0.082	1	cDC2	cDC2	Post-ART_1y vs Pre-HIV
chr3-141863044-141864906	0.655195607194728	0.0764883493622182	0.169	0.151	1	cDC2	cDC2	Post-ART_1y vs Pre-HIV
chr17-73131902-73132618	0.655201072657331	0.453598473778291	0.019	0.015	1	cDC2	cDC2	Post-ART_1y vs Pre-HIV
chr3-10173343-10174462	0.655208022873923	0.278473525485873	0.288	0.221	1	cDC2	cDC2	Post-ART_1y vs Pre-HIV
chr12-89539725-89539935	0.655237014554057	0.544196899921913	0.01	0.007	1	cDC2	cDC2	Post-ART_1y vs Pre-HIV
chr14-61889362-61890338	0.655238117634251	0.383338438289925	0.103	0.074	1	cDC2	cDC2	Post-ART_1y vs Pre-HIV
chr6-63635155-63636959	0.655251861077597	0.117103275179504	0.351	0.305	1	cDC2	cDC2	Post-ART_1y vs Pre-HIV
chr19-49937103-49938187	0.655320729855621	0.250194061743086	0.09	0.072	1	cDC2	cDC2	Post-ART_1y vs Pre-HIV
chr14-73172817-73173461	0.655354471743463	-0.0348906720107625	0.012	0.012	1	cDC2	cDC2	Post-ART_1y vs Pre-HIV
chr3-72495873-72496700	0.655360089299408	0.349701111868593	0.067	0.05	1	cDC2	cDC2	Post-ART_1y vs Pre-HIV
chr3-194098277-194098853	0.655365488503595	0.495610222076905	0.012	0.008	1	cDC2	cDC2	Post-ART_1y vs Pre-HIV
chr7-139859710-139860823	0.655423006503585	0.303064566732852	0.234	0.18	1	cDC2	cDC2	Post-ART_1y vs Pre-HIV
chr2-135708848-135710236	0.655438992063252	-0.0676821687157361	0.024	0.025	1	cDC2	cDC2	Post-ART_1y vs Pre-HIV
chr10-14022094-14022303	0.655447134646581	0.253497200533533	0.015	0.012	1	cDC2	cDC2	Post-ART_1y vs Pre-HIV
chr12-12606446-12607014	0.655447344834323	0.231597360620736	0.064	0.054	1	cDC2	cDC2	Post-ART_1y vs Pre-HIV
chr11-125036847-125037238	0.655462311240787	0.36811394392473	0.022	0.017	1	cDC2	cDC2	Post-ART_1y vs Pre-HIV
chr20-40321499-40322134	0.655462710606642	0.57077949427707	0.028	0.018	1	cDC2	cDC2	Post-ART_1y vs Pre-HIV
chr19-7158872-7160011	0.655478896986785	0.264214238559119	0.054	0.044	1	cDC2	cDC2	Post-ART_1y vs Pre-HIV
chr1-158248766-158249348	0.655479082036551	0.00657845445430993	0.064	0.06	1	cDC2	cDC2	Post-ART_1y vs Pre-HIV
chr17-75313015-75313252	0.655482258035805	-0.161030710724329	0.009	0.01	1	cDC2	cDC2	Post-ART_1y vs Pre-HIV
chr2-222707356-222708536	0.655490817811187	0.338349077542063	0.139	0.104	1	cDC2	cDC2	Post-ART_1y vs Pre-HIV
chr14-75978093-75978597	0.655496674100462	-0.104845820370377	0.013	0.013	1	cDC2	cDC2	Post-ART_1y vs Pre-HIV
chrX-39820859-39821845	0.655501663516282	0.46040933597595	0.033	0.023	1	cDC2	cDC2	Post-ART_1y vs Pre-HIV
chr3-48735518-48735815	0.655511726658937	0.465737127046705	0.016	0.012	1	cDC2	cDC2	Post-ART_1y vs Pre-HIV
chr1-109989778-109990534	0.655512877893087	0.298854742203374	0.073	0.057	1	cDC2	cDC2	Post-ART_1y vs Pre-HIV
chr16-77721535-77723381	0.655513013998962	0.0682259464814574	0.252	0.228	1	cDC2	cDC2	Post-ART_1y vs Pre-HIV
chr1-184035842-184037983	0.655513274131069	0.11820361372247	0.156	0.131	1	cDC2	cDC2	Post-ART_1y vs Pre-HIV
chr6-41181766-41183246	0.655516491271677	0.241688614167859	0.244	0.191	1	cDC2	cDC2	Post-ART_1y vs Pre-HIV
chr8-10041059-10041971	0.655521711696486	0.38795383567185	0.051	0.037	1	cDC2	cDC2	Post-ART_1y vs Pre-HIV
chr7-31883386-31884253	0.655528880860434	-0.0149400161018201	0.028	0.027	1	cDC2	cDC2	Post-ART_1y vs Pre-HIV
chr8-132739831-132740770	0.655537321606308	-0.175226451232187	0.024	0.025	1	cDC2	cDC2	Post-ART_1y vs Pre-HIV
chr10-32189178-32189700	0.65553809124186	0.60354296322201	0.021	0.013	1	cDC2	cDC2	Post-ART_1y vs Pre-HIV
chr9-97388468-97389384	0.655547007858605	0.272916286123347	0.184	0.143	1	cDC2	cDC2	Post-ART_1y vs Pre-HIV
chr8-27204839-27205296	0.655547073716661	0.39719033871138	0.018	0.012	1	cDC2	cDC2	Post-ART_1y vs Pre-HIV
chr21-33541325-33543610	0.655549413273448	0.144933745368685	0.526	0.445	1	cDC2	cDC2	Post-ART_1y vs Pre-HIV
chr1-117622243-117622966	0.655583610366246	0.0592556697077544	0.016	0.015	1	cDC2	cDC2	Post-ART_1y vs Pre-HIV
chr1-87826267-87827170	0.655610595883627	0.263184721820461	0.07	0.057	1	cDC2	cDC2	Post-ART_1y vs Pre-HIV
chr21-38766620-38767787	0.655615861292636	0.108697391366032	0.123	0.106	1	cDC2	cDC2	Post-ART_1y vs Pre-HIV
chr1-66335738-66336874	0.655616196957002	0.197871694199543	0.306	0.248	1	cDC2	cDC2	Post-ART_1y vs Pre-HIV
chrX-1484542-1484852	0.655622714571029	0.112713611709133	0.019	0.017	1	cDC2	cDC2	Post-ART_1y vs Pre-HIV
chr14-64716444-64717253	0.655644828043986	0.344624211922624	0.067	0.05	1	cDC2	cDC2	Post-ART_1y vs Pre-HIV
chr1-243477491-243478160	0.655645023973201	0.120118948850947	0.072	0.064	1	cDC2	cDC2	Post-ART_1y vs Pre-HIV
chr8-38899684-38902415	0.655645773388761	0.195774700971084	0.399	0.326	1	cDC2	cDC2	Post-ART_1y vs Pre-HIV
chr2-99826574-99828054	0.655646145062701	0.40262351556805	0.052	0.039	1	cDC2	cDC2	Post-ART_1y vs Pre-HIV
chr7-87875682-87877223	0.655646733991598	0.0928692626647232	0.39	0.329	1	cDC2	cDC2	Post-ART_1y vs Pre-HIV
chr13-59666315-59666856	0.655655085468047	0.190274467247353	0.051	0.044	1	cDC2	cDC2	Post-ART_1y vs Pre-HIV
chr2-157327197-157328099	0.655657513329191	0.212705658293636	0.064	0.052	1	cDC2	cDC2	Post-ART_1y vs Pre-HIV
chr17-19754442-19755052	0.655665279005057	-0.0378050188423509	0.015	0.013	1	cDC2	cDC2	Post-ART_1y vs Pre-HIV
chr17-7328726-7330621	0.655673391422208	0.0798464913896597	0.516	0.448	1	cDC2	cDC2	Post-ART_1y vs Pre-HIV
chr17-40542271-40543282	0.655682492448108	0.275879991051864	0.153	0.121	1	cDC2	cDC2	Post-ART_1y vs Pre-HIV
chr5-73902391-73903076	0.655696746776619	0.323567338857421	0.033	0.027	1	cDC2	cDC2	Post-ART_1y vs Pre-HIV
chr9-3475157-3475971	0.655707047916952	-0.0683683911035491	0.013	0.013	1	cDC2	cDC2	Post-ART_1y vs Pre-HIV
chr2-229300499-229301644	0.655713723982767	0.168252084467605	0.183	0.156	1	cDC2	cDC2	Post-ART_1y vs Pre-HIV
chr3-31980281-31981879	0.655726829874249	0.338059219121006	0.084	0.06	1	cDC2	cDC2	Post-ART_1y vs Pre-HIV
chr1-23867405-23869978	0.655761260083918	0.234604066082743	0.27	0.22	1	cDC2	cDC2	Post-ART_1y vs Pre-HIV
chr4-8117244-8117693	0.655786498810955	-0.0344794525949181	0.018	0.018	1	cDC2	cDC2	Post-ART_1y vs Pre-HIV
chr17-65202816-65203463	0.655794542943249	0.305365334120685	0.019	0.015	1	cDC2	cDC2	Post-ART_1y vs Pre-HIV
chr16-69329475-69331068	0.655796510901186	0.141005348346512	0.301	0.247	1	cDC2	cDC2	Post-ART_1y vs Pre-HIV
chr3-138938012-138938656	0.655798860305844	0.103295394119443	0.048	0.042	1	cDC2	cDC2	Post-ART_1y vs Pre-HIV
chr2-216873532-216874021	0.655800294547422	0.170382397152464	0.031	0.029	1	cDC2	cDC2	Post-ART_1y vs Pre-HIV
chr4-123505153-123506073	0.655814851432564	-0.0925923836355294	0.022	0.023	1	cDC2	cDC2	Post-ART_1y vs Pre-HIV
chr2-8475304-8475957	0.655830965374289	0.0264195701149788	0.064	0.06	1	cDC2	cDC2	Post-ART_1y vs Pre-HIV
chr6-30496359-30497040	0.655835113027112	0.252015244281392	0.223	0.176	1	cDC2	cDC2	Post-ART_1y vs Pre-HIV
chr22-37198103-37200004	0.655840078409916	0.141718566524373	0.444	0.364	1	cDC2	cDC2	Post-ART_1y vs Pre-HIV
chr1-205214177-205215079	0.655852467034382	0.183770996734606	0.054	0.045	1	cDC2	cDC2	Post-ART_1y vs Pre-HIV
chr19-40974264-40974894	0.65586028043892	0.34423748764465	0.027	0.022	1	cDC2	cDC2	Post-ART_1y vs Pre-HIV
chr11-93196833-93198371	0.655872377666128	0.128802249067939	0.343	0.297	1	cDC2	cDC2	Post-ART_1y vs Pre-HIV
chr6-137033403-137034259	0.655908629328355	0.58443191086826	0.028	0.018	1	cDC2	cDC2	Post-ART_1y vs Pre-HIV
chr16-81721506-81721864	0.655915025202575	-0.190195708914738	0.012	0.013	1	cDC2	cDC2	Post-ART_1y vs Pre-HIV
chr2-190528257-190528981	0.655919465225815	0.483699880166523	0.037	0.025	1	cDC2	cDC2	Post-ART_1y vs Pre-HIV
chr3-59028525-59028791	0.655943369650735	-0.252500590411604	0.009	0.01	1	cDC2	cDC2	Post-ART_1y vs Pre-HIV
chr2-173884158-173884729	0.655948959544736	0.598943229667534	0.019	0.013	1	cDC2	cDC2	Post-ART_1y vs Pre-HIV
chr6-15905510-15906155	0.655953771321682	0.155379891976107	0.063	0.055	1	cDC2	cDC2	Post-ART_1y vs Pre-HIV
chr1-43058382-43059104	0.655954872816931	0.22472789900208	0.03	0.023	1	cDC2	cDC2	Post-ART_1y vs Pre-HIV
chr16-4319306-4319743	0.655960531162572	0.406882718438678	0.034	0.023	1	cDC2	cDC2	Post-ART_1y vs Pre-HIV
chr22-19932171-19932958	0.655963360139482	0.383753623186443	0.013	0.01	1	cDC2	cDC2	Post-ART_1y vs Pre-HIV
chr20-37298034-37298887	0.65596967886046	0.500844855292802	0.025	0.017	1	cDC2	cDC2	Post-ART_1y vs Pre-HIV
chr6-166584968-166585287	0.655969934077092	0.588155352380687	0.034	0.022	1	cDC2	cDC2	Post-ART_1y vs Pre-HIV
chr10-31745388-31745937	0.655989039802892	0.134968576717862	0.022	0.02	1	cDC2	cDC2	Post-ART_1y vs Pre-HIV
chr17-44330987-44331682	0.655992903266662	0.121755709905555	0.066	0.055	1	cDC2	cDC2	Post-ART_1y vs Pre-HIV
chr5-97078749-97079655	0.656003278158457	0.550874161145618	0.03	0.02	1	cDC2	cDC2	Post-ART_1y vs Pre-HIV
chr1-24534640-24535518	0.65600725832577	-0.00388668271038739	0.064	0.057	1	cDC2	cDC2	Post-ART_1y vs Pre-HIV
chr10-17472685-17473257	0.656009537527404	0.473939406805044	0.031	0.022	1	cDC2	cDC2	Post-ART_1y vs Pre-HIV
chr11-35305452-35306115	0.65601085385731	0.348346400051387	0.027	0.02	1	cDC2	cDC2	Post-ART_1y vs Pre-HIV
chr7-18329562-18329790	0.656011670516097	0.514869457213702	0.012	0.008	1	cDC2	cDC2	Post-ART_1y vs Pre-HIV
chr12-49105611-49105958	0.656035805808991	0.065324396976679	0.037	0.035	1	cDC2	cDC2	Post-ART_1y vs Pre-HIV
chr5-60257570-60258211	0.656039041690997	0.371741860705067	0.019	0.015	1	cDC2	cDC2	Post-ART_1y vs Pre-HIV
chr20-33401879-33402181	0.656046819308784	0.464574862523811	0.034	0.025	1	cDC2	cDC2	Post-ART_1y vs Pre-HIV
chr10-7156934-7157698	0.65605229852386	0.333450215834944	0.04	0.032	1	cDC2	cDC2	Post-ART_1y vs Pre-HIV
chr19-44764038-44764483	0.656052883094523	0.228705154117611	0.01	0.008	1	cDC2	cDC2	Post-ART_1y vs Pre-HIV
chr17-5164198-5164796	0.656054670084612	0.0219938971924847	0.061	0.057	1	cDC2	cDC2	Post-ART_1y vs Pre-HIV
chr6-135699048-135699286	0.656061622902829	0.638477987656925	0.01	0.007	1	cDC2	cDC2	Post-ART_1y vs Pre-HIV
chr12-118064553-118065019	0.656068410948657	0.423150212269348	0.049	0.035	1	cDC2	cDC2	Post-ART_1y vs Pre-HIV
chr1-166974686-166976119	0.656072334413936	0.0629644427067155	0.091	0.086	1	cDC2	cDC2	Post-ART_1y vs Pre-HIV
chr20-3712237-3712880	0.656084261811649	0.348914799908369	0.193	0.143	1	cDC2	cDC2	Post-ART_1y vs Pre-HIV
chr10-7464762-7465147	0.656109658983647	0.764422557256619	0.015	0.008	1	cDC2	cDC2	Post-ART_1y vs Pre-HIV
chr19-4790690-4792513	0.656109901636302	0.0921906799355539	0.546	0.461	1	cDC2	cDC2	Post-ART_1y vs Pre-HIV
chr18-76475554-76476177	0.656120307137062	0.135434810434295	0.039	0.035	1	cDC2	cDC2	Post-ART_1y vs Pre-HIV
chr7-44377793-44378309	0.656129084332518	0.0527865705011115	0.033	0.03	1	cDC2	cDC2	Post-ART_1y vs Pre-HIV
chr7-41829649-41830145	0.65613405229176	-0.208252238440406	0.012	0.013	1	cDC2	cDC2	Post-ART_1y vs Pre-HIV
chr9-42743150-42743831	0.656134212589975	0.556244063767354	0.015	0.01	1	cDC2	cDC2	Post-ART_1y vs Pre-HIV
chr10-91198257-91199161	0.656144929431957	0.387407586265911	0.07	0.052	1	cDC2	cDC2	Post-ART_1y vs Pre-HIV
chr19-53841739-53842559	0.656160093165466	0.278513454201615	0.148	0.116	1	cDC2	cDC2	Post-ART_1y vs Pre-HIV
chr20-45880602-45881569	0.656165258846756	0.0568910256421948	0.258	0.233	1	cDC2	cDC2	Post-ART_1y vs Pre-HIV
chr15-30990085-30992290	0.656183807722011	0.193301164585894	0.325	0.263	1	cDC2	cDC2	Post-ART_1y vs Pre-HIV
chr2-100427477-100427969	0.656223177048301	0.564672913468614	0.016	0.012	1	cDC2	cDC2	Post-ART_1y vs Pre-HIV
chr15-45614117-45614589	0.656232800433987	0.0588086273399719	0.042	0.039	1	cDC2	cDC2	Post-ART_1y vs Pre-HIV
chr2-144546874-144547304	0.656237393953592	-0.121485052873664	0.012	0.013	1	cDC2	cDC2	Post-ART_1y vs Pre-HIV
chr11-14542175-14542648	0.656267682019593	0.0521920692999083	0.022	0.02	1	cDC2	cDC2	Post-ART_1y vs Pre-HIV
chr1-21114301-21114787	0.656267955589603	-0.164133969171156	0.009	0.01	1	cDC2	cDC2	Post-ART_1y vs Pre-HIV
chr15-90178334-90179376	0.656272470382863	0.53942059603779	0.043	0.029	1	cDC2	cDC2	Post-ART_1y vs Pre-HIV
chr2-140922856-140923502	0.656279610605491	0.613261643933106	0.031	0.02	1	cDC2	cDC2	Post-ART_1y vs Pre-HIV
chr12-121460804-121461468	0.65631510917092	0.361998479216313	0.141	0.107	1	cDC2	cDC2	Post-ART_1y vs Pre-HIV
chr22-47090490-47091659	0.65631558271149	0.417511477794567	0.033	0.023	1	cDC2	cDC2	Post-ART_1y vs Pre-HIV
chr6-20204530-20204765	0.656325082157311	0.412794744780152	0.013	0.01	1	cDC2	cDC2	Post-ART_1y vs Pre-HIV
chr6-28442737-28443766	0.656335419230248	0.428085171983131	0.07	0.05	1	cDC2	cDC2	Post-ART_1y vs Pre-HIV
chr7-50335706-50336498	0.656342275960816	0.0966477385276363	0.076	0.067	1	cDC2	cDC2	Post-ART_1y vs Pre-HIV
chr14-49869805-49870418	0.65634436340387	0.278457715599448	0.156	0.121	1	cDC2	cDC2	Post-ART_1y vs Pre-HIV
chr4-26372422-26373182	0.656350528833945	-0.0972444193199933	0.054	0.054	1	cDC2	cDC2	Post-ART_1y vs Pre-HIV
chr20-19706038-19707324	0.65636966002355	0.0241021978490046	0.093	0.087	1	cDC2	cDC2	Post-ART_1y vs Pre-HIV
chr12-101762997-101763987	0.656396878455545	0.44772886313721	0.054	0.037	1	cDC2	cDC2	Post-ART_1y vs Pre-HIV
chr3-114110555-114111791	0.656424764315872	0.482101279495807	0.045	0.03	1	cDC2	cDC2	Post-ART_1y vs Pre-HIV
chr6-26572384-26572878	0.656454106375102	0.00351324239011586	0.064	0.062	1	cDC2	cDC2	Post-ART_1y vs Pre-HIV
chr11-46314817-46315484	0.656463447201742	0.00853760059905584	0.07	0.069	1	cDC2	cDC2	Post-ART_1y vs Pre-HIV
chr20-50523655-50524114	0.656473973653576	0.461535682945154	0.027	0.018	1	cDC2	cDC2	Post-ART_1y vs Pre-HIV
chr10-68526824-68528291	0.656485547279462	0.0730005956544724	0.334	0.29	1	cDC2	cDC2	Post-ART_1y vs Pre-HIV
chr2-69498801-69499569	0.656503671081213	0.0812168488266773	0.037	0.035	1	cDC2	cDC2	Post-ART_1y vs Pre-HIV
chr1-45010368-45012376	0.65651957301684	0.0470806218300011	0.28	0.247	1	cDC2	cDC2	Post-ART_1y vs Pre-HIV
chr15-25810531-25811029	0.656522060795922	0.144036991645359	0.01	0.008	1	cDC2	cDC2	Post-ART_1y vs Pre-HIV
chr14-103052378-103052782	0.65652741241812	-0.00531312817738794	0.037	0.037	1	cDC2	cDC2	Post-ART_1y vs Pre-HIV
chr4-121189401-121190322	0.656542037742961	0.017999482725334	0.012	0.01	1	cDC2	cDC2	Post-ART_1y vs Pre-HIV
chr7-112502928-112503899	0.65654407523926	-0.0370799811131906	0.04	0.04	1	cDC2	cDC2	Post-ART_1y vs Pre-HIV
chr2-25196045-25196882	0.656545453550108	-0.0257596822340682	0.045	0.044	1	cDC2	cDC2	Post-ART_1y vs Pre-HIV
chr14-50954650-50955165	0.656566047939999	0.348052727840536	0.03	0.023	1	cDC2	cDC2	Post-ART_1y vs Pre-HIV
chr15-51861282-51862292	0.656566691592449	-0.244434651623759	0.012	0.015	1	cDC2	cDC2	Post-ART_1y vs Pre-HIV
chr2-106353388-106354057	0.656579826611836	0.353194931987962	0.025	0.02	1	cDC2	cDC2	Post-ART_1y vs Pre-HIV
chr11-2531264-2531712	0.656585787284345	0.388192214559704	0.067	0.05	1	cDC2	cDC2	Post-ART_1y vs Pre-HIV
chr11-45664590-45666063	0.65659194560238	0.336339689227842	0.055	0.04	1	cDC2	cDC2	Post-ART_1y vs Pre-HIV
chr2-27803089-27803663	0.656594255145353	-0.0157201842102017	0.01	0.01	1	cDC2	cDC2	Post-ART_1y vs Pre-HIV
chr22-42755501-42756417	0.656595618984076	0.444917491238225	0.04	0.029	1	cDC2	cDC2	Post-ART_1y vs Pre-HIV
chr3-45608386-45609512	0.656624186088208	0.289755718329942	0.093	0.072	1	cDC2	cDC2	Post-ART_1y vs Pre-HIV
chr5-132812006-132812507	0.656654242328863	0.193615340107366	0.064	0.057	1	cDC2	cDC2	Post-ART_1y vs Pre-HIV
chr17-76659307-76660623	0.656665095978009	0.395462755702408	0.028	0.02	1	cDC2	cDC2	Post-ART_1y vs Pre-HIV
chr16-9077064-9077827	0.656665221185139	0.420179064349054	0.061	0.045	1	cDC2	cDC2	Post-ART_1y vs Pre-HIV
chr4-89829066-89830213	0.656671410226495	0.156820857395107	0.174	0.148	1	cDC2	cDC2	Post-ART_1y vs Pre-HIV
chr2-101736200-101737244	0.656677368236948	0.576102217716354	0.048	0.03	1	cDC2	cDC2	Post-ART_1y vs Pre-HIV
chr1-145093582-145094034	0.656688157997826	0.633330383913579	0.01	0.007	1	cDC2	cDC2	Post-ART_1y vs Pre-HIV
chr14-89399508-89400017	0.656704400264996	-0.0915744391994231	0.01	0.01	1	cDC2	cDC2	Post-ART_1y vs Pre-HIV
chr1-9718896-9719432	0.65671522312432	0.560249346259053	0.028	0.02	1	cDC2	cDC2	Post-ART_1y vs Pre-HIV
chr7-88111163-88111682	0.656723376029412	0.607099521568727	0.012	0.007	1	cDC2	cDC2	Post-ART_1y vs Pre-HIV
chr2-113602677-113604459	0.656726055626485	0.169583635117369	0.348	0.289	1	cDC2	cDC2	Post-ART_1y vs Pre-HIV
chr10-69994089-69994615	0.656754540722657	0.450852358416356	0.021	0.015	1	cDC2	cDC2	Post-ART_1y vs Pre-HIV
chr17-78558323-78558751	0.656757931133427	0.407244877725674	0.019	0.013	1	cDC2	cDC2	Post-ART_1y vs Pre-HIV
chr14-99682581-99684751	0.656758707880347	0.0521013525873991	0.481	0.419	1	cDC2	cDC2	Post-ART_1y vs Pre-HIV
chr6-36355721-36356200	0.656762708899787	0.711205495019942	0.031	0.018	1	cDC2	cDC2	Post-ART_1y vs Pre-HIV
chrX-100685357-100686048	0.656765639191341	-0.00839532791858622	0.036	0.034	1	cDC2	cDC2	Post-ART_1y vs Pre-HIV
chr7-26091983-26092241	0.656767481867534	-0.0841077666884393	0.016	0.017	1	cDC2	cDC2	Post-ART_1y vs Pre-HIV
chr15-25933390-25934319	0.656770979352417	0.0428346132090276	0.048	0.047	1	cDC2	cDC2	Post-ART_1y vs Pre-HIV
chr10-95134030-95134309	0.656783700292045	-0.191321814858686	0.009	0.01	1	cDC2	cDC2	Post-ART_1y vs Pre-HIV
chr1-100712375-100714000	0.656788243465613	-0.218823854420449	0.025	0.027	1	cDC2	cDC2	Post-ART_1y vs Pre-HIV
chr7-37395260-37396180	0.656788537048267	0.494055043141326	0.033	0.023	1	cDC2	cDC2	Post-ART_1y vs Pre-HIV
chr2-232605430-232606629	0.656849050016036	0.0410474425806533	0.24	0.215	1	cDC2	cDC2	Post-ART_1y vs Pre-HIV
chr2-12492793-12493496	0.656849137345928	-0.0068114861658306	0.03	0.029	1	cDC2	cDC2	Post-ART_1y vs Pre-HIV
chr4-42655876-42657815	0.656860679892828	0.196989174804278	0.43	0.337	1	cDC2	cDC2	Post-ART_1y vs Pre-HIV
chr1-174158543-174160464	0.656865032251904	0.0978205366446183	0.384	0.326	1	cDC2	cDC2	Post-ART_1y vs Pre-HIV
chr20-5008385-5010470	0.656868722775357	0.224251700431898	0.127	0.106	1	cDC2	cDC2	Post-ART_1y vs Pre-HIV
chr14-103879544-103880902	0.656886172649116	0.471184994124102	0.031	0.022	1	cDC2	cDC2	Post-ART_1y vs Pre-HIV
chr7-38309606-38309830	0.656887829751209	-0.285526693602166	0.009	0.01	1	cDC2	cDC2	Post-ART_1y vs Pre-HIV
chr7-142797901-142799163	0.656912966883818	0.446473968495834	0.024	0.017	1	cDC2	cDC2	Post-ART_1y vs Pre-HIV
chr22-39264132-39265109	0.656924036562731	0.345132849386004	0.214	0.161	1	cDC2	cDC2	Post-ART_1y vs Pre-HIV
chr2-48197120-48197513	0.656928529170302	0.444314575605067	0.012	0.008	1	cDC2	cDC2	Post-ART_1y vs Pre-HIV
chr12-75505461-75506097	0.656928618511045	0.343442266261118	0.024	0.018	1	cDC2	cDC2	Post-ART_1y vs Pre-HIV
chr1-183896236-183897084	0.656930549834627	0.320316789163229	0.168	0.128	1	cDC2	cDC2	Post-ART_1y vs Pre-HIV
chr4-151117201-151117810	0.65693857941704	-0.0951975059059285	0.015	0.017	1	cDC2	cDC2	Post-ART_1y vs Pre-HIV
chr13-113151843-113152585	0.656940129500381	0.347557268235012	0.021	0.015	1	cDC2	cDC2	Post-ART_1y vs Pre-HIV
chr6-31901422-31902604	0.656955994219295	0.145742722762386	0.166	0.136	1	cDC2	cDC2	Post-ART_1y vs Pre-HIV
chr8-87916569-87917493	0.656958662948545	0.336196602621543	0.046	0.037	1	cDC2	cDC2	Post-ART_1y vs Pre-HIV
chr13-113296429-113297990	0.656961753493034	0.100232117183443	0.223	0.185	1	cDC2	cDC2	Post-ART_1y vs Pre-HIV
chr13-77558464-77559154	0.656978953831161	-0.0204111575425436	0.028	0.027	1	cDC2	cDC2	Post-ART_1y vs Pre-HIV
chr5-170275308-170275886	0.65698167291726	0.597846071777202	0.025	0.015	1	cDC2	cDC2	Post-ART_1y vs Pre-HIV
chr17-59219927-59221325	0.65699169055723	0.0224980892725453	0.222	0.211	1	cDC2	cDC2	Post-ART_1y vs Pre-HIV
chr7-101814013-101814516	0.65699807017222	0.077820355559213	0.147	0.131	1	cDC2	cDC2	Post-ART_1y vs Pre-HIV
chr7-20083674-20084178	0.657014740502643	0.292194459708452	0.021	0.017	1	cDC2	cDC2	Post-ART_1y vs Pre-HIV
chr10-69100641-69101007	0.657030123942247	0.467449115206177	0.024	0.017	1	cDC2	cDC2	Post-ART_1y vs Pre-HIV
chr11-64164636-64165146	0.657033379287938	0.113227156397977	0.021	0.018	1	cDC2	cDC2	Post-ART_1y vs Pre-HIV
chr1-230916957-230918021	0.657036764844706	-0.241883649651826	0.024	0.027	1	cDC2	cDC2	Post-ART_1y vs Pre-HIV
chr17-10292290-10292945	0.657058876606818	0.17358575325779	0.085	0.076	1	cDC2	cDC2	Post-ART_1y vs Pre-HIV
chr2-161237200-161239311	0.657066488358675	0.0995485095792494	0.091	0.081	1	cDC2	cDC2	Post-ART_1y vs Pre-HIV
chr10-96719535-96721313	0.657083857869685	0.292440140597871	0.243	0.183	1	cDC2	cDC2	Post-ART_1y vs Pre-HIV
chr10-69572252-69573784	0.657086612244555	0.418565742112159	0.064	0.047	1	cDC2	cDC2	Post-ART_1y vs Pre-HIV
chr13-20182072-20182601	0.657097076549903	0.375710707322087	0.052	0.039	1	cDC2	cDC2	Post-ART_1y vs Pre-HIV
chr2-197279454-197279677	0.657100412347731	0.663189641950967	0.01	0.007	1	cDC2	cDC2	Post-ART_1y vs Pre-HIV
chr9-127595256-127595970	0.657108763820585	-0.0724646527845132	0.019	0.02	1	cDC2	cDC2	Post-ART_1y vs Pre-HIV
chr11-82559579-82560347	0.657118017968379	0.277492677767645	0.078	0.064	1	cDC2	cDC2	Post-ART_1y vs Pre-HIV
chr10-103983189-103983935	0.657126323243036	0.269856722384963	0.016	0.013	1	cDC2	cDC2	Post-ART_1y vs Pre-HIV
chr9-105140956-105142052	0.657135276765539	0.413876197589188	0.067	0.047	1	cDC2	cDC2	Post-ART_1y vs Pre-HIV
chr1-42913216-42913740	0.657138250814157	0.145974175805148	0.033	0.029	1	cDC2	cDC2	Post-ART_1y vs Pre-HIV
chr19-14439797-14440585	0.657140734457154	0.352208614622431	0.175	0.126	1	cDC2	cDC2	Post-ART_1y vs Pre-HIV
chr6-11831842-11832134	0.657151178486168	0.746843834950394	0.01	0.007	1	cDC2	cDC2	Post-ART_1y vs Pre-HIV
chr1-41715247-41716201	0.657151600068737	0.316420161730276	0.012	0.01	1	cDC2	cDC2	Post-ART_1y vs Pre-HIV
chr2-38098077-38099333	0.657158170809486	0.467941535212004	0.034	0.025	1	cDC2	cDC2	Post-ART_1y vs Pre-HIV
chr6-135424638-135425175	0.657165487249191	-0.217184983948902	0.009	0.01	1	cDC2	cDC2	Post-ART_1y vs Pre-HIV
chr2-85637169-85638015	0.657171837415282	0.00693969820552631	0.046	0.045	1	cDC2	cDC2	Post-ART_1y vs Pre-HIV
chr14-100871176-100872562	0.657183071185736	-0.0495642562794774	0.013	0.013	1	cDC2	cDC2	Post-ART_1y vs Pre-HIV
chr3-126908816-126909034	0.657190849004899	0.370381701561441	0.04	0.03	1	cDC2	cDC2	Post-ART_1y vs Pre-HIV
chr6-134654778-134655104	0.657203641634852	0.845919169766727	0.01	0.005	1	cDC2	cDC2	Post-ART_1y vs Pre-HIV
chr22-25420437-25421753	0.657204047087486	0.120128212745595	0.043	0.037	1	cDC2	cDC2	Post-ART_1y vs Pre-HIV
chr10-80471710-80472597	0.657212629026271	0.613166469247761	0.012	0.007	1	cDC2	cDC2	Post-ART_1y vs Pre-HIV
chr8-95005689-95006030	0.657224190167841	-0.0188825464516151	0.019	0.018	1	cDC2	cDC2	Post-ART_1y vs Pre-HIV
chr2-48222040-48222279	0.657252289829472	0.763776404019432	0.012	0.007	1	cDC2	cDC2	Post-ART_1y vs Pre-HIV
chr10-6123233-6123951	0.65725456274498	0.312509817606109	0.16	0.126	1	cDC2	cDC2	Post-ART_1y vs Pre-HIV
chr8-21165196-21165493	0.657261103513991	0.0383624678699177	0.037	0.034	1	cDC2	cDC2	Post-ART_1y vs Pre-HIV
chr12-116360538-116361825	0.657275943627962	0.23099530849481	0.094	0.077	1	cDC2	cDC2	Post-ART_1y vs Pre-HIV
chr8-29320177-29320730	0.657283855566863	-0.037763076349393	0.019	0.02	1	cDC2	cDC2	Post-ART_1y vs Pre-HIV
chr3-193853379-193853929	0.657302447313674	0.484041418944626	0.019	0.013	1	cDC2	cDC2	Post-ART_1y vs Pre-HIV
chr22-37745419-37747688	0.657324671152787	0.15147528288708	0.307	0.245	1	cDC2	cDC2	Post-ART_1y vs Pre-HIV
chr4-122705657-122706093	0.65732867394666	0.0670230974888502	0.019	0.018	1	cDC2	cDC2	Post-ART_1y vs Pre-HIV
chr2-2686283-2686527	0.657335386461255	0.902995014903606	0.016	0.008	1	cDC2	cDC2	Post-ART_1y vs Pre-HIV
chr12-65740815-65742463	0.657348727564832	0.11905941312448	0.076	0.065	1	cDC2	cDC2	Post-ART_1y vs Pre-HIV
chr7-26728590-26730289	0.657353439739405	0.364089245499994	0.021	0.015	1	cDC2	cDC2	Post-ART_1y vs Pre-HIV
chr8-133455795-133456020	0.657359530112767	0.0795994109143527	0.022	0.02	1	cDC2	cDC2	Post-ART_1y vs Pre-HIV
chr19-38634453-38634978	0.657378452237282	-0.00507043783507211	0.06	0.059	1	cDC2	cDC2	Post-ART_1y vs Pre-HIV
chr7-138483385-138484033	0.657393509570929	0.518686380114764	0.015	0.01	1	cDC2	cDC2	Post-ART_1y vs Pre-HIV
chr9-89525552-89526136	0.657395925692346	0.253549705737382	0.114	0.091	1	cDC2	cDC2	Post-ART_1y vs Pre-HIV
chr6-6556073-6557276	0.657407260907258	0.481583948812991	0.034	0.023	1	cDC2	cDC2	Post-ART_1y vs Pre-HIV
chr1-202118851-202119326	0.657419816356281	0.803278630334781	0.012	0.007	1	cDC2	cDC2	Post-ART_1y vs Pre-HIV
chrX-136879204-136881004	0.657440477440942	0.287855941817341	0.175	0.134	1	cDC2	cDC2	Post-ART_1y vs Pre-HIV
chr15-89767716-89768073	0.657441572260776	0.76426456917331	0.012	0.007	1	cDC2	cDC2	Post-ART_1y vs Pre-HIV
chr2-37635011-37636449	0.65745494815695	0.224009610436105	0.421	0.346	1	cDC2	cDC2	Post-ART_1y vs Pre-HIV
chr4-20684701-20685458	0.657455120259127	0.589800250722913	0.021	0.013	1	cDC2	cDC2	Post-ART_1y vs Pre-HIV
chr9-87839859-87840551	0.657468405181574	0.224882294696256	0.066	0.054	1	cDC2	cDC2	Post-ART_1y vs Pre-HIV
chr11-109731515-109732226	0.657476890949362	0.0338216764846249	0.015	0.013	1	cDC2	cDC2	Post-ART_1y vs Pre-HIV
chr9-113548097-113549164	0.657496131668989	0.036896596699775	0.033	0.03	1	cDC2	cDC2	Post-ART_1y vs Pre-HIV
chr10-35378533-35379704	0.657501017976032	0.566277435709897	0.028	0.018	1	cDC2	cDC2	Post-ART_1y vs Pre-HIV
chr4-89331230-89332322	0.657507400783264	0.373548209942447	0.115	0.086	1	cDC2	cDC2	Post-ART_1y vs Pre-HIV
chr20-57604496-57606262	0.657516701570132	0.040851528796324	0.019	0.017	1	cDC2	cDC2	Post-ART_1y vs Pre-HIV
chr6-137883333-137883870	0.657541052403491	0.384632419103066	0.034	0.025	1	cDC2	cDC2	Post-ART_1y vs Pre-HIV
chr1-21190449-21190828	0.657543531053638	0.247961942719594	0.01	0.008	1	cDC2	cDC2	Post-ART_1y vs Pre-HIV
chr10-31808307-31808980	0.657550726171498	0.334498217288634	0.048	0.037	1	cDC2	cDC2	Post-ART_1y vs Pre-HIV
chr22-36364736-36365436	0.657556913390429	0.199818104079607	0.127	0.101	1	cDC2	cDC2	Post-ART_1y vs Pre-HIV
chr19-54958499-54959376	0.6575616059982	0.125323073989861	0.058	0.052	1	cDC2	cDC2	Post-ART_1y vs Pre-HIV
chr6-135675792-135676215	0.657579002675877	-0.0285391398109858	0.015	0.015	1	cDC2	cDC2	Post-ART_1y vs Pre-HIV
chr12-11622843-11624251	0.657579737330875	-0.0994460775464736	0.025	0.025	1	cDC2	cDC2	Post-ART_1y vs Pre-HIV
chr2-10020623-10020980	0.657587236513929	0.23380655075682	0.013	0.01	1	cDC2	cDC2	Post-ART_1y vs Pre-HIV
chr9-97803036-97804139	0.657595773692319	0.0892284239216385	0.106	0.092	1	cDC2	cDC2	Post-ART_1y vs Pre-HIV
chr7-30159197-30160058	0.657603254079951	0.170990197293914	0.159	0.134	1	cDC2	cDC2	Post-ART_1y vs Pre-HIV
chr2-207072396-207072874	0.657618196992064	0.769636142861879	0.015	0.008	1	cDC2	cDC2	Post-ART_1y vs Pre-HIV
chr4-9894787-9895528	0.657639951910183	-0.052019004460063	0.036	0.039	1	cDC2	cDC2	Post-ART_1y vs Pre-HIV
chr6-122744087-122744588	0.657644895493749	0.794334304291751	0.01	0.005	1	cDC2	cDC2	Post-ART_1y vs Pre-HIV
chr21-31108722-31109268	0.657652261526805	0.460030881701831	0.036	0.025	1	cDC2	cDC2	Post-ART_1y vs Pre-HIV
chr1-230003716-230004903	0.65766632170916	-0.144255003267985	0.019	0.02	1	cDC2	cDC2	Post-ART_1y vs Pre-HIV
chr21-42232952-42233938	0.657668104256518	0.119430251141522	0.226	0.201	1	cDC2	cDC2	Post-ART_1y vs Pre-HIV
chr6-109434461-109434974	0.657674457608731	0.109284511422435	0.01	0.008	1	cDC2	cDC2	Post-ART_1y vs Pre-HIV
chr16-27378877-27379183	0.657680340967998	0.376893567949651	0.024	0.018	1	cDC2	cDC2	Post-ART_1y vs Pre-HIV
chr18-9770806-9772383	0.657760852318698	0.270194910361388	0.169	0.126	1	cDC2	cDC2	Post-ART_1y vs Pre-HIV
chr5-77225607-77225925	0.657772162045647	0.513567080285348	0.012	0.008	1	cDC2	cDC2	Post-ART_1y vs Pre-HIV
chr5-148962997-148964235	0.657776872606771	0.213210015025908	0.093	0.081	1	cDC2	cDC2	Post-ART_1y vs Pre-HIV
chr16-88139663-88139934	0.657806635441802	0.640213422866931	0.027	0.017	1	cDC2	cDC2	Post-ART_1y vs Pre-HIV
chr19-40376369-40376611	0.657809010239243	0.593950969927682	0.013	0.008	1	cDC2	cDC2	Post-ART_1y vs Pre-HIV
chr7-91946233-91946875	0.657811180371814	0.283959470441888	0.069	0.055	1	cDC2	cDC2	Post-ART_1y vs Pre-HIV
chr10-30503961-30504193	0.657811288106535	0.792277169471329	0.013	0.007	1	cDC2	cDC2	Post-ART_1y vs Pre-HIV
chr2-55070827-55071340	0.65781392518409	-0.123370551039819	0.015	0.015	1	cDC2	cDC2	Post-ART_1y vs Pre-HIV
chrX-45783031-45783347	0.657834557739265	0.0322079527405781	0.013	0.013	1	cDC2	cDC2	Post-ART_1y vs Pre-HIV
chr3-66604491-66604783	0.657843840864044	0.235951875466113	0.012	0.01	1	cDC2	cDC2	Post-ART_1y vs Pre-HIV
chr8-19385335-19386186	0.657843843149728	0.365443719297907	0.13	0.101	1	cDC2	cDC2	Post-ART_1y vs Pre-HIV
chr19-56253578-56254061	0.657850987117371	0.50962843837679	0.016	0.012	1	cDC2	cDC2	Post-ART_1y vs Pre-HIV
chr19-19160160-19160975	0.657876114685797	0.388171153162853	0.01	0.007	1	cDC2	cDC2	Post-ART_1y vs Pre-HIV
chr16-46607387-46607826	0.657880797055422	0.52146831955042	0.012	0.008	1	cDC2	cDC2	Post-ART_1y vs Pre-HIV
chr15-99500017-99500751	0.657897860876538	0.487104733833783	0.046	0.032	1	cDC2	cDC2	Post-ART_1y vs Pre-HIV
chrX-41719601-41720605	0.657899915038625	0.299029990219514	0.012	0.01	1	cDC2	cDC2	Post-ART_1y vs Pre-HIV
chr4-7646463-7647018	0.657911903912565	0.578091782286102	0.019	0.013	1	cDC2	cDC2	Post-ART_1y vs Pre-HIV
chr13-84136209-84137736	0.657914550325504	-0.137830429202927	0.034	0.032	1	cDC2	cDC2	Post-ART_1y vs Pre-HIV
chr13-50794080-50794591	0.657919986394087	-0.263882594461947	0.01	0.012	1	cDC2	cDC2	Post-ART_1y vs Pre-HIV
chr20-36587872-36588712	0.657922291003924	0.402454682782283	0.082	0.06	1	cDC2	cDC2	Post-ART_1y vs Pre-HIV
chr6-124961076-124961397	0.65792259652268	0.456364134313469	0.034	0.025	1	cDC2	cDC2	Post-ART_1y vs Pre-HIV
chr1-37368751-37369281	0.657928286256097	0.076275290711179	0.052	0.049	1	cDC2	cDC2	Post-ART_1y vs Pre-HIV
chr15-41923501-41923924	0.657930875527224	0.413376751550993	0.024	0.018	1	cDC2	cDC2	Post-ART_1y vs Pre-HIV
chr2-429235-430983	0.657931787786222	0.338801139088919	0.018	0.013	1	cDC2	cDC2	Post-ART_1y vs Pre-HIV
chr6-13155664-13156173	0.657935223258221	0.715549524235137	0.01	0.007	1	cDC2	cDC2	Post-ART_1y vs Pre-HIV
chr9-121636225-121636571	0.657941095510875	0.507480370937579	0.025	0.017	1	cDC2	cDC2	Post-ART_1y vs Pre-HIV
chr3-136950506-136951025	0.657950211441743	0.213992760628271	0.028	0.023	1	cDC2	cDC2	Post-ART_1y vs Pre-HIV
chr17-60383442-60384462	0.657952315238697	0.515840133619359	0.072	0.047	1	cDC2	cDC2	Post-ART_1y vs Pre-HIV
chr8-23125489-23125843	0.65796320788871	-0.0983902836363373	0.01	0.01	1	cDC2	cDC2	Post-ART_1y vs Pre-HIV
chr1-235047636-235048482	0.657973778589217	0.358292713534035	0.09	0.067	1	cDC2	cDC2	Post-ART_1y vs Pre-HIV
chr1-93692072-93692508	0.657978623299194	-0.144813185564292	0.012	0.013	1	cDC2	cDC2	Post-ART_1y vs Pre-HIV
chr14-94768259-94769255	0.657979999353513	0.160802310808753	0.049	0.045	1	cDC2	cDC2	Post-ART_1y vs Pre-HIV
chr18-31723883-31724729	0.657985302024851	0.159564000011418	0.031	0.027	1	cDC2	cDC2	Post-ART_1y vs Pre-HIV
chr7-5700982-5701884	0.657995563417184	0.23504564583389	0.102	0.081	1	cDC2	cDC2	Post-ART_1y vs Pre-HIV
chr9-137670369-137671083	0.658002417535652	0.0820290549464611	0.01	0.01	1	cDC2	cDC2	Post-ART_1y vs Pre-HIV
chr11-19076456-19077320	0.658002561534764	0.00440819694913896	0.027	0.027	1	cDC2	cDC2	Post-ART_1y vs Pre-HIV
chr12-64583291-64584483	0.658002614468682	0.014226036790626	0.022	0.02	1	cDC2	cDC2	Post-ART_1y vs Pre-HIV
chr9-136106388-136107722	0.65800722172551	0.216167271363829	0.045	0.039	1	cDC2	cDC2	Post-ART_1y vs Pre-HIV
chr7-36819656-36819940	0.658011908511414	0.158044395614886	0.013	0.012	1	cDC2	cDC2	Post-ART_1y vs Pre-HIV
chr3-184248440-184250581	0.658015217350157	0.0793665329061169	0.411	0.362	1	cDC2	cDC2	Post-ART_1y vs Pre-HIV
chr5-179795279-179796752	0.658017044633971	0.118375632350175	0.318	0.257	1	cDC2	cDC2	Post-ART_1y vs Pre-HIV
chr7-128380867-128381762	0.658018571091328	0.510801308423943	0.028	0.018	1	cDC2	cDC2	Post-ART_1y vs Pre-HIV
chr1-180998229-180998458	0.658046439239122	0.444249804507959	0.012	0.008	1	cDC2	cDC2	Post-ART_1y vs Pre-HIV
chr22-32757004-32757629	0.658058038037361	-0.233821738681463	0.012	0.015	1	cDC2	cDC2	Post-ART_1y vs Pre-HIV
chr6-134173965-134174255	0.658063620079977	0.360902535005487	0.063	0.049	1	cDC2	cDC2	Post-ART_1y vs Pre-HIV
chr2-218775866-218776807	0.658066504683481	-0.0857771455538083	0.019	0.018	1	cDC2	cDC2	Post-ART_1y vs Pre-HIV
chr5-60701209-60701635	0.658078998719529	0.146222489956875	0.015	0.013	1	cDC2	cDC2	Post-ART_1y vs Pre-HIV
chr7-93742300-93742667	0.658081429752818	-0.195479635161424	0.009	0.01	1	cDC2	cDC2	Post-ART_1y vs Pre-HIV
chrY-13425306-13425892	0.658086389709368	-0.0179002743052985	0.01	0.01	1	cDC2	cDC2	Post-ART_1y vs Pre-HIV
chr8-59075523-59076421	0.658089212829584	0.384796092335735	0.039	0.029	1	cDC2	cDC2	Post-ART_1y vs Pre-HIV
chr1-37633917-37635042	0.658089915829779	0.0850113268624542	0.034	0.03	1	cDC2	cDC2	Post-ART_1y vs Pre-HIV
chr10-88953524-88953936	0.658092743617251	0.597529845437162	0.01	0.007	1	cDC2	cDC2	Post-ART_1y vs Pre-HIV
chr10-38355647-38356579	0.658099507731982	0.422352189898587	0.055	0.039	1	cDC2	cDC2	Post-ART_1y vs Pre-HIV
chr14-105537362-105538684	0.658120513843048	0.348904113405538	0.097	0.07	1	cDC2	cDC2	Post-ART_1y vs Pre-HIV
chr3-179045812-179047316	0.658146219586837	0.554712132853812	0.019	0.012	1	cDC2	cDC2	Post-ART_1y vs Pre-HIV
chr16-75794323-75794826	0.658151969313794	-0.0445626693271759	0.018	0.018	1	cDC2	cDC2	Post-ART_1y vs Pre-HIV
chr16-81608338-81609224	0.65815460513715	-0.0338984727075076	0.025	0.025	1	cDC2	cDC2	Post-ART_1y vs Pre-HIV
chr2-10431903-10433120	0.658167928204282	0.0031822730326061	0.085	0.077	1	cDC2	cDC2	Post-ART_1y vs Pre-HIV
chr17-76452133-76453678	0.658171681326084	0.154896760130012	0.339	0.267	1	cDC2	cDC2	Post-ART_1y vs Pre-HIV
chr4-168917105-168917730	0.658183063334781	0.567627268013567	0.013	0.008	1	cDC2	cDC2	Post-ART_1y vs Pre-HIV
chr19-43594412-43596851	0.658201730620529	0.13427252569267	0.528	0.446	1	cDC2	cDC2	Post-ART_1y vs Pre-HIV
chr7-80450450-80451005	0.658213828684302	0.604838663842195	0.016	0.01	1	cDC2	cDC2	Post-ART_1y vs Pre-HIV
chr17-75570713-75571758	0.658222724315235	0.203284963441453	0.279	0.232	1	cDC2	cDC2	Post-ART_1y vs Pre-HIV
chr4-52911562-52912006	0.658229727193845	0.232665738283164	0.01	0.008	1	cDC2	cDC2	Post-ART_1y vs Pre-HIV
chr14-50342587-50343077	0.658248476054993	0.90361186332174	0.01	0.005	1	cDC2	cDC2	Post-ART_1y vs Pre-HIV
chr10-47552507-47553690	0.6582621961346	0.113836321501307	0.154	0.133	1	cDC2	cDC2	Post-ART_1y vs Pre-HIV
chr10-52232510-52233317	0.658270696779545	0.345271050660837	0.039	0.029	1	cDC2	cDC2	Post-ART_1y vs Pre-HIV
chr11-36593929-36595053	0.6582712519244	0.0910737515829796	0.102	0.092	1	cDC2	cDC2	Post-ART_1y vs Pre-HIV
chr19-48444981-48446336	0.658300414526663	0.120902715214651	0.25	0.22	1	cDC2	cDC2	Post-ART_1y vs Pre-HIV
chrX-109888547-109889911	0.658302709562846	0.28797715584108	0.108	0.082	1	cDC2	cDC2	Post-ART_1y vs Pre-HIV
chr16-30377331-30379284	0.658331223103775	0.0757959258026688	0.517	0.436	1	cDC2	cDC2	Post-ART_1y vs Pre-HIV
chr17-2926013-2926325	0.65833576639051	0.636187138021546	0.013	0.008	1	cDC2	cDC2	Post-ART_1y vs Pre-HIV
chr17-77957246-77960216	0.658346217130587	0.0104198458224112	0.399	0.356	1	cDC2	cDC2	Post-ART_1y vs Pre-HIV
chr6-30601248-30602027	0.658358375555543	-0.251140160777089	0.009	0.01	1	cDC2	cDC2	Post-ART_1y vs Pre-HIV
chrX-19785377-19786098	0.658359096004263	0.646931781382734	0.01	0.007	1	cDC2	cDC2	Post-ART_1y vs Pre-HIV
chr8-140463739-140465220	0.658360790263027	0.0777796109219758	0.604	0.534	1	cDC2	cDC2	Post-ART_1y vs Pre-HIV
chr6-20058787-20059283	0.658379512837458	-0.273373550724521	0.012	0.013	1	cDC2	cDC2	Post-ART_1y vs Pre-HIV
chr10-28367022-28369062	0.65840010788797	0.221589820891391	0.21	0.171	1	cDC2	cDC2	Post-ART_1y vs Pre-HIV
chr11-33867574-33867907	0.658405978973231	0.142287666323309	0.067	0.06	1	cDC2	cDC2	Post-ART_1y vs Pre-HIV
chr7-26192383-26192627	0.658415061480944	0.644253523799676	0.027	0.018	1	cDC2	cDC2	Post-ART_1y vs Pre-HIV
chr21-38797242-38797840	0.658415892550814	0.483462572889493	0.045	0.032	1	cDC2	cDC2	Post-ART_1y vs Pre-HIV
chr6-36601667-36602288	0.658449360932128	0.459605978686671	0.012	0.008	1	cDC2	cDC2	Post-ART_1y vs Pre-HIV
chr11-19711894-19713863	0.658462224563194	0.0749519372427391	0.28	0.24	1	cDC2	cDC2	Post-ART_1y vs Pre-HIV
chr2-201149092-201149423	0.658466041123092	0.376960199556615	0.034	0.025	1	cDC2	cDC2	Post-ART_1y vs Pre-HIV
chr19-53874728-53874953	0.658514640249261	-0.238204752680431	0.015	0.017	1	cDC2	cDC2	Post-ART_1y vs Pre-HIV
chr2-39494707-39495191	0.658547562254505	-0.147134482677173	0.01	0.012	1	cDC2	cDC2	Post-ART_1y vs Pre-HIV
chr4-81814731-81815585	0.658577708805785	0.0764811592474439	0.015	0.013	1	cDC2	cDC2	Post-ART_1y vs Pre-HIV
chr14-63901253-63901994	0.658590706621562	0.391567279865877	0.079	0.06	1	cDC2	cDC2	Post-ART_1y vs Pre-HIV
chr9-123637633-123638544	0.658594150395259	-0.284820257977469	0.016	0.02	1	cDC2	cDC2	Post-ART_1y vs Pre-HIV
chr1-31928508-31928987	0.658602977399384	0.488116399709697	0.033	0.022	1	cDC2	cDC2	Post-ART_1y vs Pre-HIV
chr9-124270807-124271415	0.658605700536548	0.850624493304742	0.015	0.008	1	cDC2	cDC2	Post-ART_1y vs Pre-HIV
chr6-47734223-47734474	0.658650272825587	0.644083692609922	0.01	0.007	1	cDC2	cDC2	Post-ART_1y vs Pre-HIV
chr12-110234030-110235108	0.658650587688807	0.394756770147973	0.057	0.044	1	cDC2	cDC2	Post-ART_1y vs Pre-HIV
chr4-141657658-141658585	0.658673641799992	-0.224033354023982	0.015	0.015	1	cDC2	cDC2	Post-ART_1y vs Pre-HIV
chr5-112706930-112708358	0.65868012169744	0.204802291019652	0.337	0.263	1	cDC2	cDC2	Post-ART_1y vs Pre-HIV
chr1-26530977-26531454	0.658691409987567	0.250577449005621	0.06	0.047	1	cDC2	cDC2	Post-ART_1y vs Pre-HIV
chr5-158466038-158466569	0.658705017648629	0.645356601318574	0.039	0.025	1	cDC2	cDC2	Post-ART_1y vs Pre-HIV
chr14-51827633-51828863	0.658724540709361	0.249842217331494	0.117	0.092	1	cDC2	cDC2	Post-ART_1y vs Pre-HIV
chr20-24991954-24993200	0.658735928024549	0.18903805325562	0.322	0.245	1	cDC2	cDC2	Post-ART_1y vs Pre-HIV
chr2-11583886-11584562	0.658744956507714	0.370421209848702	0.058	0.044	1	cDC2	cDC2	Post-ART_1y vs Pre-HIV
chr14-61492316-61492772	0.658750840057502	0.637801554525938	0.013	0.008	1	cDC2	cDC2	Post-ART_1y vs Pre-HIV
chr4-124710461-124710777	0.658753430075749	0.291969678131347	0.031	0.025	1	cDC2	cDC2	Post-ART_1y vs Pre-HIV
chr1-83998374-83999597	0.658754002675347	0.178435509264732	0.103	0.086	1	cDC2	cDC2	Post-ART_1y vs Pre-HIV
chr8-26752681-26753202	0.658789409966942	0.418760376372766	0.033	0.025	1	cDC2	cDC2	Post-ART_1y vs Pre-HIV
chr21-45140058-45140728	0.65879290915902	0.0107034876872416	0.063	0.06	1	cDC2	cDC2	Post-ART_1y vs Pre-HIV
chr4-105471494-105471864	0.658811897932879	0.312268681759284	0.073	0.059	1	cDC2	cDC2	Post-ART_1y vs Pre-HIV
chr1-169041157-169041939	0.658817865350028	0.272057043160976	0.102	0.082	1	cDC2	cDC2	Post-ART_1y vs Pre-HIV
chr17-70098925-70100202	0.658829431533666	0.263640469787345	0.051	0.042	1	cDC2	cDC2	Post-ART_1y vs Pre-HIV
chr17-19003043-19003298	0.658834744751899	-0.084151026478779	0.013	0.015	1	cDC2	cDC2	Post-ART_1y vs Pre-HIV
chr11-47360988-47361395	0.658844090585222	0.540516972148354	0.022	0.015	1	cDC2	cDC2	Post-ART_1y vs Pre-HIV
chr21-33127003-33127634	0.658851041871304	0.205848684665126	0.051	0.044	1	cDC2	cDC2	Post-ART_1y vs Pre-HIV
chr3-14925529-14926116	0.658862237475166	0.167578666091381	0.016	0.015	1	cDC2	cDC2	Post-ART_1y vs Pre-HIV
chr22-36210308-36210696	0.658868254777338	0.626307923042698	0.028	0.018	1	cDC2	cDC2	Post-ART_1y vs Pre-HIV
chr16-85978037-85978851	0.658878821254423	0.37131171393106	0.114	0.086	1	cDC2	cDC2	Post-ART_1y vs Pre-HIV
chr16-69105453-69107306	0.658885112483395	-0.0800779647931269	0.027	0.027	1	cDC2	cDC2	Post-ART_1y vs Pre-HIV
chr14-69635477-69635894	0.65888831057926	0.060462095197352	0.016	0.015	1	cDC2	cDC2	Post-ART_1y vs Pre-HIV
chrX-68822479-68822950	0.658891320192564	0.756553965067073	0.012	0.007	1	cDC2	cDC2	Post-ART_1y vs Pre-HIV
chr12-10067939-10069744	0.658896174979653	0.187758377629444	0.171	0.139	1	cDC2	cDC2	Post-ART_1y vs Pre-HIV
chr17-50721337-50721818	0.65892110335123	0.48204676499468	0.027	0.018	1	cDC2	cDC2	Post-ART_1y vs Pre-HIV
chr2-45888961-45889425	0.658938791025251	0.564236534600211	0.031	0.018	1	cDC2	cDC2	Post-ART_1y vs Pre-HIV
chr10-61896776-61897925	0.658939417861276	0.135737585136261	0.114	0.099	1	cDC2	cDC2	Post-ART_1y vs Pre-HIV
chr8-81050729-81051322	0.658943270517955	0.139793560264108	0.025	0.022	1	cDC2	cDC2	Post-ART_1y vs Pre-HIV
chr1-20682462-20682970	0.658943746379039	0.109240655106458	0.046	0.044	1	cDC2	cDC2	Post-ART_1y vs Pre-HIV
chr3-120416668-120417865	0.658947746093554	0.110449927522718	0.168	0.149	1	cDC2	cDC2	Post-ART_1y vs Pre-HIV
chr15-76005557-76006738	0.658956122683472	0.500065843823418	0.018	0.013	1	cDC2	cDC2	Post-ART_1y vs Pre-HIV
chr15-68298500-68299744	0.658959324335475	0.167704727073977	0.04	0.037	1	cDC2	cDC2	Post-ART_1y vs Pre-HIV
chr7-22696363-22697245	0.658967277125995	-0.0324118891450005	0.013	0.013	1	cDC2	cDC2	Post-ART_1y vs Pre-HIV
chr3-183184618-183184908	0.658971531391719	-0.129644646763004	0.03	0.032	1	cDC2	cDC2	Post-ART_1y vs Pre-HIV
chr16-20940900-20941685	0.658978176719758	0.485680479039163	0.051	0.034	1	cDC2	cDC2	Post-ART_1y vs Pre-HIV
chrX-15321249-15321841	0.658989428374558	0.415068820423433	0.045	0.032	1	cDC2	cDC2	Post-ART_1y vs Pre-HIV
chr22-37848708-37849999	0.6589983058431	0.197423825338351	0.253	0.2	1	cDC2	cDC2	Post-ART_1y vs Pre-HIV
chr17-68180180-68181103	0.659004908033496	0.420170413522638	0.025	0.015	1	cDC2	cDC2	Post-ART_1y vs Pre-HIV
chr17-75319734-75320461	0.659005844149502	0.0948053212945048	0.01	0.01	1	cDC2	cDC2	Post-ART_1y vs Pre-HIV
chr3-52277389-52279134	0.659010074924048	0.151509146152336	0.412	0.342	1	cDC2	cDC2	Post-ART_1y vs Pre-HIV
chr13-21884969-21885521	0.659013583490841	0.644943058347922	0.013	0.008	1	cDC2	cDC2	Post-ART_1y vs Pre-HIV
chr1-40875371-40876142	0.659027764351534	0.210008880984083	0.102	0.084	1	cDC2	cDC2	Post-ART_1y vs Pre-HIV
chr3-143352799-143353356	0.659043679757952	-0.0982368547432975	0.019	0.02	1	cDC2	cDC2	Post-ART_1y vs Pre-HIV
chr14-73944053-73944596	0.659045837103146	1.04738535200802	0.012	0.005	1	cDC2	cDC2	Post-ART_1y vs Pre-HIV
chr2-24792426-24793874	0.659055457346955	0.172089976071283	0.379	0.307	1	cDC2	cDC2	Post-ART_1y vs Pre-HIV
chr3-150761860-150764141	0.659058324606311	0.152720884953027	0.522	0.45	1	cDC2	cDC2	Post-ART_1y vs Pre-HIV
chr5-126752045-126752304	0.659079883345709	0.664106861004874	0.016	0.01	1	cDC2	cDC2	Post-ART_1y vs Pre-HIV
chr20-46206879-46207181	0.659099948770483	0.253205888721362	0.025	0.02	1	cDC2	cDC2	Post-ART_1y vs Pre-HIV
chr16-2430264-2430515	0.659100311854993	0.731353538106028	0.016	0.01	1	cDC2	cDC2	Post-ART_1y vs Pre-HIV
chr19-926552-927292	0.659108352415284	0.164753174134255	0.114	0.092	1	cDC2	cDC2	Post-ART_1y vs Pre-HIV
chr15-75692339-75692654	0.659109192824442	0.110386653955307	0.04	0.035	1	cDC2	cDC2	Post-ART_1y vs Pre-HIV
chr8-22555008-22555223	0.65912806091833	0.0387736232594555	0.028	0.027	1	cDC2	cDC2	Post-ART_1y vs Pre-HIV
chr1-157782583-157783320	0.659137447346429	0.263077641214001	0.031	0.023	1	cDC2	cDC2	Post-ART_1y vs Pre-HIV
chr11-82970449-82971980	0.659144404456876	0.496856241961394	0.021	0.013	1	cDC2	cDC2	Post-ART_1y vs Pre-HIV
chr9-71818867-71819598	0.659151136484329	0.596588536912647	0.012	0.008	1	cDC2	cDC2	Post-ART_1y vs Pre-HIV
chr2-16717194-16717891	0.659169865057855	0.386704464371566	0.057	0.042	1	cDC2	cDC2	Post-ART_1y vs Pre-HIV
chr1-40356410-40356912	0.659174474086594	0.458291242969493	0.042	0.03	1	cDC2	cDC2	Post-ART_1y vs Pre-HIV
chr9-37025372-37025879	0.659179702619127	0.327677948980604	0.018	0.013	1	cDC2	cDC2	Post-ART_1y vs Pre-HIV
chr10-47670933-47671148	0.65918404458519	-0.0421755867284719	0.01	0.012	1	cDC2	cDC2	Post-ART_1y vs Pre-HIV
chr2-96970077-96970742	0.659210600456009	0.258769057497411	0.015	0.012	1	cDC2	cDC2	Post-ART_1y vs Pre-HIV
chr4-39933676-39934200	0.659211760123165	-0.0981166032869467	0.01	0.01	1	cDC2	cDC2	Post-ART_1y vs Pre-HIV
chr15-59127148-59127647	0.659237373817254	-0.199426108524582	0.009	0.01	1	cDC2	cDC2	Post-ART_1y vs Pre-HIV
chr7-4641042-4642524	0.659240240722371	0.103867122094984	0.391	0.332	1	cDC2	cDC2	Post-ART_1y vs Pre-HIV
chr15-45634374-45635650	0.659267284669281	0.144107038301396	0.253	0.206	1	cDC2	cDC2	Post-ART_1y vs Pre-HIV
chr6-157774113-157774708	0.659284513285886	0.530617867773145	0.016	0.012	1	cDC2	cDC2	Post-ART_1y vs Pre-HIV
chr2-30138838-30139673	0.659284720743376	0.393796086640025	0.027	0.02	1	cDC2	cDC2	Post-ART_1y vs Pre-HIV
chr15-49721470-49721895	0.659299497412234	-0.148280164077984	0.009	0.01	1	cDC2	cDC2	Post-ART_1y vs Pre-HIV
chr20-60000094-60000777	0.659307058080727	0.293506010272755	0.04	0.03	1	cDC2	cDC2	Post-ART_1y vs Pre-HIV
chr1-200206248-200206720	0.659323041687518	0.466766710272041	0.01	0.007	1	cDC2	cDC2	Post-ART_1y vs Pre-HIV
chr2-224283901-224284688	0.659327991769251	0.43242633528678	0.018	0.013	1	cDC2	cDC2	Post-ART_1y vs Pre-HIV
chr16-2793644-2794879	0.659344267828742	-0.176948652450525	0.033	0.035	1	cDC2	cDC2	Post-ART_1y vs Pre-HIV
chr15-78756752-78757788	0.659347153238039	0.346907502834577	0.03	0.022	1	cDC2	cDC2	Post-ART_1y vs Pre-HIV
chr7-55508334-55508947	0.659349021598507	0.727859363346433	0.01	0.007	1	cDC2	cDC2	Post-ART_1y vs Pre-HIV
chr6-2522168-2523390	0.659358468419683	-0.177464052204206	0.013	0.015	1	cDC2	cDC2	Post-ART_1y vs Pre-HIV
chr17-2785773-2786789	0.659362078856135	0.0613575801187338	0.211	0.19	1	cDC2	cDC2	Post-ART_1y vs Pre-HIV
chr6-32551291-32551831	0.659363310308745	-0.181473227056208	0.01	0.012	1	cDC2	cDC2	Post-ART_1y vs Pre-HIV
chr15-41689604-41690212	0.659372764927697	-0.0559096249651194	0.033	0.034	1	cDC2	cDC2	Post-ART_1y vs Pre-HIV
chr22-21936123-21936794	0.659375076657949	0.116476940709984	0.189	0.159	1	cDC2	cDC2	Post-ART_1y vs Pre-HIV
chr7-80273-81038	0.659382963101181	-0.0719035056041717	0.019	0.02	1	cDC2	cDC2	Post-ART_1y vs Pre-HIV
chr7-135970660-135971594	0.659422173212286	0.358077893501298	0.07	0.054	1	cDC2	cDC2	Post-ART_1y vs Pre-HIV
chr3-14439240-14440631	0.65942458244462	0.105199816138939	0.154	0.133	1	cDC2	cDC2	Post-ART_1y vs Pre-HIV
chr17-58609780-58610038	0.659429107122781	0.558124013091315	0.015	0.01	1	cDC2	cDC2	Post-ART_1y vs Pre-HIV
chr4-38190742-38191924	0.659443778861638	0.313405994960945	0.013	0.012	1	cDC2	cDC2	Post-ART_1y vs Pre-HIV
chr12-793586-794012	0.65944430296527	-0.180429876386783	0.016	0.017	1	cDC2	cDC2	Post-ART_1y vs Pre-HIV
chr9-96449288-96451508	0.659445211961639	0.142693111506831	0.36	0.295	1	cDC2	cDC2	Post-ART_1y vs Pre-HIV
chr6-127192490-127193281	0.659445451120749	0.00245317959569835	0.01	0.01	1	cDC2	cDC2	Post-ART_1y vs Pre-HIV
chr10-79022586-79022898	0.659452809623781	0.417886723528904	0.019	0.015	1	cDC2	cDC2	Post-ART_1y vs Pre-HIV
chr6-16322338-16323201	0.659457538084988	0.382438787183895	0.099	0.067	1	cDC2	cDC2	Post-ART_1y vs Pre-HIV
chr4-40585978-40586399	0.659458212524234	0.485826583914605	0.019	0.013	1	cDC2	cDC2	Post-ART_1y vs Pre-HIV
chr8-100932989-100933428	0.65945924521232	0.154575289106778	0.019	0.017	1	cDC2	cDC2	Post-ART_1y vs Pre-HIV
chr6-106628711-106630023	0.659460146844967	0.098979447362479	0.261	0.22	1	cDC2	cDC2	Post-ART_1y vs Pre-HIV
chr2-191218132-191218698	0.65947141181161	0.533100997135988	0.024	0.017	1	cDC2	cDC2	Post-ART_1y vs Pre-HIV
chr18-75066759-75067334	0.659477106697765	0.0127924409922213	0.06	0.055	1	cDC2	cDC2	Post-ART_1y vs Pre-HIV
chr13-30366107-30366446	0.659477728755384	0.857204564929411	0.013	0.007	1	cDC2	cDC2	Post-ART_1y vs Pre-HIV
chr3-153290981-153291634	0.659501549778819	0.651299798571386	0.022	0.013	1	cDC2	cDC2	Post-ART_1y vs Pre-HIV
chr9-114776128-114776539	0.65950946279588	-0.503368570264218	0.009	0.013	1	cDC2	cDC2	Post-ART_1y vs Pre-HIV
chr22-31272339-31273184	0.659513247667906	0.431662405181584	0.036	0.025	1	cDC2	cDC2	Post-ART_1y vs Pre-HIV
chr3-128701420-128702011	0.659521607167808	0.164800653284955	0.117	0.099	1	cDC2	cDC2	Post-ART_1y vs Pre-HIV
chr9-129931989-129933168	0.659533758117852	0.520084453371282	0.036	0.023	1	cDC2	cDC2	Post-ART_1y vs Pre-HIV
chr8-67377383-67377973	0.65953608156337	-0.276592781591993	0.016	0.018	1	cDC2	cDC2	Post-ART_1y vs Pre-HIV
chr19-48623851-48624742	0.65953622173376	0.277610434328262	0.28	0.211	1	cDC2	cDC2	Post-ART_1y vs Pre-HIV
chr11-2151227-2152310	0.659538189995755	0.237374408855185	0.139	0.109	1	cDC2	cDC2	Post-ART_1y vs Pre-HIV
chr4-2811614-2813303	0.659547373165353	0.0944222716155378	0.265	0.23	1	cDC2	cDC2	Post-ART_1y vs Pre-HIV
chr13-29847559-29847958	0.659548002267674	0.35303845844519	0.028	0.022	1	cDC2	cDC2	Post-ART_1y vs Pre-HIV
chr14-105063646-105063872	0.659548572442544	0.370738332006956	0.103	0.074	1	cDC2	cDC2	Post-ART_1y vs Pre-HIV
chr19-8564411-8564848	0.659551714848776	0.256466149073661	0.043	0.034	1	cDC2	cDC2	Post-ART_1y vs Pre-HIV
chr6-15543069-15543906	0.659560951048953	-0.0480974831167451	0.037	0.037	1	cDC2	cDC2	Post-ART_1y vs Pre-HIV
chr2-88857826-88858512	0.659612974724893	0.583064721272029	0.028	0.018	1	cDC2	cDC2	Post-ART_1y vs Pre-HIV
chr6-26295433-26296561	0.659618048296476	0.447208084509443	0.046	0.032	1	cDC2	cDC2	Post-ART_1y vs Pre-HIV
chr16-84948337-84948912	0.659638448854671	-0.0403647442831128	0.01	0.01	1	cDC2	cDC2	Post-ART_1y vs Pre-HIV
chr1-17539422-17540183	0.659639165029262	0.368440810953613	0.051	0.039	1	cDC2	cDC2	Post-ART_1y vs Pre-HIV
chr19-45474905-45475976	0.659639985071061	0.105760928426937	0.238	0.206	1	cDC2	cDC2	Post-ART_1y vs Pre-HIV
chr9-134178970-134179293	0.659658315949254	0.657263329375295	0.012	0.007	1	cDC2	cDC2	Post-ART_1y vs Pre-HIV
chr8-89728685-89730466	0.659660179063389	0.0914161587654766	0.289	0.252	1	cDC2	cDC2	Post-ART_1y vs Pre-HIV
chr11-76839215-76839636	0.659684498924766	0.290021817658138	0.031	0.025	1	cDC2	cDC2	Post-ART_1y vs Pre-HIV
chr16-85820925-85821844	0.659730190282004	0.322242744186104	0.111	0.086	1	cDC2	cDC2	Post-ART_1y vs Pre-HIV
chr11-125345769-125346057	0.659742723401414	-0.160955865824861	0.018	0.018	1	cDC2	cDC2	Post-ART_1y vs Pre-HIV
chr9-76013795-76014101	0.659748839129269	1.19356568302379	0.012	0.005	1	cDC2	cDC2	Post-ART_1y vs Pre-HIV
chr16-87304558-87305304	0.659749021984972	0.360506672977308	0.016	0.012	1	cDC2	cDC2	Post-ART_1y vs Pre-HIV
chr1-202599841-202600492	0.659754678032886	0.52601832153514	0.033	0.022	1	cDC2	cDC2	Post-ART_1y vs Pre-HIV
chr12-47211962-47212337	0.65976640376423	-0.44382989434471	0.007	0.01	1	cDC2	cDC2	Post-ART_1y vs Pre-HIV
chr22-39456154-39458387	0.659770184251579	0.230542030788852	0.04	0.034	1	cDC2	cDC2	Post-ART_1y vs Pre-HIV
chr17-2137160-2139296	0.659775255434998	0.409884355192494	0.093	0.065	1	cDC2	cDC2	Post-ART_1y vs Pre-HIV
chr6-145875745-145876350	0.659776753916797	-0.103673435007639	0.019	0.022	1	cDC2	cDC2	Post-ART_1y vs Pre-HIV
chr3-159861473-159861961	0.659777037466843	0.688832474347822	0.013	0.008	1	cDC2	cDC2	Post-ART_1y vs Pre-HIV
chr15-98159812-98160709	0.659804090813457	-0.0218545340426592	0.096	0.094	1	cDC2	cDC2	Post-ART_1y vs Pre-HIV
chr3-143920899-143921533	0.659813586201994	0.478510515711482	0.022	0.017	1	cDC2	cDC2	Post-ART_1y vs Pre-HIV
chr18-74481073-74481370	0.659814661851092	-0.205632074311511	0.015	0.017	1	cDC2	cDC2	Post-ART_1y vs Pre-HIV
chr1-44799528-44801091	0.659826614807155	0.142164004709985	0.534	0.45	1	cDC2	cDC2	Post-ART_1y vs Pre-HIV
chr11-64390423-64391764	0.659833830911768	0.271683031113186	0.057	0.045	1	cDC2	cDC2	Post-ART_1y vs Pre-HIV
chrX-71302650-71303155	0.65984504999626	0.347505478230235	0.027	0.02	1	cDC2	cDC2	Post-ART_1y vs Pre-HIV
chr10-101060013-101061747	0.659849419682923	0.275667176861772	0.3	0.227	1	cDC2	cDC2	Post-ART_1y vs Pre-HIV
chr20-53658268-53658511	0.659885421839992	-0.0349736657679065	0.015	0.015	1	cDC2	cDC2	Post-ART_1y vs Pre-HIV
chrX-153900571-153901282	0.659890990166663	0.417415590325501	0.076	0.055	1	cDC2	cDC2	Post-ART_1y vs Pre-HIV
chr18-74498774-74499960	0.659895028721803	0.0329036325092154	0.207	0.19	1	cDC2	cDC2	Post-ART_1y vs Pre-HIV
chr14-20486919-20487691	0.659903315923163	0.519338784654964	0.027	0.018	1	cDC2	cDC2	Post-ART_1y vs Pre-HIV
chr14-57317084-57317566	0.659935926912601	0.572510280528438	0.015	0.01	1	cDC2	cDC2	Post-ART_1y vs Pre-HIV
chr15-41653601-41654149	0.659956419608253	0.640308705503465	0.01	0.007	1	cDC2	cDC2	Post-ART_1y vs Pre-HIV
chr6-38103837-38104258	0.659973998303999	-0.227153884064646	0.012	0.013	1	cDC2	cDC2	Post-ART_1y vs Pre-HIV
chr3-129603209-129603408	0.659986579363304	0.0620264128754657	0.013	0.012	1	cDC2	cDC2	Post-ART_1y vs Pre-HIV
chr6-36726456-36726875	0.660016204931462	0.64815671137148	0.024	0.015	1	cDC2	cDC2	Post-ART_1y vs Pre-HIV
chr20-8475719-8476454	0.660017907612736	0.329121513308439	0.07	0.054	1	cDC2	cDC2	Post-ART_1y vs Pre-HIV
chr19-40756434-40757072	0.660030194007938	0.581613988749665	0.015	0.01	1	cDC2	cDC2	Post-ART_1y vs Pre-HIV
chr6-158726193-158726485	0.660033485990348	-0.32105286881556	0.012	0.013	1	cDC2	cDC2	Post-ART_1y vs Pre-HIV
chr3-122272705-122273884	0.660034604323829	0.322902256553151	0.057	0.044	1	cDC2	cDC2	Post-ART_1y vs Pre-HIV
chr1-212782102-212783228	0.660064758819041	0.354550834932682	0.046	0.035	1	cDC2	cDC2	Post-ART_1y vs Pre-HIV
chr16-15856801-15858621	0.660067407272096	0.143807858580288	0.034	0.029	1	cDC2	cDC2	Post-ART_1y vs Pre-HIV
chr1-31418701-31418903	0.660082717370547	0.584814315137801	0.012	0.007	1	cDC2	cDC2	Post-ART_1y vs Pre-HIV
chr3-172595754-172596400	0.660121965674033	0.0845799051765659	0.025	0.025	1	cDC2	cDC2	Post-ART_1y vs Pre-HIV
chr9-117826686-117827305	0.66012392341617	0.132009027603647	0.027	0.023	1	cDC2	cDC2	Post-ART_1y vs Pre-HIV
chr9-131252032-131253258	0.660141967014811	0.0560148690383002	0.186	0.161	1	cDC2	cDC2	Post-ART_1y vs Pre-HIV
chr12-47359684-47360065	0.660156460006139	0.473754445583391	0.021	0.015	1	cDC2	cDC2	Post-ART_1y vs Pre-HIV
chr2-73162889-73164137	0.660159353195528	0.342809766349479	0.046	0.035	1	cDC2	cDC2	Post-ART_1y vs Pre-HIV
chr9-20651839-20652283	0.66016454986897	0.679205840652108	0.013	0.008	1	cDC2	cDC2	Post-ART_1y vs Pre-HIV
chr11-94558137-94558866	0.660200157500187	0.146805149652808	0.046	0.039	1	cDC2	cDC2	Post-ART_1y vs Pre-HIV
chr1-26529212-26530751	0.660201280314233	-0.0239884356001923	0.142	0.129	1	cDC2	cDC2	Post-ART_1y vs Pre-HIV
chr15-67090887-67091652	0.660206027928691	0.177951779295814	0.237	0.188	1	cDC2	cDC2	Post-ART_1y vs Pre-HIV
chr2-161975258-161976053	0.660212230019469	0.0849651588723597	0.075	0.069	1	cDC2	cDC2	Post-ART_1y vs Pre-HIV
chr15-94306434-94307658	0.660214174424241	0.224974453975356	0.018	0.013	1	cDC2	cDC2	Post-ART_1y vs Pre-HIV
chr1-22709713-22712751	0.660248500713944	0.213708377037399	0.072	0.059	1	cDC2	cDC2	Post-ART_1y vs Pre-HIV
chr20-18136914-18138500	0.66026080297452	0.156658334273241	0.301	0.253	1	cDC2	cDC2	Post-ART_1y vs Pre-HIV
chr10-103515103-103515819	0.660266691552145	-0.115237904886488	0.021	0.023	1	cDC2	cDC2	Post-ART_1y vs Pre-HIV
chr8-133634236-133635410	0.660274227482372	0.080039761509592	0.037	0.035	1	cDC2	cDC2	Post-ART_1y vs Pre-HIV
chr7-66653509-66655435	0.660274470192934	0.0900894983772356	0.436	0.394	1	cDC2	cDC2	Post-ART_1y vs Pre-HIV
chr11-33919605-33919947	0.660275939852552	0.444397845728048	0.045	0.032	1	cDC2	cDC2	Post-ART_1y vs Pre-HIV
chr20-17876154-17876475	0.660280143531697	0.385681098856961	0.016	0.012	1	cDC2	cDC2	Post-ART_1y vs Pre-HIV
chr7-155069655-155070505	0.660291585546178	0.296362222728401	0.058	0.049	1	cDC2	cDC2	Post-ART_1y vs Pre-HIV
chr19-2567334-2568167	0.660305301130728	-0.0661489542305866	0.051	0.049	1	cDC2	cDC2	Post-ART_1y vs Pre-HIV
chr17-48614202-48614495	0.660317117247249	0.00766855736040561	0.013	0.013	1	cDC2	cDC2	Post-ART_1y vs Pre-HIV
chr6-43223811-43224931	0.660327880613557	0.287106884162792	0.139	0.102	1	cDC2	cDC2	Post-ART_1y vs Pre-HIV
chr2-45892684-45893109	0.660331794670341	0.431753437002218	0.036	0.025	1	cDC2	cDC2	Post-ART_1y vs Pre-HIV
chr2-42809626-42811754	0.660332588961267	0.168762089031888	0.436	0.329	1	cDC2	cDC2	Post-ART_1y vs Pre-HIV
chr2-24481929-24483315	0.660338482754112	0.0258207059458004	0.06	0.054	1	cDC2	cDC2	Post-ART_1y vs Pre-HIV
chr10-93470770-93471950	0.660341461473686	0.408743034593044	0.04	0.03	1	cDC2	cDC2	Post-ART_1y vs Pre-HIV
chr16-1958637-1960031	0.660355221063476	0.0719091827946519	0.253	0.227	1	cDC2	cDC2	Post-ART_1y vs Pre-HIV
chr18-79817848-79818300	0.660379297975988	0.0173630225028774	0.018	0.017	1	cDC2	cDC2	Post-ART_1y vs Pre-HIV
chr20-47360098-47361086	0.660387412789464	0.372179417189413	0.103	0.074	1	cDC2	cDC2	Post-ART_1y vs Pre-HIV
chr6-29959420-29959823	0.660406348066404	-0.0847096924332278	0.03	0.03	1	cDC2	cDC2	Post-ART_1y vs Pre-HIV
chr14-95162726-95163502	0.660424909646854	0.538440342513346	0.042	0.029	1	cDC2	cDC2	Post-ART_1y vs Pre-HIV
chr11-60513960-60514365	0.660445287254806	0.309299705130956	0.015	0.012	1	cDC2	cDC2	Post-ART_1y vs Pre-HIV
chr15-40301021-40301710	0.660445325196808	-0.0630942600023392	0.019	0.02	1	cDC2	cDC2	Post-ART_1y vs Pre-HIV
chr4-165359130-165359919	0.660446412715511	0.520178020734118	0.036	0.023	1	cDC2	cDC2	Post-ART_1y vs Pre-HIV
chr16-84316-85351	0.660453499269109	-0.106477992653426	0.039	0.039	1	cDC2	cDC2	Post-ART_1y vs Pre-HIV
chr1-145994563-145994953	0.660457533073655	-0.124728082034551	0.028	0.03	1	cDC2	cDC2	Post-ART_1y vs Pre-HIV
chr15-52505170-52505743	0.660458921780115	0.473314971809308	0.013	0.008	1	cDC2	cDC2	Post-ART_1y vs Pre-HIV
chr1-99728463-99729097	0.660464114558673	-0.32764170738602	0.013	0.015	1	cDC2	cDC2	Post-ART_1y vs Pre-HIV
chr20-32509320-32510507	0.660468209967049	-0.319625629358613	0.016	0.017	1	cDC2	cDC2	Post-ART_1y vs Pre-HIV
chr1-41103626-41104157	0.660469412740069	0.341946567101396	0.027	0.02	1	cDC2	cDC2	Post-ART_1y vs Pre-HIV
chr10-113993358-113994135	0.660473104756329	0.426366443191398	0.025	0.018	1	cDC2	cDC2	Post-ART_1y vs Pre-HIV
chr8-115877060-115878808	0.66047564421624	0.338990286201899	0.067	0.054	1	cDC2	cDC2	Post-ART_1y vs Pre-HIV
chr17-38922658-38923119	0.660477730458568	0.778014354784494	0.015	0.008	1	cDC2	cDC2	Post-ART_1y vs Pre-HIV
chr4-189658309-189658689	0.66048785964281	-0.250215928768742	0.009	0.01	1	cDC2	cDC2	Post-ART_1y vs Pre-HIV
chrX-119619642-119620448	0.6604949493995	0.00537179867679738	0.018	0.018	1	cDC2	cDC2	Post-ART_1y vs Pre-HIV
chrX-137565696-137566157	0.660499518988318	-0.032198799367305	0.01	0.01	1	cDC2	cDC2	Post-ART_1y vs Pre-HIV
chr10-71384015-71384743	0.660501813614317	0.19885798762762	0.084	0.065	1	cDC2	cDC2	Post-ART_1y vs Pre-HIV
chr1-111132317-111132839	0.660503872163931	0.920283772699484	0.013	0.007	1	cDC2	cDC2	Post-ART_1y vs Pre-HIV
chr3-111695360-111696155	0.660514189927877	0.316420046226796	0.021	0.017	1	cDC2	cDC2	Post-ART_1y vs Pre-HIV
chr12-77998870-78000327	0.66051857116381	0.301730798174251	0.123	0.097	1	cDC2	cDC2	Post-ART_1y vs Pre-HIV
chr6-90610263-90611639	0.660525856244333	0.293235660684252	0.037	0.03	1	cDC2	cDC2	Post-ART_1y vs Pre-HIV
chr10-87504179-87505729	0.660539556066154	0.106864414297098	0.181	0.151	1	cDC2	cDC2	Post-ART_1y vs Pre-HIV
chrX-135596363-135596845	0.660544535473888	-0.0953527402101071	0.013	0.013	1	cDC2	cDC2	Post-ART_1y vs Pre-HIV
chr1-20100675-20101398	0.660549889368715	-0.00448822407581329	0.033	0.034	1	cDC2	cDC2	Post-ART_1y vs Pre-HIV
chr7-44633064-44634179	0.660555648145155	0.354413442479842	0.085	0.06	1	cDC2	cDC2	Post-ART_1y vs Pre-HIV
chr3-195862796-195863938	0.660563051349347	0.078843024207472	0.078	0.07	1	cDC2	cDC2	Post-ART_1y vs Pre-HIV
chr8-108651445-108652390	0.660577441173845	0.0750551373523796	0.016	0.015	1	cDC2	cDC2	Post-ART_1y vs Pre-HIV
chr16-53372873-53373857	0.660580709708365	-0.0196492514726909	0.027	0.027	1	cDC2	cDC2	Post-ART_1y vs Pre-HIV
chr15-40892917-40893437	0.66058306803529	0.64309939527209	0.03	0.018	1	cDC2	cDC2	Post-ART_1y vs Pre-HIV
chr10-79938335-79939535	0.660589324779354	0.122100913211866	0.258	0.228	1	cDC2	cDC2	Post-ART_1y vs Pre-HIV
chr6-270785-271575	0.660604014708403	0.0915946747642666	0.064	0.057	1	cDC2	cDC2	Post-ART_1y vs Pre-HIV
chr6-169589240-169590312	0.660654582532538	-0.0927799563411158	0.016	0.017	1	cDC2	cDC2	Post-ART_1y vs Pre-HIV
chr17-74212124-74214381	0.660656212194843	0.216894106835328	0.462	0.362	1	cDC2	cDC2	Post-ART_1y vs Pre-HIV
chr14-61526581-61527098	0.66066111692804	-0.177509987470065	0.009	0.01	1	cDC2	cDC2	Post-ART_1y vs Pre-HIV
chr9-4936870-4937139	0.66067181285853	-0.114218197154761	0.024	0.025	1	cDC2	cDC2	Post-ART_1y vs Pre-HIV
chr1-93124657-93125289	0.660687186281965	-0.0368387430875665	0.012	0.012	1	cDC2	cDC2	Post-ART_1y vs Pre-HIV
chr18-48455569-48456557	0.660692445015627	0.383615405531783	0.012	0.008	1	cDC2	cDC2	Post-ART_1y vs Pre-HIV
chr5-126357942-126358304	0.660702206998469	0.362371985250992	0.079	0.06	1	cDC2	cDC2	Post-ART_1y vs Pre-HIV
chr17-43398418-43399456	0.660706100962484	0.265206274608846	0.117	0.094	1	cDC2	cDC2	Post-ART_1y vs Pre-HIV
chr7-101058980-101059832	0.660707992044719	0.316807325454562	0.063	0.045	1	cDC2	cDC2	Post-ART_1y vs Pre-HIV
chr17-2222474-2223726	0.660720532302781	-0.435175586111518	0.01	0.013	1	cDC2	cDC2	Post-ART_1y vs Pre-HIV
chr14-55791423-55791890	0.660727515774634	-0.1006781430089	0.009	0.01	1	cDC2	cDC2	Post-ART_1y vs Pre-HIV
chr11-95925010-95925278	0.660733812294557	0.89039599429686	0.012	0.007	1	cDC2	cDC2	Post-ART_1y vs Pre-HIV
chr6-36962725-36964408	0.660741499376468	0.235878469508216	0.229	0.188	1	cDC2	cDC2	Post-ART_1y vs Pre-HIV
chr10-71767041-71767520	0.660777312035243	-0.0614641008085299	0.04	0.039	1	cDC2	cDC2	Post-ART_1y vs Pre-HIV
chr19-2607586-2608708	0.660777979852049	-0.301182049848699	0.009	0.01	1	cDC2	cDC2	Post-ART_1y vs Pre-HIV
chr12-131672855-131674108	0.660791821533728	0.0877126488673445	0.051	0.045	1	cDC2	cDC2	Post-ART_1y vs Pre-HIV
chr14-27905715-27906042	0.660808996840749	-0.044049792647316	0.015	0.015	1	cDC2	cDC2	Post-ART_1y vs Pre-HIV
chr2-119352352-119352741	0.66081677041179	-0.23665963584107	0.012	0.013	1	cDC2	cDC2	Post-ART_1y vs Pre-HIV
chr14-70653870-70654188	0.660856005551301	0.746080232769917	0.012	0.007	1	cDC2	cDC2	Post-ART_1y vs Pre-HIV
chr4-150851818-150852636	0.660867939367695	-0.0510361152016343	0.033	0.034	1	cDC2	cDC2	Post-ART_1y vs Pre-HIV
chrX-133444996-133445781	0.660879560778659	-0.319869995659624	0.012	0.015	1	cDC2	cDC2	Post-ART_1y vs Pre-HIV
chr3-160032043-160032720	0.660883514033947	0.484795594254334	0.033	0.023	1	cDC2	cDC2	Post-ART_1y vs Pre-HIV
chr16-88332283-88334183	0.660914261754042	0.13437501937187	0.064	0.055	1	cDC2	cDC2	Post-ART_1y vs Pre-HIV
chr14-22838643-22838936	0.660915421774209	0.35076145077123	0.019	0.015	1	cDC2	cDC2	Post-ART_1y vs Pre-HIV
chr14-54941441-54941723	0.660934175970591	-0.188867498339524	0.013	0.015	1	cDC2	cDC2	Post-ART_1y vs Pre-HIV
chr12-123722965-123723338	0.660934906380717	0.518075823611197	0.018	0.012	1	cDC2	cDC2	Post-ART_1y vs Pre-HIV
chr14-23118594-23121190	0.66095470145892	0.11677483049597	0.244	0.215	1	cDC2	cDC2	Post-ART_1y vs Pre-HIV
chr1-182054600-182055040	0.660955040142405	0.482266682776991	0.012	0.008	1	cDC2	cDC2	Post-ART_1y vs Pre-HIV
chr3-129948094-129948449	0.660971402713032	0.295912010111754	0.01	0.008	1	cDC2	cDC2	Post-ART_1y vs Pre-HIV
chr6-158289636-158291047	0.660971940889658	0.605451075579567	0.01	0.007	1	cDC2	cDC2	Post-ART_1y vs Pre-HIV
chr2-46902695-46903442	0.660990456684068	0.379357834215996	0.031	0.023	1	cDC2	cDC2	Post-ART_1y vs Pre-HIV
chr16-2968321-2970414	0.66099168736964	0.0929683672211906	0.405	0.351	1	cDC2	cDC2	Post-ART_1y vs Pre-HIV
chr1-24830520-24831040	0.660995202433723	0.43917645644872	0.019	0.013	1	cDC2	cDC2	Post-ART_1y vs Pre-HIV
chr17-69568851-69569734	0.66100355267574	-0.193064407477772	0.025	0.029	1	cDC2	cDC2	Post-ART_1y vs Pre-HIV
chr16-1613845-1614746	0.661014960234268	0.438555791928915	0.081	0.057	1	cDC2	cDC2	Post-ART_1y vs Pre-HIV
chr16-6827056-6827741	0.661025159929327	0.27698650242913	0.076	0.06	1	cDC2	cDC2	Post-ART_1y vs Pre-HIV
chr3-184636729-184638060	0.661030880365143	0.123845196731833	0.039	0.034	1	cDC2	cDC2	Post-ART_1y vs Pre-HIV
chr16-3217555-3217829	0.661037214401263	0.708289425935027	0.016	0.01	1	cDC2	cDC2	Post-ART_1y vs Pre-HIV
chr16-53509938-53510770	0.661045722158248	0.118784111087621	0.072	0.064	1	cDC2	cDC2	Post-ART_1y vs Pre-HIV
chr16-55443865-55445474	0.661059762337075	0.145847763800207	0.198	0.168	1	cDC2	cDC2	Post-ART_1y vs Pre-HIV
chrX-13754779-13755589	0.66106404677646	0.515200701046782	0.021	0.015	1	cDC2	cDC2	Post-ART_1y vs Pre-HIV
chr8-52481828-52482686	0.661072273162943	0.119646930072853	0.055	0.05	1	cDC2	cDC2	Post-ART_1y vs Pre-HIV
chr6-110514870-110515110	0.661092278073034	0.515701961637205	0.01	0.007	1	cDC2	cDC2	Post-ART_1y vs Pre-HIV
chr7-140084904-140085796	0.661094154107491	0.737789073478416	0.013	0.008	1	cDC2	cDC2	Post-ART_1y vs Pre-HIV
chr13-40428003-40428791	0.661100832386621	0.223220627934477	0.166	0.134	1	cDC2	cDC2	Post-ART_1y vs Pre-HIV
chr2-127508221-127509008	0.661103118297633	0.213280976889721	0.063	0.052	1	cDC2	cDC2	Post-ART_1y vs Pre-HIV
chr3-149498897-149499530	0.661120012825511	0.0368356545160018	0.055	0.05	1	cDC2	cDC2	Post-ART_1y vs Pre-HIV
chr11-363941-364760	0.661138140251857	0.0614368775637315	0.018	0.017	1	cDC2	cDC2	Post-ART_1y vs Pre-HIV
chr22-44684348-44686026	0.661142204763074	0.192969474459055	0.246	0.203	1	cDC2	cDC2	Post-ART_1y vs Pre-HIV
chr14-20412237-20414030	0.661158417166993	0.219876427310465	0.204	0.154	1	cDC2	cDC2	Post-ART_1y vs Pre-HIV
chr2-82837708-82838295	0.66116946931554	0.697231854164273	0.022	0.013	1	cDC2	cDC2	Post-ART_1y vs Pre-HIV
chr14-76773251-76773936	0.661188754363209	0.101376414557583	0.195	0.169	1	cDC2	cDC2	Post-ART_1y vs Pre-HIV
chr20-3797606-3798389	0.661207176627098	-0.286452794414035	0.015	0.018	1	cDC2	cDC2	Post-ART_1y vs Pre-HIV
chr5-150703618-150704094	0.661207869829467	0.480819040711879	0.024	0.017	1	cDC2	cDC2	Post-ART_1y vs Pre-HIV
chr15-42218849-42219544	0.661210323993742	0.194349500700597	0.016	0.013	1	cDC2	cDC2	Post-ART_1y vs Pre-HIV
chr8-80146376-80147899	0.661217626239803	0.0120369394350188	0.012	0.012	1	cDC2	cDC2	Post-ART_1y vs Pre-HIV
chr17-50532383-50533087	0.661248896049999	0.293522898102768	0.015	0.012	1	cDC2	cDC2	Post-ART_1y vs Pre-HIV
chr18-70295568-70296218	0.661260499298501	0.0426556086789494	0.025	0.023	1	cDC2	cDC2	Post-ART_1y vs Pre-HIV
chr9-103978371-103978749	0.661266047567542	-0.350191756439473	0.013	0.017	1	cDC2	cDC2	Post-ART_1y vs Pre-HIV
chrX-129957045-129958214	0.661268422738921	0.103010167358732	0.148	0.128	1	cDC2	cDC2	Post-ART_1y vs Pre-HIV
chr8-6928374-6929447	0.661274421922125	0.525245211660976	0.028	0.018	1	cDC2	cDC2	Post-ART_1y vs Pre-HIV
chr10-6145644-6145883	0.661288899176785	0.623912236660704	0.025	0.017	1	cDC2	cDC2	Post-ART_1y vs Pre-HIV
chr5-180271147-180271628	0.66129925642324	-0.106212755492203	0.009	0.01	1	cDC2	cDC2	Post-ART_1y vs Pre-HIV
chr4-82898650-82898897	0.66129962670257	0.096768574543884	0.028	0.027	1	cDC2	cDC2	Post-ART_1y vs Pre-HIV
chr4-2823585-2823844	0.661308963211462	-0.104109801164102	0.015	0.015	1	cDC2	cDC2	Post-ART_1y vs Pre-HIV
chr11-121767108-121767906	0.66132119608126	0.265865613688199	0.076	0.062	1	cDC2	cDC2	Post-ART_1y vs Pre-HIV
chr7-1938712-1941165	0.661332902596082	0.200544972812094	0.439	0.347	1	cDC2	cDC2	Post-ART_1y vs Pre-HIV
chr11-65421241-65421668	0.661335574849396	0.20558634256305	0.253	0.203	1	cDC2	cDC2	Post-ART_1y vs Pre-HIV
chr5-42756283-42757591	0.661378151411008	0.0175397563626789	0.025	0.025	1	cDC2	cDC2	Post-ART_1y vs Pre-HIV
chr2-236689677-236689967	0.661383850303343	-0.387201668497651	0.01	0.013	1	cDC2	cDC2	Post-ART_1y vs Pre-HIV
chr5-160164924-160165881	0.66139596589006	-0.0331857976271386	0.025	0.025	1	cDC2	cDC2	Post-ART_1y vs Pre-HIV
chr4-8212410-8212835	0.66140974258823	-0.20522813830571	0.013	0.015	1	cDC2	cDC2	Post-ART_1y vs Pre-HIV
chr10-47165219-47166512	0.661428661597622	0.177905190481866	0.222	0.19	1	cDC2	cDC2	Post-ART_1y vs Pre-HIV
chr7-29202159-29203112	0.661432332467178	0.13100444149119	0.235	0.201	1	cDC2	cDC2	Post-ART_1y vs Pre-HIV
chr1-159944247-159944499	0.661442054891849	0.0881796541786315	0.01	0.01	1	cDC2	cDC2	Post-ART_1y vs Pre-HIV
chr17-1617654-1618156	0.661468900576276	0.59536777736887	0.025	0.015	1	cDC2	cDC2	Post-ART_1y vs Pre-HIV
chr18-70429793-70430292	0.661470354035204	0.496998379204514	0.063	0.045	1	cDC2	cDC2	Post-ART_1y vs Pre-HIV
chr1-42702672-42703014	0.661471781934201	-0.295959586071779	0.01	0.012	1	cDC2	cDC2	Post-ART_1y vs Pre-HIV
chr6-40505400-40505809	0.661486256872906	0.605496463356804	0.027	0.017	1	cDC2	cDC2	Post-ART_1y vs Pre-HIV
chr18-7038217-7038917	0.661506303061503	-0.228483901425776	0.025	0.03	1	cDC2	cDC2	Post-ART_1y vs Pre-HIV
chr10-7184107-7185686	0.66151040215203	0.179532439543484	0.28	0.225	1	cDC2	cDC2	Post-ART_1y vs Pre-HIV
chr10-103558715-103559173	0.661523858043508	0.0183875212881137	0.022	0.02	1	cDC2	cDC2	Post-ART_1y vs Pre-HIV
chr17-21098783-21100195	0.661544859143712	0.0806225489632348	0.057	0.05	1	cDC2	cDC2	Post-ART_1y vs Pre-HIV
chr3-152291173-152291962	0.661546189916458	0.706857627983596	0.021	0.013	1	cDC2	cDC2	Post-ART_1y vs Pre-HIV
chr11-33699852-33701684	0.66156967662174	0.204806413290389	0.265	0.201	1	cDC2	cDC2	Post-ART_1y vs Pre-HIV
chr1-117512379-117513041	0.661594493949018	0.24201795234653	0.013	0.012	1	cDC2	cDC2	Post-ART_1y vs Pre-HIV
chr12-68040246-68040967	0.661613904797833	0.382278300187337	0.021	0.015	1	cDC2	cDC2	Post-ART_1y vs Pre-HIV
chr4-48268957-48270569	0.661622410635903	0.116261986141026	0.411	0.336	1	cDC2	cDC2	Post-ART_1y vs Pre-HIV
chr9-64772904-64775314	0.661630289199787	0.653611966241677	0.025	0.015	1	cDC2	cDC2	Post-ART_1y vs Pre-HIV
chr2-66434766-66435277	0.661643553703316	0.0758696052281453	0.105	0.097	1	cDC2	cDC2	Post-ART_1y vs Pre-HIV
chr11-85901388-85901758	0.661647902264675	-0.175042338308296	0.018	0.02	1	cDC2	cDC2	Post-ART_1y vs Pre-HIV
chr21-45227820-45228626	0.661653895165683	0.166593408808542	0.019	0.013	1	cDC2	cDC2	Post-ART_1y vs Pre-HIV
chr5-72467785-72468369	0.661675188572384	0.41043082421144	0.067	0.049	1	cDC2	cDC2	Post-ART_1y vs Pre-HIV
chr22-37162254-37163156	0.6616835609918	-0.105743022965308	0.021	0.018	1	cDC2	cDC2	Post-ART_1y vs Pre-HIV
chr21-15252260-15252952	0.661694754924565	0.521870644653871	0.03	0.02	1	cDC2	cDC2	Post-ART_1y vs Pre-HIV
chr17-55639691-55640415	0.661695665810022	0.0205001847832866	0.033	0.03	1	cDC2	cDC2	Post-ART_1y vs Pre-HIV
chr1-9615300-9615941	0.661723996441839	-0.24726234901977	0.021	0.023	1	cDC2	cDC2	Post-ART_1y vs Pre-HIV
chr2-151998650-151999313	0.661739045968875	0.250587142791045	0.039	0.032	1	cDC2	cDC2	Post-ART_1y vs Pre-HIV
chr2-54532443-54533521	0.661741673654293	0.387064235212341	0.082	0.06	1	cDC2	cDC2	Post-ART_1y vs Pre-HIV
chr16-29227700-29228596	0.661744458305455	0.399212434300899	0.067	0.049	1	cDC2	cDC2	Post-ART_1y vs Pre-HIV
chr6-90403103-90403982	0.661753863766687	-0.027993085704356	0.01	0.01	1	cDC2	cDC2	Post-ART_1y vs Pre-HIV
chr8-137957614-137958011	0.661757258427187	0.00773238403971455	0.012	0.012	1	cDC2	cDC2	Post-ART_1y vs Pre-HIV
chr6-41039029-41039655	0.661769545241344	0.518470957451272	0.03	0.02	1	cDC2	cDC2	Post-ART_1y vs Pre-HIV
chr18-63097985-63100368	0.661789499160489	0.14177869190017	0.049	0.04	1	cDC2	cDC2	Post-ART_1y vs Pre-HIV
chr18-75455445-75456330	0.661794891878682	0.459866618349994	0.024	0.015	1	cDC2	cDC2	Post-ART_1y vs Pre-HIV
chr3-32288370-32289179	0.661802386807263	-0.0270680112665138	0.012	0.012	1	cDC2	cDC2	Post-ART_1y vs Pre-HIV
chr22-43088534-43089642	0.661806333658635	0.0414562541445653	0.192	0.173	1	cDC2	cDC2	Post-ART_1y vs Pre-HIV
chr6-17935351-17935724	0.661838265349228	0.330600540491419	0.013	0.01	1	cDC2	cDC2	Post-ART_1y vs Pre-HIV
chr12-68896919-68897587	0.661855959079315	0.123032717911716	0.052	0.047	1	cDC2	cDC2	Post-ART_1y vs Pre-HIV
chr5-147627885-147628439	0.661869068244178	0.436053252314995	0.03	0.022	1	cDC2	cDC2	Post-ART_1y vs Pre-HIV
chr10-125145076-125145356	0.661871484751226	0.607125075306594	0.019	0.012	1	cDC2	cDC2	Post-ART_1y vs Pre-HIV
chr13-27130355-27131676	0.661890426311305	0.491970451335173	0.021	0.013	1	cDC2	cDC2	Post-ART_1y vs Pre-HIV
chr1-100396301-100398037	0.661903387683376	-0.253323466646862	0.016	0.018	1	cDC2	cDC2	Post-ART_1y vs Pre-HIV
chr3-56970357-56970949	0.661914625430747	-0.0614304921217026	0.025	0.025	1	cDC2	cDC2	Post-ART_1y vs Pre-HIV
chr6-32214011-32214431	0.661934147633744	0.0198754111082899	0.013	0.013	1	cDC2	cDC2	Post-ART_1y vs Pre-HIV
chr1-169896052-169896357	0.661935832627211	0.468979030096144	0.037	0.025	1	cDC2	cDC2	Post-ART_1y vs Pre-HIV
chr20-35941972-35942597	0.66194628027324	-0.158584314420065	0.019	0.02	1	cDC2	cDC2	Post-ART_1y vs Pre-HIV
chr6-34279086-34279468	0.661963463928721	-0.0219424599336677	0.022	0.023	1	cDC2	cDC2	Post-ART_1y vs Pre-HIV
chr11-64489543-64490313	0.661966984322217	0.308999265499786	0.057	0.044	1	cDC2	cDC2	Post-ART_1y vs Pre-HIV
chr6-158865856-158866076	0.661977880310509	-0.145084260023564	0.009	0.01	1	cDC2	cDC2	Post-ART_1y vs Pre-HIV
chr13-44312800-44313425	0.661993437831032	0.186303194282126	0.067	0.057	1	cDC2	cDC2	Post-ART_1y vs Pre-HIV
chr5-135139665-135140225	0.662034709527813	0.377165266269464	0.067	0.05	1	cDC2	cDC2	Post-ART_1y vs Pre-HIV
chr3-102058513-102059870	0.662037067712333	0.437754133725435	0.018	0.013	1	cDC2	cDC2	Post-ART_1y vs Pre-HIV
chr17-83101660-83101895	0.662054166507279	-0.129243798125851	0.022	0.023	1	cDC2	cDC2	Post-ART_1y vs Pre-HIV
chr5-102868078-102868554	0.662062170884603	0.586459041571979	0.018	0.012	1	cDC2	cDC2	Post-ART_1y vs Pre-HIV
chr9-34328641-34330397	0.662084106570736	0.0688075182177403	0.468	0.406	1	cDC2	cDC2	Post-ART_1y vs Pre-HIV
chr18-3151429-3151766	0.662086642480022	-0.0657983326229514	0.024	0.023	1	cDC2	cDC2	Post-ART_1y vs Pre-HIV
chr15-75705943-75706445	0.662096519913943	-0.0847611389808018	0.013	0.013	1	cDC2	cDC2	Post-ART_1y vs Pre-HIV
chr6-34834697-34835564	0.662108072273609	0.589708242190961	0.039	0.025	1	cDC2	cDC2	Post-ART_1y vs Pre-HIV
chr12-11660149-11660411	0.662112361116684	-0.10653276632615	0.019	0.02	1	cDC2	cDC2	Post-ART_1y vs Pre-HIV
chr15-35545106-35546782	0.662113455921255	0.0475234707240848	0.181	0.161	1	cDC2	cDC2	Post-ART_1y vs Pre-HIV
chr22-40335507-40335961	0.662135328455872	-0.00383157688966218	0.013	0.013	1	cDC2	cDC2	Post-ART_1y vs Pre-HIV
chr16-85898355-85899376	0.662184659672288	0.000488888299483126	0.159	0.144	1	cDC2	cDC2	Post-ART_1y vs Pre-HIV
chr19-16801492-16802755	0.662219925941602	0.338568911069177	0.061	0.045	1	cDC2	cDC2	Post-ART_1y vs Pre-HIV
chr1-165645694-165646304	0.662225605676605	0.772412605019776	0.012	0.007	1	cDC2	cDC2	Post-ART_1y vs Pre-HIV
chr12-94488115-94488874	0.662229875743674	0.0686018864656088	0.076	0.072	1	cDC2	cDC2	Post-ART_1y vs Pre-HIV
chr6-136719471-136720692	0.662233379071251	0.170941569452969	0.082	0.067	1	cDC2	cDC2	Post-ART_1y vs Pre-HIV
chr1-6198720-6200138	0.662239429317962	0.0622048476172465	0.321	0.285	1	cDC2	cDC2	Post-ART_1y vs Pre-HIV
chr4-15654569-15656019	0.66224212856034	0.122029701722369	0.306	0.255	1	cDC2	cDC2	Post-ART_1y vs Pre-HIV
chr12-10158485-10158732	0.662245207119147	0.588904108758101	0.018	0.012	1	cDC2	cDC2	Post-ART_1y vs Pre-HIV
chr2-38763225-38763561	0.662262244895085	0.400560562924438	0.019	0.015	1	cDC2	cDC2	Post-ART_1y vs Pre-HIV
chr5-142935047-142936169	0.66226473637488	0.251243981586463	0.12	0.097	1	cDC2	cDC2	Post-ART_1y vs Pre-HIV
chr2-43455427-43456056	0.662269578018468	0.0633291884825216	0.024	0.022	1	cDC2	cDC2	Post-ART_1y vs Pre-HIV
chr6-43838106-43839449	0.662271083703073	-0.0349652925914539	0.045	0.045	1	cDC2	cDC2	Post-ART_1y vs Pre-HIV
chr11-95360368-95360965	0.662275154085947	0.211151339546405	0.024	0.02	1	cDC2	cDC2	Post-ART_1y vs Pre-HIV
chr9-107673984-107674386	0.662286937449365	-0.179897514276915	0.016	0.017	1	cDC2	cDC2	Post-ART_1y vs Pre-HIV
chr1-183603818-183605198	0.662291674164207	0.146379762676383	0.283	0.243	1	cDC2	cDC2	Post-ART_1y vs Pre-HIV
chr6-33619970-33622120	0.662294298589212	0.137871349007168	0.174	0.144	1	cDC2	cDC2	Post-ART_1y vs Pre-HIV
chr20-46683713-46684049	0.662296866920084	-0.0235067934598128	0.024	0.023	1	cDC2	cDC2	Post-ART_1y vs Pre-HIV
chr17-34241089-34241329	0.662303071140433	0.595500643413362	0.019	0.013	1	cDC2	cDC2	Post-ART_1y vs Pre-HIV
chr20-49230092-49231241	0.662307086191352	0.178368209024248	0.199	0.166	1	cDC2	cDC2	Post-ART_1y vs Pre-HIV
chr2-38727492-38728038	0.662308281488043	-0.113779073958738	0.046	0.047	1	cDC2	cDC2	Post-ART_1y vs Pre-HIV
chr8-11456202-11458400	0.66232528932695	0.168640933684188	0.439	0.362	1	cDC2	cDC2	Post-ART_1y vs Pre-HIV
chrX-42955000-42955841	0.662328680281791	-0.0306785605570119	0.034	0.035	1	cDC2	cDC2	Post-ART_1y vs Pre-HIV
chr2-173584700-173584945	0.662334342042863	-0.236395160949046	0.01	0.012	1	cDC2	cDC2	Post-ART_1y vs Pre-HIV
chr8-70523196-70525494	0.66233554356797	0.0839185803770355	0.07	0.064	1	cDC2	cDC2	Post-ART_1y vs Pre-HIV
chr2-135875327-135876786	0.662344329253273	0.0872930605214504	0.331	0.273	1	cDC2	cDC2	Post-ART_1y vs Pre-HIV
chr12-93590653-93591968	0.662348169081553	0.21967486971894	0.273	0.225	1	cDC2	cDC2	Post-ART_1y vs Pre-HIV
chr12-107078773-107079615	0.662364569893836	0.346163794375308	0.018	0.013	1	cDC2	cDC2	Post-ART_1y vs Pre-HIV
chr3-42810840-42811982	0.662366240558985	0.148435299922032	0.064	0.054	1	cDC2	cDC2	Post-ART_1y vs Pre-HIV
chr14-71404911-71405322	0.662373325471278	0.344723450276506	0.022	0.017	1	cDC2	cDC2	Post-ART_1y vs Pre-HIV
chr20-431134-431796	0.66237404695752	0.594353092869595	0.021	0.013	1	cDC2	cDC2	Post-ART_1y vs Pre-HIV
chr10-71357582-71357824	0.662378931141657	0.503398312476607	0.012	0.008	1	cDC2	cDC2	Post-ART_1y vs Pre-HIV
chr6-4560085-4560515	0.662385854433366	-0.0152798844205981	0.01	0.01	1	cDC2	cDC2	Post-ART_1y vs Pre-HIV
chr14-21846079-21847281	0.662390505324895	-0.14082038299276	0.018	0.018	1	cDC2	cDC2	Post-ART_1y vs Pre-HIV
chr2-61536160-61539497	0.662391432092037	0.120095168215518	0.61	0.522	1	cDC2	cDC2	Post-ART_1y vs Pre-HIV
chr5-163396385-163397337	0.662403827030327	0.224931767856747	0.052	0.04	1	cDC2	cDC2	Post-ART_1y vs Pre-HIV
chr7-100371992-100372635	0.662404929613003	0.106194910010292	0.156	0.136	1	cDC2	cDC2	Post-ART_1y vs Pre-HIV
chr2-172442027-172442866	0.662418109213497	0.285520153201232	0.018	0.015	1	cDC2	cDC2	Post-ART_1y vs Pre-HIV
chr11-68205984-68206553	0.66241843567758	0.045218624173804	0.028	0.029	1	cDC2	cDC2	Post-ART_1y vs Pre-HIV
chr17-21170989-21171922	0.6624714810722	0.477425755786856	0.028	0.02	1	cDC2	cDC2	Post-ART_1y vs Pre-HIV
chr1-154726128-154726796	0.662476405126218	0.280589469765895	0.07	0.055	1	cDC2	cDC2	Post-ART_1y vs Pre-HIV
chr19-33296249-33296448	0.662494371511874	0.667694535253449	0.012	0.007	1	cDC2	cDC2	Post-ART_1y vs Pre-HIV
chr22-46863867-46864482	0.662498414570641	0.496683416329375	0.01	0.007	1	cDC2	cDC2	Post-ART_1y vs Pre-HIV
chr7-117009115-117009536	0.662507375965206	0.14255542824416	0.03	0.027	1	cDC2	cDC2	Post-ART_1y vs Pre-HIV
chr19-13959741-13960412	0.662516665871648	-0.163606063809354	0.019	0.02	1	cDC2	cDC2	Post-ART_1y vs Pre-HIV
chr20-53621289-53622013	0.662521749495515	0.360534634514662	0.018	0.013	1	cDC2	cDC2	Post-ART_1y vs Pre-HIV
chr7-43439572-43440150	0.662535948259452	-0.0162326796529002	0.019	0.018	1	cDC2	cDC2	Post-ART_1y vs Pre-HIV
chr4-152662563-152664218	0.662537909910195	0.0637140303617818	0.103	0.094	1	cDC2	cDC2	Post-ART_1y vs Pre-HIV
chrX-65644500-65645254	0.66254381239966	-0.129383425062277	0.019	0.02	1	cDC2	cDC2	Post-ART_1y vs Pre-HIV
chr8-26579483-26579786	0.662605930457041	-0.0983581330308345	0.034	0.035	1	cDC2	cDC2	Post-ART_1y vs Pre-HIV
chr12-49961090-49961594	0.662606228982645	0.361666486660493	0.024	0.018	1	cDC2	cDC2	Post-ART_1y vs Pre-HIV
chr9-127548431-127548943	0.662609839400674	0.539887521132487	0.025	0.017	1	cDC2	cDC2	Post-ART_1y vs Pre-HIV
chr6-338890-339766	0.662639677331054	0.0579272932501254	0.057	0.052	1	cDC2	cDC2	Post-ART_1y vs Pre-HIV
chr20-41063302-41063722	0.662641682778649	-0.292403795954178	0.012	0.013	1	cDC2	cDC2	Post-ART_1y vs Pre-HIV
chr8-125466789-125467420	0.662643186096582	0.612513940097561	0.01	0.007	1	cDC2	cDC2	Post-ART_1y vs Pre-HIV
chr17-241097-242190	0.662659352096231	0.481413986016963	0.025	0.018	1	cDC2	cDC2	Post-ART_1y vs Pre-HIV
chr6-12621403-12622145	0.662664489851386	0.00493990128231636	0.063	0.06	1	cDC2	cDC2	Post-ART_1y vs Pre-HIV
chr8-137935992-137936381	0.662668142131047	0.429862902778487	0.033	0.023	1	cDC2	cDC2	Post-ART_1y vs Pre-HIV
chr15-77858835-77859672	0.662668892952937	0.353818208135931	0.015	0.012	1	cDC2	cDC2	Post-ART_1y vs Pre-HIV
chr10-100518396-100519926	0.662682226920506	-0.0404151106501227	0.036	0.035	1	cDC2	cDC2	Post-ART_1y vs Pre-HIV
chr18-58316924-58317335	0.66269843188609	-0.047357855839977	0.027	0.027	1	cDC2	cDC2	Post-ART_1y vs Pre-HIV
chr10-123147707-123148276	0.662722360017577	0.558418581933789	0.024	0.015	1	cDC2	cDC2	Post-ART_1y vs Pre-HIV
chr10-80500540-80500863	0.662723289878792	0.071033280330234	0.021	0.02	1	cDC2	cDC2	Post-ART_1y vs Pre-HIV
chr2-234135516-234136350	0.662723860236792	-0.0332797863659242	0.034	0.03	1	cDC2	cDC2	Post-ART_1y vs Pre-HIV
chr11-75337182-75337667	0.662724169753196	0.490827303569452	0.088	0.059	1	cDC2	cDC2	Post-ART_1y vs Pre-HIV
chr7-38154309-38154601	0.662724901320222	-0.00737283553648149	0.01	0.01	1	cDC2	cDC2	Post-ART_1y vs Pre-HIV
chr12-104975661-104975926	0.662730671727279	0.680766218822626	0.024	0.015	1	cDC2	cDC2	Post-ART_1y vs Pre-HIV
chr8-81183787-81184054	0.662732355329206	0.00107187550850707	0.012	0.012	1	cDC2	cDC2	Post-ART_1y vs Pre-HIV
chr20-23455430-23457240	0.662737648310949	0.132300547788048	0.016	0.015	1	cDC2	cDC2	Post-ART_1y vs Pre-HIV
chr14-31199418-31200544	0.662744034124809	0.389046809183541	0.072	0.052	1	cDC2	cDC2	Post-ART_1y vs Pre-HIV
chr13-48979882-48980240	0.662794869280607	0.123395996552505	0.081	0.069	1	cDC2	cDC2	Post-ART_1y vs Pre-HIV
chr4-184375032-184375401	0.662804129368033	0.112396257912339	0.012	0.01	1	cDC2	cDC2	Post-ART_1y vs Pre-HIV
chr19-18328021-18328926	0.662809652348316	0.21677681026067	0.214	0.171	1	cDC2	cDC2	Post-ART_1y vs Pre-HIV
chr5-59173641-59174576	0.662818855384529	0.546311783710651	0.024	0.015	1	cDC2	cDC2	Post-ART_1y vs Pre-HIV
chr10-11225213-11227792	0.662823846229289	0.255799352527696	0.228	0.183	1	cDC2	cDC2	Post-ART_1y vs Pre-HIV
chr5-154714247-154714973	0.662836686560728	0.379101937426662	0.096	0.07	1	cDC2	cDC2	Post-ART_1y vs Pre-HIV
chr4-78056497-78058173	0.662848503719843	-0.0917005697891162	0.03	0.03	1	cDC2	cDC2	Post-ART_1y vs Pre-HIV
chr8-22908668-22909495	0.662859130129074	0.0332728070674508	0.048	0.047	1	cDC2	cDC2	Post-ART_1y vs Pre-HIV
chr4-153726139-153726576	0.662864614140653	0.113427575774282	0.019	0.018	1	cDC2	cDC2	Post-ART_1y vs Pre-HIV
chr1-109893003-109893239	0.662874929528927	-0.00419217911543157	0.01	0.01	1	cDC2	cDC2	Post-ART_1y vs Pre-HIV
chr17-15965236-15967224	0.662882772309788	0.106517063362416	0.084	0.077	1	cDC2	cDC2	Post-ART_1y vs Pre-HIV
chr18-48806365-48807265	0.662887305156686	0.365646378575427	0.013	0.01	1	cDC2	cDC2	Post-ART_1y vs Pre-HIV
chr20-58179040-58180061	0.662891684660256	0.410427953291625	0.091	0.069	1	cDC2	cDC2	Post-ART_1y vs Pre-HIV
chr1-231383261-231383933	0.662901063006549	0.557551675347896	0.013	0.008	1	cDC2	cDC2	Post-ART_1y vs Pre-HIV
chr1-3676692-3677911	0.662906936093512	0.327310095015829	0.148	0.111	1	cDC2	cDC2	Post-ART_1y vs Pre-HIV
chr2-68246391-68246702	0.662915710190353	0.168555285075903	0.01	0.008	1	cDC2	cDC2	Post-ART_1y vs Pre-HIV
chr10-103240261-103240557	0.662920868564747	0.0205047401523264	0.034	0.034	1	cDC2	cDC2	Post-ART_1y vs Pre-HIV
chr10-33008377-33009374	0.662932773990588	0.364974372297779	0.043	0.03	1	cDC2	cDC2	Post-ART_1y vs Pre-HIV
chr10-86966151-86966906	0.662948854601973	0.122702371984435	0.09	0.077	1	cDC2	cDC2	Post-ART_1y vs Pre-HIV
chr17-51112403-51113048	0.662949024267415	0.0848482577961351	0.096	0.086	1	cDC2	cDC2	Post-ART_1y vs Pre-HIV
chr5-138579131-138579573	0.662955685952856	-0.0417473453622024	0.04	0.04	1	cDC2	cDC2	Post-ART_1y vs Pre-HIV
chr13-76473028-76473958	0.662966540002554	0.280230032645793	0.051	0.04	1	cDC2	cDC2	Post-ART_1y vs Pre-HIV
chr1-151275197-151275678	0.662967747854966	0.282150189991663	0.024	0.02	1	cDC2	cDC2	Post-ART_1y vs Pre-HIV
chr5-124878713-124879486	0.662970691727556	0.36302300505508	0.033	0.023	1	cDC2	cDC2	Post-ART_1y vs Pre-HIV
chr20-2870541-2870757	0.663028780321221	-0.111986809514772	0.013	0.015	1	cDC2	cDC2	Post-ART_1y vs Pre-HIV
chr1-159838492-159839434	0.663035759460493	0.281753620097946	0.081	0.067	1	cDC2	cDC2	Post-ART_1y vs Pre-HIV
chr4-37747781-37748072	0.66305146427739	0.679062606108095	0.01	0.007	1	cDC2	cDC2	Post-ART_1y vs Pre-HIV
chr15-40405136-40406384	0.663062569672958	0.173910112821354	0.279	0.221	1	cDC2	cDC2	Post-ART_1y vs Pre-HIV
chr8-129548516-129549172	0.663063573738801	0.401371397999858	0.055	0.042	1	cDC2	cDC2	Post-ART_1y vs Pre-HIV
chr1-108117919-108119009	0.663085475350165	0.387183458102991	0.06	0.045	1	cDC2	cDC2	Post-ART_1y vs Pre-HIV
chr3-185936775-185938562	0.663106672277336	0.096762866808086	0.483	0.419	1	cDC2	cDC2	Post-ART_1y vs Pre-HIV
chr9-133990906-133993753	0.663120229742632	0.258557107061715	0.282	0.213	1	cDC2	cDC2	Post-ART_1y vs Pre-HIV
chr17-77419747-77420151	0.663124244645773	0.614786844780209	0.01	0.007	1	cDC2	cDC2	Post-ART_1y vs Pre-HIV
chr7-101823066-101823891	0.663140684434879	0.187617606686413	0.042	0.035	1	cDC2	cDC2	Post-ART_1y vs Pre-HIV
chr11-109999677-110000474	0.663173419567646	0.32767823741099	0.16	0.121	1	cDC2	cDC2	Post-ART_1y vs Pre-HIV
chr7-100167931-100168861	0.663194136276503	0.301790765266091	0.066	0.052	1	cDC2	cDC2	Post-ART_1y vs Pre-HIV
chr1-159160657-159161621	0.66320584464807	0.0954121985578338	0.078	0.072	1	cDC2	cDC2	Post-ART_1y vs Pre-HIV
chr12-49761207-49761652	0.663226316607515	0.0187726700699149	0.012	0.012	1	cDC2	cDC2	Post-ART_1y vs Pre-HIV
chr6-7450027-7450370	0.663230616214761	-0.178440970175317	0.009	0.01	1	cDC2	cDC2	Post-ART_1y vs Pre-HIV
chr2-37349130-37350344	0.66323755570804	-0.142409036789255	0.028	0.029	1	cDC2	cDC2	Post-ART_1y vs Pre-HIV
chr10-44724572-44725758	0.663258918460166	0.0882027706696504	0.097	0.089	1	cDC2	cDC2	Post-ART_1y vs Pre-HIV
chr5-14724538-14725224	0.663260813908879	0.0672627785321576	0.088	0.081	1	cDC2	cDC2	Post-ART_1y vs Pre-HIV
chr15-44286938-44287357	0.663270358583727	-0.0663257351885109	0.016	0.017	1	cDC2	cDC2	Post-ART_1y vs Pre-HIV
chr16-15672053-15673706	0.663299883716436	0.0995280177882528	0.256	0.223	1	cDC2	cDC2	Post-ART_1y vs Pre-HIV
chr3-50652560-50653072	0.663302740348606	-0.298075683314881	0.013	0.017	1	cDC2	cDC2	Post-ART_1y vs Pre-HIV
chrX-46864980-46865619	0.663320917466053	0.278567877491612	0.064	0.054	1	cDC2	cDC2	Post-ART_1y vs Pre-HIV
chr5-32321504-32322112	0.663332506086647	0.261217381854658	0.042	0.034	1	cDC2	cDC2	Post-ART_1y vs Pre-HIV
chr15-52171271-52171719	0.663336958499986	1.04799507122621	0.01	0.005	1	cDC2	cDC2	Post-ART_1y vs Pre-HIV
chr2-193346951-193348228	0.663337653182481	0.428749575560063	0.024	0.017	1	cDC2	cDC2	Post-ART_1y vs Pre-HIV
chr17-21405189-21405787	0.663342023444485	0.0765783998955107	0.055	0.052	1	cDC2	cDC2	Post-ART_1y vs Pre-HIV
chr1-92993643-92994465	0.663353108991862	0.264658315172012	0.06	0.045	1	cDC2	cDC2	Post-ART_1y vs Pre-HIV
chr17-8020361-8020560	0.663362744563108	0.0626654318872744	0.019	0.018	1	cDC2	cDC2	Post-ART_1y vs Pre-HIV
chr14-49964779-49965413	0.663365333358364	0.195355868458419	0.022	0.018	1	cDC2	cDC2	Post-ART_1y vs Pre-HIV
chr16-71288493-71289884	0.663372833700662	0.222150518691879	0.33	0.26	1	cDC2	cDC2	Post-ART_1y vs Pre-HIV
chr14-75182526-75183146	0.663387208339091	0.0831930728018593	0.072	0.065	1	cDC2	cDC2	Post-ART_1y vs Pre-HIV
chr6-119717781-119718686	0.663394044079317	-0.543611517712999	0.007	0.01	1	cDC2	cDC2	Post-ART_1y vs Pre-HIV
chr17-42016435-42018147	0.663400585403857	0.215431634909221	0.298	0.233	1	cDC2	cDC2	Post-ART_1y vs Pre-HIV
chr6-149989588-149991771	0.663429042287519	0.177710533659355	0.105	0.087	1	cDC2	cDC2	Post-ART_1y vs Pre-HIV
chr5-38455688-38456142	0.663432162544578	-0.260021848636006	0.012	0.013	1	cDC2	cDC2	Post-ART_1y vs Pre-HIV
chr10-63205442-63205740	0.663442499059732	0.944498521288168	0.016	0.008	1	cDC2	cDC2	Post-ART_1y vs Pre-HIV
chr1-153544530-153546128	0.663444612575944	0.0752152443779583	0.217	0.19	1	cDC2	cDC2	Post-ART_1y vs Pre-HIV
chrX-136156863-136157536	0.663458520801789	-0.156809016543789	0.021	0.023	1	cDC2	cDC2	Post-ART_1y vs Pre-HIV
chr1-28748960-28749957	0.663462294159599	0.103901600091326	0.027	0.023	1	cDC2	cDC2	Post-ART_1y vs Pre-HIV
chr15-85583883-85584446	0.663479049255325	0.251903340462288	0.192	0.149	1	cDC2	cDC2	Post-ART_1y vs Pre-HIV
chr20-45043728-45044553	0.663506050587761	0.140055467452606	0.031	0.027	1	cDC2	cDC2	Post-ART_1y vs Pre-HIV
chr2-30265654-30267873	0.663507811010036	0.345101913056217	0.055	0.044	1	cDC2	cDC2	Post-ART_1y vs Pre-HIV
chr16-30567173-30567566	0.663510829781336	0.689107316215757	0.025	0.015	1	cDC2	cDC2	Post-ART_1y vs Pre-HIV
chr5-32505048-32505758	0.663542802517856	0.400035659754394	0.021	0.015	1	cDC2	cDC2	Post-ART_1y vs Pre-HIV
chr22-37661994-37662334	0.66356820696856	0.448919714850236	0.07	0.05	1	cDC2	cDC2	Post-ART_1y vs Pre-HIV
chr22-37606960-37609483	0.663583499684317	0.0422199862315861	0.507	0.453	1	cDC2	cDC2	Post-ART_1y vs Pre-HIV
chr17-83124832-83126344	0.663593953825137	0.134903426437313	0.357	0.314	1	cDC2	cDC2	Post-ART_1y vs Pre-HIV
chr19-23758113-23759149	0.663600750431717	0.264740380800499	0.126	0.091	1	cDC2	cDC2	Post-ART_1y vs Pre-HIV
chr1-27402319-27404213	0.66362383065026	0.313074598707545	0.12	0.089	1	cDC2	cDC2	Post-ART_1y vs Pre-HIV
chr20-57676732-57676970	0.663642572437395	0.45906642836988	0.025	0.018	1	cDC2	cDC2	Post-ART_1y vs Pre-HIV
chr17-29563875-29564147	0.663646920149091	0.508294434492306	0.016	0.01	1	cDC2	cDC2	Post-ART_1y vs Pre-HIV
chr14-22986444-22986908	0.663649096883219	-0.00365256986991058	0.049	0.049	1	cDC2	cDC2	Post-ART_1y vs Pre-HIV
chr11-10909372-10909804	0.663678076073059	-0.312802862144203	0.016	0.018	1	cDC2	cDC2	Post-ART_1y vs Pre-HIV
chr4-15765364-15766949	0.663701765372244	0.0183567315368962	0.031	0.03	1	cDC2	cDC2	Post-ART_1y vs Pre-HIV
chr1-51284514-51285441	0.66370334896328	0.0581743573118962	0.075	0.072	1	cDC2	cDC2	Post-ART_1y vs Pre-HIV
chr1-150178408-150178859	0.663705653105111	0.41619458174517	0.028	0.022	1	cDC2	cDC2	Post-ART_1y vs Pre-HIV
chr18-57975587-57976505	0.663729024873802	0.148325878860436	0.025	0.023	1	cDC2	cDC2	Post-ART_1y vs Pre-HIV
chr20-16317623-16318555	0.663733394045768	0.338874659355651	0.057	0.044	1	cDC2	cDC2	Post-ART_1y vs Pre-HIV
chr11-287776-290500	0.663752626287574	0.115813724330877	0.189	0.159	1	cDC2	cDC2	Post-ART_1y vs Pre-HIV
chr5-89245379-89245858	0.663799076638394	0.529167429677545	0.012	0.008	1	cDC2	cDC2	Post-ART_1y vs Pre-HIV
chr15-42510202-42511649	0.663812947730068	0.378709323635719	0.067	0.049	1	cDC2	cDC2	Post-ART_1y vs Pre-HIV
chr20-57091789-57092483	0.66381806626437	-0.102767529632783	0.021	0.022	1	cDC2	cDC2	Post-ART_1y vs Pre-HIV
chr20-50477908-50478788	0.663818348780392	0.0733864997270761	0.105	0.092	1	cDC2	cDC2	Post-ART_1y vs Pre-HIV
chr6-158058137-158058623	0.663826532754671	0.560611303379372	0.037	0.025	1	cDC2	cDC2	Post-ART_1y vs Pre-HIV
chr3-112495275-112495474	0.663843885214689	0.0702079658674601	0.012	0.012	1	cDC2	cDC2	Post-ART_1y vs Pre-HIV
chr11-13674093-13675513	0.663879509037015	0.089596820938656	0.133	0.116	1	cDC2	cDC2	Post-ART_1y vs Pre-HIV
chr1-235040304-235041551	0.663886524833245	0.199101710479006	0.115	0.097	1	cDC2	cDC2	Post-ART_1y vs Pre-HIV
chr5-17190184-17190842	0.663901070672066	-0.156477040402675	0.019	0.022	1	cDC2	cDC2	Post-ART_1y vs Pre-HIV
chr3-161854134-161854807	0.66390590739281	0.302589013957249	0.094	0.074	1	cDC2	cDC2	Post-ART_1y vs Pre-HIV
chr2-215793267-215794498	0.663910723385002	0.180380928669621	0.192	0.156	1	cDC2	cDC2	Post-ART_1y vs Pre-HIV
chr1-84892421-84893626	0.663924353926296	0.334088409749113	0.073	0.055	1	cDC2	cDC2	Post-ART_1y vs Pre-HIV
chr12-32365267-32365773	0.663926777078288	0.324298852051058	0.033	0.025	1	cDC2	cDC2	Post-ART_1y vs Pre-HIV
chrX-19085711-19086758	0.663933448494001	0.423192399363124	0.024	0.017	1	cDC2	cDC2	Post-ART_1y vs Pre-HIV
chr10-10662201-10663915	0.663946161902373	0.232834909553022	0.073	0.06	1	cDC2	cDC2	Post-ART_1y vs Pre-HIV
chr5-17318468-17318916	0.663966332753654	0.13089410041102	0.039	0.034	1	cDC2	cDC2	Post-ART_1y vs Pre-HIV
chrX-119040929-119041733	0.663977676160359	0.451863169637142	0.027	0.018	1	cDC2	cDC2	Post-ART_1y vs Pre-HIV
chr6-26215297-26217467	0.663983174669008	0.0376495400264776	0.343	0.299	1	cDC2	cDC2	Post-ART_1y vs Pre-HIV
chr19-18386063-18386339	0.663987390394453	0.184334028739868	0.019	0.017	1	cDC2	cDC2	Post-ART_1y vs Pre-HIV
chr10-68900430-68901850	0.664008507649456	0.052931266074398	0.423	0.367	1	cDC2	cDC2	Post-ART_1y vs Pre-HIV
chr7-117066224-117067646	0.664008639150366	0.487451769984028	0.033	0.023	1	cDC2	cDC2	Post-ART_1y vs Pre-HIV
chr12-68532127-68532814	0.664013306084891	0.594249619318366	0.034	0.022	1	cDC2	cDC2	Post-ART_1y vs Pre-HIV
chr5-62305287-62307784	0.664017698405143	0.050721891503325	0.427	0.374	1	cDC2	cDC2	Post-ART_1y vs Pre-HIV
chr5-10695585-10696528	0.664025154609393	-0.0101753214234992	0.015	0.015	1	cDC2	cDC2	Post-ART_1y vs Pre-HIV
chr19-6055053-6055253	0.664033705681382	0.471978919417837	0.015	0.01	1	cDC2	cDC2	Post-ART_1y vs Pre-HIV
chr7-74279330-74279984	0.664034924886803	0.679420479828319	0.031	0.018	1	cDC2	cDC2	Post-ART_1y vs Pre-HIV
chr11-121339815-121341034	0.664094499803727	-0.032159657614192	0.057	0.057	1	cDC2	cDC2	Post-ART_1y vs Pre-HIV
chr4-76989049-76990292	0.664108118767894	0.321010818135539	0.04	0.032	1	cDC2	cDC2	Post-ART_1y vs Pre-HIV
chr13-109161011-109161471	0.664113430275446	-0.136644984421364	0.009	0.01	1	cDC2	cDC2	Post-ART_1y vs Pre-HIV
chr13-41667933-41668509	0.664126001631102	0.33208991924297	0.045	0.035	1	cDC2	cDC2	Post-ART_1y vs Pre-HIV
chr21-44195957-44196541	0.664129030305577	-0.17322750060262	0.045	0.049	1	cDC2	cDC2	Post-ART_1y vs Pre-HIV
chr19-41376139-41377340	0.664137187571512	0.0804786732631024	0.051	0.049	1	cDC2	cDC2	Post-ART_1y vs Pre-HIV
chr8-28398682-28398953	0.664139519057557	0.0688522168298711	0.022	0.02	1	cDC2	cDC2	Post-ART_1y vs Pre-HIV
chr5-7756061-7756851	0.664152837898439	0.0396477310852117	0.058	0.057	1	cDC2	cDC2	Post-ART_1y vs Pre-HIV
chr16-58755720-58756740	0.664160348170314	0.0500497131476494	0.144	0.134	1	cDC2	cDC2	Post-ART_1y vs Pre-HIV
chr14-49857336-49857636	0.664161383303417	0.515493366998511	0.039	0.027	1	cDC2	cDC2	Post-ART_1y vs Pre-HIV
chr7-41459066-41460289	0.664165676399327	0.261134705841837	0.046	0.037	1	cDC2	cDC2	Post-ART_1y vs Pre-HIV
chr3-171654827-171655123	0.664170754503252	-0.127381921736368	0.013	0.013	1	cDC2	cDC2	Post-ART_1y vs Pre-HIV
chr4-84496399-84496631	0.664175160436477	-0.0887612145431218	0.015	0.015	1	cDC2	cDC2	Post-ART_1y vs Pre-HIV
chr2-16760248-16761045	0.664188128323135	-0.00130625217364422	0.022	0.022	1	cDC2	cDC2	Post-ART_1y vs Pre-HIV
chr1-234212735-234214873	0.664190336798853	0.197190955434946	0.192	0.163	1	cDC2	cDC2	Post-ART_1y vs Pre-HIV
chr17-65193211-65193690	0.664190773424789	0.342825300186031	0.013	0.01	1	cDC2	cDC2	Post-ART_1y vs Pre-HIV
chr1-226093197-226093556	0.664196699568059	-0.143076535103736	0.009	0.01	1	cDC2	cDC2	Post-ART_1y vs Pre-HIV
chr1-181134200-181135250	0.664199254008206	0.292337093878384	0.208	0.159	1	cDC2	cDC2	Post-ART_1y vs Pre-HIV
chr19-51430748-51431479	0.664209468103878	0.42402234528502	0.06	0.042	1	cDC2	cDC2	Post-ART_1y vs Pre-HIV
chr10-71795126-71795529	0.664221724730663	-0.0785741219638076	0.018	0.018	1	cDC2	cDC2	Post-ART_1y vs Pre-HIV
chr14-103103453-103104168	0.664221919772044	0.314170210292852	0.051	0.035	1	cDC2	cDC2	Post-ART_1y vs Pre-HIV
chr2-171154399-171154598	0.664224071021263	0.169150659560034	0.015	0.013	1	cDC2	cDC2	Post-ART_1y vs Pre-HIV
chr17-44987073-44988434	0.664227670076671	0.968778062741374	0.015	0.007	1	cDC2	cDC2	Post-ART_1y vs Pre-HIV
chr10-46282427-46283278	0.664243522451898	0.480111932108145	0.094	0.065	1	cDC2	cDC2	Post-ART_1y vs Pre-HIV
chr16-19304578-19305173	0.664250339572099	-0.102221018209913	0.013	0.013	1	cDC2	cDC2	Post-ART_1y vs Pre-HIV
chr5-117858687-117859536	0.664251608486366	0.594769352778536	0.039	0.023	1	cDC2	cDC2	Post-ART_1y vs Pre-HIV
chr17-56883538-56883962	0.664252245397872	0.574857702345753	0.024	0.015	1	cDC2	cDC2	Post-ART_1y vs Pre-HIV
chr1-35363908-35365239	0.664253173617873	0.341764795483325	0.093	0.069	1	cDC2	cDC2	Post-ART_1y vs Pre-HIV
chr8-95090248-95090671	0.664262242317271	0.490600240751719	0.028	0.02	1	cDC2	cDC2	Post-ART_1y vs Pre-HIV
chrX-20441348-20441905	0.66427328461478	0.0351651051130872	0.01	0.01	1	cDC2	cDC2	Post-ART_1y vs Pre-HIV
chr2-160551053-160551636	0.664291777590825	0.640451608085604	0.027	0.017	1	cDC2	cDC2	Post-ART_1y vs Pre-HIV
chr19-55623782-55625105	0.664315487798383	0.0166570133943421	0.36	0.324	1	cDC2	cDC2	Post-ART_1y vs Pre-HIV
chr5-35664646-35665537	0.664319675374871	-0.290249683966036	0.022	0.025	1	cDC2	cDC2	Post-ART_1y vs Pre-HIV
chr17-57849232-57850739	0.664321116161091	-0.0242844958327033	0.312	0.279	1	cDC2	cDC2	Post-ART_1y vs Pre-HIV
chr6-79777419-79778536	0.664321134570141	0.323931098998429	0.126	0.096	1	cDC2	cDC2	Post-ART_1y vs Pre-HIV
chr2-44167530-44169824	0.664323196879528	0.0400762183734273	0.654	0.567	1	cDC2	cDC2	Post-ART_1y vs Pre-HIV
chr7-129607671-129608029	0.664323280330554	-0.0167093135494358	0.015	0.013	1	cDC2	cDC2	Post-ART_1y vs Pre-HIV
chr15-90213287-90214157	0.664328314559568	0.30311741521591	0.018	0.012	1	cDC2	cDC2	Post-ART_1y vs Pre-HIV
chr22-31148497-31149356	0.664328639701897	0.317896375059358	0.025	0.022	1	cDC2	cDC2	Post-ART_1y vs Pre-HIV
chr11-69529950-69530808	0.664329693692397	-0.0206305416065726	0.081	0.081	1	cDC2	cDC2	Post-ART_1y vs Pre-HIV
chr5-172777224-172778484	0.664333270657555	0.265754239415241	0.246	0.183	1	cDC2	cDC2	Post-ART_1y vs Pre-HIV
chr7-47577210-47577460	0.664334127074039	0.649770911566824	0.027	0.017	1	cDC2	cDC2	Post-ART_1y vs Pre-HIV
chr8-23692303-23692966	0.664356060960302	0.0752012156365147	0.028	0.025	1	cDC2	cDC2	Post-ART_1y vs Pre-HIV
chr6-15437001-15437594	0.664364469625567	0.4064109868349	0.055	0.039	1	cDC2	cDC2	Post-ART_1y vs Pre-HIV
chr11-64554683-64555271	0.664370476388239	0.386929885499525	0.03	0.023	1	cDC2	cDC2	Post-ART_1y vs Pre-HIV
chr13-98517334-98518302	0.664375707564455	0.5592948076688	0.024	0.015	1	cDC2	cDC2	Post-ART_1y vs Pre-HIV
chr16-86212583-86213599	0.664376628816139	0.278248924721161	0.022	0.018	1	cDC2	cDC2	Post-ART_1y vs Pre-HIV
chr14-89672501-89672941	0.664387302352523	0.434994233694827	0.019	0.015	1	cDC2	cDC2	Post-ART_1y vs Pre-HIV
chr10-74047077-74048190	0.664392279432766	0.600360612880759	0.015	0.01	1	cDC2	cDC2	Post-ART_1y vs Pre-HIV
chr16-12837197-12837960	0.664393960822304	0.027479486163001	0.045	0.04	1	cDC2	cDC2	Post-ART_1y vs Pre-HIV
chr9-76215938-76216642	0.664409298362323	0.142737957396081	0.033	0.03	1	cDC2	cDC2	Post-ART_1y vs Pre-HIV
chr21-46502990-46503463	0.664410797591217	0.839146476650755	0.016	0.008	1	cDC2	cDC2	Post-ART_1y vs Pre-HIV
chr3-88000878-88001274	0.664422536480954	0.728388620248592	0.013	0.008	1	cDC2	cDC2	Post-ART_1y vs Pre-HIV
chr4-1833405-1834861	0.664423031795374	-0.605149639500013	0.007	0.012	1	cDC2	cDC2	Post-ART_1y vs Pre-HIV
chr5-165185608-165186183	0.664430935095532	0.473538816977417	0.031	0.022	1	cDC2	cDC2	Post-ART_1y vs Pre-HIV
chr9-131266186-131266592	0.664431240110205	0.604508914299799	0.024	0.013	1	cDC2	cDC2	Post-ART_1y vs Pre-HIV
chrX-153765951-153766637	0.664445485162769	0.640888122661838	0.06	0.037	1	cDC2	cDC2	Post-ART_1y vs Pre-HIV
chr3-151445013-151446214	0.664454916655871	0.567341525293616	0.058	0.037	1	cDC2	cDC2	Post-ART_1y vs Pre-HIV
chr7-20475586-20476446	0.664463905884954	0.561025161676016	0.024	0.015	1	cDC2	cDC2	Post-ART_1y vs Pre-HIV
chr2-233217632-233218212	0.664470882268656	0.112109219221095	0.037	0.034	1	cDC2	cDC2	Post-ART_1y vs Pre-HIV
chr19-6736298-6738137	0.664478038264595	0.13911153970452	0.469	0.388	1	cDC2	cDC2	Post-ART_1y vs Pre-HIV
chr4-41537846-41538320	0.66449094218017	0.354495879000383	0.015	0.012	1	cDC2	cDC2	Post-ART_1y vs Pre-HIV
chr2-85500082-85500711	0.664492336645925	0.0295258700507421	0.037	0.035	1	cDC2	cDC2	Post-ART_1y vs Pre-HIV
chr2-47897177-47897614	0.664507303711391	0.673437295687679	0.01	0.007	1	cDC2	cDC2	Post-ART_1y vs Pre-HIV
chr3-9945880-9946873	0.6645116587243	0.0398658778855558	0.13	0.121	1	cDC2	cDC2	Post-ART_1y vs Pre-HIV
chr4-78613454-78614330	0.664532402229371	0.59705911749093	0.01	0.007	1	cDC2	cDC2	Post-ART_1y vs Pre-HIV
chr11-72204869-72205279	0.664533402790164	0.217263879574003	0.033	0.027	1	cDC2	cDC2	Post-ART_1y vs Pre-HIV
chr17-78128551-78129283	0.664571802723235	0.211015696303746	0.127	0.104	1	cDC2	cDC2	Post-ART_1y vs Pre-HIV
chr4-38674605-38675107	0.664572163718567	0.675589941398121	0.019	0.012	1	cDC2	cDC2	Post-ART_1y vs Pre-HIV
chr7-33128746-33130054	0.664606937763711	0.0947166188721513	0.348	0.295	1	cDC2	cDC2	Post-ART_1y vs Pre-HIV
chr5-180670249-180670850	0.664653403710843	0.988918818101316	0.013	0.007	1	cDC2	cDC2	Post-ART_1y vs Pre-HIV
chr9-107948744-107949647	0.664661951436035	-0.0495095845139217	0.028	0.027	1	cDC2	cDC2	Post-ART_1y vs Pre-HIV
chr17-29778782-29779786	0.664672427148859	-0.0471563334231186	0.043	0.047	1	cDC2	cDC2	Post-ART_1y vs Pre-HIV
chr10-69054763-69055613	0.664677605238098	0.464179777748967	0.021	0.015	1	cDC2	cDC2	Post-ART_1y vs Pre-HIV
chrX-53374029-53375212	0.664679795551923	0.611083381630801	0.054	0.034	1	cDC2	cDC2	Post-ART_1y vs Pre-HIV
chr14-105419180-105420849	0.664687351575157	0.0213233443638965	0.111	0.101	1	cDC2	cDC2	Post-ART_1y vs Pre-HIV
chr4-48962579-48963410	0.664692652228275	-0.0892818761410643	0.039	0.037	1	cDC2	cDC2	Post-ART_1y vs Pre-HIV
chr4-184739303-184740029	0.664695833377954	0.186194418938206	0.063	0.052	1	cDC2	cDC2	Post-ART_1y vs Pre-HIV
chr9-113376270-113377523	0.6647035241177	0.0855934012219122	0.154	0.131	1	cDC2	cDC2	Post-ART_1y vs Pre-HIV
chr11-111976797-111977806	0.664712080707651	0.176829483419079	0.048	0.04	1	cDC2	cDC2	Post-ART_1y vs Pre-HIV
chr19-5404049-5404362	0.66471525077108	-0.0429887563710269	0.012	0.012	1	cDC2	cDC2	Post-ART_1y vs Pre-HIV
chr16-79314626-79315079	0.664728877136045	0.975909675890282	0.013	0.007	1	cDC2	cDC2	Post-ART_1y vs Pre-HIV
chr12-120891928-120892701	0.664743968161545	0.13739304232668	0.069	0.062	1	cDC2	cDC2	Post-ART_1y vs Pre-HIV
chr10-79473194-79473957	0.664749146684926	-0.18009470550688	0.009	0.01	1	cDC2	cDC2	Post-ART_1y vs Pre-HIV
chr19-23273044-23274537	0.664750896837952	0.226777097992845	0.181	0.136	1	cDC2	cDC2	Post-ART_1y vs Pre-HIV
chr11-11310968-11311664	0.664753128564779	0.436893188185943	0.046	0.03	1	cDC2	cDC2	Post-ART_1y vs Pre-HIV
chr6-154252570-154252987	0.664774661095686	-0.0213301351062629	0.015	0.015	1	cDC2	cDC2	Post-ART_1y vs Pre-HIV
chr19-50300701-50301222	0.664791063697459	0.714842724552601	0.015	0.008	1	cDC2	cDC2	Post-ART_1y vs Pre-HIV
chr2-218381321-218382478	0.664805819307327	0.134380946591337	0.174	0.148	1	cDC2	cDC2	Post-ART_1y vs Pre-HIV
chr1-40703354-40703659	0.664808232010932	0.592823798992407	0.025	0.017	1	cDC2	cDC2	Post-ART_1y vs Pre-HIV
chr15-84814875-84815330	0.664813372531761	0.505581657854946	0.055	0.037	1	cDC2	cDC2	Post-ART_1y vs Pre-HIV
chr7-43076280-43076558	0.664822611876183	0.512898200441209	0.01	0.007	1	cDC2	cDC2	Post-ART_1y vs Pre-HIV
chr17-48878222-48878438	0.664838119266371	0.722289749186771	0.015	0.008	1	cDC2	cDC2	Post-ART_1y vs Pre-HIV
chr2-96887724-96888602	0.664861473602509	0.132769888962165	0.18	0.151	1	cDC2	cDC2	Post-ART_1y vs Pre-HIV
chr19-35641528-35641780	0.664876486146627	0.75400005981726	0.027	0.013	1	cDC2	cDC2	Post-ART_1y vs Pre-HIV
chr11-3002233-3003056	0.664883246818603	0.663691668586279	0.033	0.02	1	cDC2	cDC2	Post-ART_1y vs Pre-HIV
chr2-102749921-102750328	0.66491848867068	0.502417597042934	0.016	0.012	1	cDC2	cDC2	Post-ART_1y vs Pre-HIV
chr6-89406125-89406478	0.664920640279208	0.0955850212067637	0.019	0.018	1	cDC2	cDC2	Post-ART_1y vs Pre-HIV
chr20-51440582-51440967	0.664923330427088	-0.0550251898666314	0.024	0.025	1	cDC2	cDC2	Post-ART_1y vs Pre-HIV
chr2-45986279-45986940	0.664925625352831	0.320360940816903	0.04	0.03	1	cDC2	cDC2	Post-ART_1y vs Pre-HIV
chr9-107114261-107114635	0.664936394448484	-0.129337764206497	0.015	0.017	1	cDC2	cDC2	Post-ART_1y vs Pre-HIV
chr17-63221713-63222324	0.664967467369341	-0.374713087752081	0.016	0.02	1	cDC2	cDC2	Post-ART_1y vs Pre-HIV
chrX-136495003-136495424	0.664974970762766	0.385208891180262	0.063	0.045	1	cDC2	cDC2	Post-ART_1y vs Pre-HIV
chr1-31922281-31922972	0.664981432328058	0.926137889434823	0.015	0.008	1	cDC2	cDC2	Post-ART_1y vs Pre-HIV
chr3-42060834-42061473	0.665005529538768	0.13981099752551	0.042	0.035	1	cDC2	cDC2	Post-ART_1y vs Pre-HIV
chr15-92727927-92728683	0.665013298370788	0.238745363302671	0.046	0.037	1	cDC2	cDC2	Post-ART_1y vs Pre-HIV
chr9-125410128-125410550	0.66503058780215	0.649652432174186	0.018	0.012	1	cDC2	cDC2	Post-ART_1y vs Pre-HIV
chr17-79045504-79046192	0.665038375039824	0.270628246445044	0.067	0.05	1	cDC2	cDC2	Post-ART_1y vs Pre-HIV
chr10-30436926-30437423	0.665043498385251	0.43433031234097	0.024	0.017	1	cDC2	cDC2	Post-ART_1y vs Pre-HIV
chr3-183122179-183122706	0.665045588072879	0.117427495516005	0.036	0.034	1	cDC2	cDC2	Post-ART_1y vs Pre-HIV
chr14-20662746-20664262	0.665052120598162	0.292819888362849	0.123	0.097	1	cDC2	cDC2	Post-ART_1y vs Pre-HIV
chr12-6605320-6608638	0.665066623873953	0.174892500477251	0.327	0.267	1	cDC2	cDC2	Post-ART_1y vs Pre-HIV
chr9-131727353-131727718	0.665104401277818	0.369436592370924	0.057	0.042	1	cDC2	cDC2	Post-ART_1y vs Pre-HIV
chr9-36995679-36996435	0.665104524555655	0.386237002621552	0.024	0.017	1	cDC2	cDC2	Post-ART_1y vs Pre-HIV
chr19-47035156-47036552	0.665108270709618	0.227569763510778	0.174	0.136	1	cDC2	cDC2	Post-ART_1y vs Pre-HIV
chr15-69451916-69454180	0.665110181370035	0.0484465173887976	0.375	0.332	1	cDC2	cDC2	Post-ART_1y vs Pre-HIV
chr9-83985881-83986563	0.66512283984724	0.523874873975902	0.013	0.008	1	cDC2	cDC2	Post-ART_1y vs Pre-HIV
chr11-2860441-2861001	0.665123220257956	0.0963193305234038	0.081	0.07	1	cDC2	cDC2	Post-ART_1y vs Pre-HIV
chr17-21191544-21192310	0.665141061810143	0.501628696871697	0.015	0.01	1	cDC2	cDC2	Post-ART_1y vs Pre-HIV
chr1-1753904-1754114	0.665150562811515	0.256799004355109	0.01	0.008	1	cDC2	cDC2	Post-ART_1y vs Pre-HIV
chr15-69088280-69088739	0.665164280953772	0.0273031922328029	0.01	0.01	1	cDC2	cDC2	Post-ART_1y vs Pre-HIV
chr5-131393781-131394501	0.665164563783874	-0.105188551456076	0.012	0.012	1	cDC2	cDC2	Post-ART_1y vs Pre-HIV
chr13-46355876-46356192	0.665168982991441	0.692895456784817	0.024	0.013	1	cDC2	cDC2	Post-ART_1y vs Pre-HIV
chr7-50467595-50468357	0.6651975238096	-0.13622953780799	0.045	0.047	1	cDC2	cDC2	Post-ART_1y vs Pre-HIV
chr13-50355756-50356148	0.665211392803152	-0.0106192452510996	0.024	0.023	1	cDC2	cDC2	Post-ART_1y vs Pre-HIV
chr5-180820618-180821407	0.665225258612212	0.319156658773963	0.129	0.099	1	cDC2	cDC2	Post-ART_1y vs Pre-HIV
chr6-53531544-53531866	0.66523173853759	0.713545845407013	0.013	0.008	1	cDC2	cDC2	Post-ART_1y vs Pre-HIV
chr10-30418376-30419087	0.665240371233058	0.0163010832540169	0.028	0.027	1	cDC2	cDC2	Post-ART_1y vs Pre-HIV
chr20-48963314-48963784	0.665256202119687	0.456805564264866	0.016	0.012	1	cDC2	cDC2	Post-ART_1y vs Pre-HIV
chr11-60934934-60935285	0.665267113508111	0.585344961755489	0.019	0.012	1	cDC2	cDC2	Post-ART_1y vs Pre-HIV
chr18-59899107-59901123	0.665269671283342	0.161345104252186	0.393	0.331	1	cDC2	cDC2	Post-ART_1y vs Pre-HIV
chr12-32060271-32060943	0.665284957377629	0.345380220071301	0.03	0.023	1	cDC2	cDC2	Post-ART_1y vs Pre-HIV
chr18-31942013-31943923	0.665293421192678	0.131422674094024	0.507	0.431	1	cDC2	cDC2	Post-ART_1y vs Pre-HIV
chr3-129304070-129305125	0.66531411092962	0.0260910488108443	0.048	0.045	1	cDC2	cDC2	Post-ART_1y vs Pre-HIV
chr2-222903166-222903979	0.665319068360513	0.22061085934146	0.025	0.02	1	cDC2	cDC2	Post-ART_1y vs Pre-HIV
chr5-148823922-148824130	0.665322580702652	0.0852786681650208	0.031	0.029	1	cDC2	cDC2	Post-ART_1y vs Pre-HIV
chr1-90835246-90836559	0.665325960337857	0.722964517527679	0.033	0.018	1	cDC2	cDC2	Post-ART_1y vs Pre-HIV
chr10-61991901-61994444	0.665327068119033	0.224608609532884	0.27	0.213	1	cDC2	cDC2	Post-ART_1y vs Pre-HIV
chr18-49493021-49493393	0.665342847662859	0.808238884051072	0.022	0.012	1	cDC2	cDC2	Post-ART_1y vs Pre-HIV
chr17-74296216-74296915	0.665368230789772	0.0542218812528357	0.039	0.035	1	cDC2	cDC2	Post-ART_1y vs Pre-HIV
chr3-50350216-50351301	0.665406704185682	0.150953872320309	0.316	0.27	1	cDC2	cDC2	Post-ART_1y vs Pre-HIV
chr8-48925321-48926133	0.66541582653576	0.465302670969851	0.025	0.018	1	cDC2	cDC2	Post-ART_1y vs Pre-HIV
chr9-128455503-128457223	0.665421998613722	0.022369356268426	0.394	0.344	1	cDC2	cDC2	Post-ART_1y vs Pre-HIV
chrX-154000146-154000541	0.665436531046889	0.0715273977249442	0.016	0.015	1	cDC2	cDC2	Post-ART_1y vs Pre-HIV
chr10-79146518-79146944	0.66543902755082	0.367124662570057	0.051	0.039	1	cDC2	cDC2	Post-ART_1y vs Pre-HIV
chr3-72559077-72559736	0.665444598406549	-0.0597853462256008	0.051	0.05	1	cDC2	cDC2	Post-ART_1y vs Pre-HIV
chr3-127777847-127778391	0.665449101614623	-0.107158819952344	0.009	0.01	1	cDC2	cDC2	Post-ART_1y vs Pre-HIV
chr9-34125643-34127265	0.665452240775166	0.271019975256094	0.292	0.233	1	cDC2	cDC2	Post-ART_1y vs Pre-HIV
chr4-84750165-84750596	0.66545346440294	0.0676701232625438	0.013	0.012	1	cDC2	cDC2	Post-ART_1y vs Pre-HIV
chr15-38486808-38487456	0.665464544191441	-0.450978255194884	0.013	0.017	1	cDC2	cDC2	Post-ART_1y vs Pre-HIV
chr7-17302568-17303018	0.665464619511868	0.509332279590585	0.022	0.015	1	cDC2	cDC2	Post-ART_1y vs Pre-HIV
chr6-6599376-6599693	0.665471115319375	0.701391783917211	0.01	0.007	1	cDC2	cDC2	Post-ART_1y vs Pre-HIV
chr16-88802042-88804208	0.665474892424552	0.00347619800427079	0.268	0.25	1	cDC2	cDC2	Post-ART_1y vs Pre-HIV
chr20-3813598-3814112	0.665516177676271	0.34988752534937	0.01	0.008	1	cDC2	cDC2	Post-ART_1y vs Pre-HIV
chr3-15275044-15275677	0.665530591160032	0.781203070223317	0.019	0.01	1	cDC2	cDC2	Post-ART_1y vs Pre-HIV
chr7-155373274-155373608	0.665552635522189	0.781291732555237	0.021	0.012	1	cDC2	cDC2	Post-ART_1y vs Pre-HIV
chr3-42376381-42376768	0.665570978383914	0.415963924216332	0.013	0.01	1	cDC2	cDC2	Post-ART_1y vs Pre-HIV
chr10-11242231-11243367	0.665574583606205	0.0301595565657566	0.081	0.076	1	cDC2	cDC2	Post-ART_1y vs Pre-HIV
chr12-52041654-52042355	0.665581224906485	0.219649258980025	0.069	0.054	1	cDC2	cDC2	Post-ART_1y vs Pre-HIV
chr11-9692621-9693062	0.665600490033832	0.389986982677328	0.025	0.018	1	cDC2	cDC2	Post-ART_1y vs Pre-HIV
chr19-13861355-13862588	0.665604321673479	0.219415305940443	0.363	0.3	1	cDC2	cDC2	Post-ART_1y vs Pre-HIV
chr16-3457327-3458713	0.665613714908456	0.20750694846958	0.301	0.245	1	cDC2	cDC2	Post-ART_1y vs Pre-HIV
chr20-17536719-17537426	0.665622037755255	0.333046797643154	0.061	0.049	1	cDC2	cDC2	Post-ART_1y vs Pre-HIV
chr1-204522055-204522483	0.665626754093182	0.499720366530455	0.021	0.013	1	cDC2	cDC2	Post-ART_1y vs Pre-HIV
chr6-137257952-137258641	0.665642016928104	0.390085296671562	0.057	0.044	1	cDC2	cDC2	Post-ART_1y vs Pre-HIV
chr7-155379409-155379997	0.665651188512106	0.380590024506237	0.015	0.012	1	cDC2	cDC2	Post-ART_1y vs Pre-HIV
chr20-44896281-44896969	0.665653259059007	0.0567666068603807	0.063	0.059	1	cDC2	cDC2	Post-ART_1y vs Pre-HIV
chr5-132460097-132460439	0.665666048421559	0.278828711296967	0.07	0.054	1	cDC2	cDC2	Post-ART_1y vs Pre-HIV
chr10-11587677-11588072	0.665671596429284	0.533575210392468	0.015	0.01	1	cDC2	cDC2	Post-ART_1y vs Pre-HIV
chr4-170047816-170048109	0.665679822404283	-0.250136691429141	0.009	0.01	1	cDC2	cDC2	Post-ART_1y vs Pre-HIV
chr12-30753881-30755508	0.665691818436858	0.117111170312929	0.351	0.28	1	cDC2	cDC2	Post-ART_1y vs Pre-HIV
chr18-12838985-12840724	0.66569604849652	0.0831240804011297	0.22	0.201	1	cDC2	cDC2	Post-ART_1y vs Pre-HIV
chr2-39128609-39129410	0.665706412354874	0.0393014521597737	0.094	0.086	1	cDC2	cDC2	Post-ART_1y vs Pre-HIV
chr2-38190512-38190804	0.665709816820869	1.1414120965161	0.012	0.005	1	cDC2	cDC2	Post-ART_1y vs Pre-HIV
chr10-36534399-36535036	0.66571801226516	0.303637834546486	0.106	0.082	1	cDC2	cDC2	Post-ART_1y vs Pre-HIV
chrX-66016011-66016286	0.665720121271609	-0.229132511234561	0.016	0.018	1	cDC2	cDC2	Post-ART_1y vs Pre-HIV
chr14-91108778-91109992	0.665748631827886	0.329297672978984	0.055	0.044	1	cDC2	cDC2	Post-ART_1y vs Pre-HIV
chr11-35115564-35115873	0.665753686084702	0.74606596820586	0.013	0.008	1	cDC2	cDC2	Post-ART_1y vs Pre-HIV
chr8-94261484-94262568	0.66575382604027	0.217073221520977	0.24	0.193	1	cDC2	cDC2	Post-ART_1y vs Pre-HIV
chr6-160005030-160006522	0.665758766941664	0.188957113188952	0.01	0.008	1	cDC2	cDC2	Post-ART_1y vs Pre-HIV
chr14-77315776-77316211	0.665765688307632	0.0153818066032989	0.04	0.04	1	cDC2	cDC2	Post-ART_1y vs Pre-HIV
chr18-13415450-13416623	0.665793558490783	0.0913373926620376	0.055	0.05	1	cDC2	cDC2	Post-ART_1y vs Pre-HIV
chr17-62882029-62883269	0.665794658207702	0.539497719240891	0.085	0.055	1	cDC2	cDC2	Post-ART_1y vs Pre-HIV
chr12-56661525-56662223	0.665794671752754	0.650228292041383	0.01	0.007	1	cDC2	cDC2	Post-ART_1y vs Pre-HIV
chr22-42221924-42222490	0.665806948804841	-0.218454288233285	0.009	0.01	1	cDC2	cDC2	Post-ART_1y vs Pre-HIV
chr6-143400384-143401225	0.665815137074117	0.307096385634303	0.069	0.055	1	cDC2	cDC2	Post-ART_1y vs Pre-HIV
chr3-187850016-187851032	0.665832220954809	0.360687932403494	0.043	0.034	1	cDC2	cDC2	Post-ART_1y vs Pre-HIV
chr18-3453733-3454240	0.665844987950866	0.432823476912224	0.076	0.054	1	cDC2	cDC2	Post-ART_1y vs Pre-HIV
chr15-82128221-82128913	0.665858266941726	-0.03136773614967	0.013	0.013	1	cDC2	cDC2	Post-ART_1y vs Pre-HIV
chr3-53195506-53196256	0.665860466763928	0.445063729642128	0.094	0.067	1	cDC2	cDC2	Post-ART_1y vs Pre-HIV
chr19-35146892-35147380	0.665866089463961	0.131477762576845	0.043	0.039	1	cDC2	cDC2	Post-ART_1y vs Pre-HIV
chr14-65072323-65072583	0.665882844703229	-0.299291791152135	0.013	0.017	1	cDC2	cDC2	Post-ART_1y vs Pre-HIV
chr8-96391515-96391766	0.665884492588051	0.480697467281361	0.012	0.008	1	cDC2	cDC2	Post-ART_1y vs Pre-HIV
chr1-107799106-107799440	0.665893169899557	-0.0985346655976014	0.018	0.018	1	cDC2	cDC2	Post-ART_1y vs Pre-HIV
chr17-70552045-70552723	0.665894100948206	0.123290322407406	0.013	0.012	1	cDC2	cDC2	Post-ART_1y vs Pre-HIV
chr7-67377966-67378534	0.665899280720141	0.069417772940886	0.019	0.017	1	cDC2	cDC2	Post-ART_1y vs Pre-HIV
chr17-67509592-67510631	0.66590200459499	-0.0205590277751271	0.034	0.032	1	cDC2	cDC2	Post-ART_1y vs Pre-HIV
chr12-110286545-110287253	0.665906109392313	-0.023081581238424	0.022	0.025	1	cDC2	cDC2	Post-ART_1y vs Pre-HIV
chr2-152038264-152038983	0.665916209685315	0.400001518050978	0.031	0.023	1	cDC2	cDC2	Post-ART_1y vs Pre-HIV
chr5-172733176-172733762	0.665936858327728	0.257167381225539	0.025	0.02	1	cDC2	cDC2	Post-ART_1y vs Pre-HIV
chr6-5694937-5695801	0.665941495681629	0.379183822656096	0.115	0.082	1	cDC2	cDC2	Post-ART_1y vs Pre-HIV
chr19-3699000-3700802	0.665949451441573	0.0909898250718932	0.31	0.273	1	cDC2	cDC2	Post-ART_1y vs Pre-HIV
chr14-61602031-61602631	0.665967413472221	0.467686208086719	0.046	0.034	1	cDC2	cDC2	Post-ART_1y vs Pre-HIV
chr4-94406242-94406992	0.665984456269626	0.472329080085761	0.016	0.012	1	cDC2	cDC2	Post-ART_1y vs Pre-HIV
chr5-148859545-148860026	0.666011460929449	-0.0806627286680532	0.01	0.01	1	cDC2	cDC2	Post-ART_1y vs Pre-HIV
chr12-118175673-118176484	0.666027689300388	0.124421305279766	0.154	0.138	1	cDC2	cDC2	Post-ART_1y vs Pre-HIV
chr19-46716742-46718684	0.666029165978756	0.219527287173837	0.255	0.201	1	cDC2	cDC2	Post-ART_1y vs Pre-HIV
chr7-17227581-17228108	0.666036782055574	0.770367161826209	0.027	0.013	1	cDC2	cDC2	Post-ART_1y vs Pre-HIV
chr5-75681064-75681546	0.666058382788879	0.30325079409869	0.021	0.017	1	cDC2	cDC2	Post-ART_1y vs Pre-HIV
chr6-137870771-137871057	0.666072985495786	0.477691368763335	0.039	0.027	1	cDC2	cDC2	Post-ART_1y vs Pre-HIV
chr11-36586332-36586881	0.666078796861533	0.445760781615091	0.021	0.015	1	cDC2	cDC2	Post-ART_1y vs Pre-HIV
chr6-166908686-166909133	0.666095159444995	0.00598956088402236	0.013	0.013	1	cDC2	cDC2	Post-ART_1y vs Pre-HIV
chr6-98843295-98843728	0.66615998042513	0.351695296478164	0.013	0.01	1	cDC2	cDC2	Post-ART_1y vs Pre-HIV
chr1-66425621-66426775	0.666166975786429	0.659310810273771	0.016	0.01	1	cDC2	cDC2	Post-ART_1y vs Pre-HIV
chr3-72738230-72739912	0.666214882613872	0.135196866236593	0.076	0.069	1	cDC2	cDC2	Post-ART_1y vs Pre-HIV
chr6-16979619-16980305	0.666216407010856	-0.431744195422025	0.007	0.01	1	cDC2	cDC2	Post-ART_1y vs Pre-HIV
chr11-35800694-35801630	0.666231602040072	-0.0806156264148752	0.055	0.057	1	cDC2	cDC2	Post-ART_1y vs Pre-HIV
chr6-45514447-45514760	0.666232161676274	0.623216163154171	0.013	0.008	1	cDC2	cDC2	Post-ART_1y vs Pre-HIV
chr1-76330664-76331326	0.666234562191344	0.33240386636023	0.012	0.008	1	cDC2	cDC2	Post-ART_1y vs Pre-HIV
chr1-192159794-192159997	0.666237554808786	0.338853297499406	0.03	0.023	1	cDC2	cDC2	Post-ART_1y vs Pre-HIV
chr12-93587670-93587939	0.666237866076256	0.127989861625028	0.033	0.029	1	cDC2	cDC2	Post-ART_1y vs Pre-HIV
chr1-229158040-229159210	0.666248849310853	0.524890505659229	0.129	0.084	1	cDC2	cDC2	Post-ART_1y vs Pre-HIV
chr19-43774296-43774751	0.66625212601309	0.641700533064085	0.037	0.022	1	cDC2	cDC2	Post-ART_1y vs Pre-HIV
chr12-9694073-9694674	0.666260961662555	0.597986980665491	0.016	0.01	1	cDC2	cDC2	Post-ART_1y vs Pre-HIV
chr15-70239766-70240589	0.666266937178659	0.593769534889038	0.016	0.01	1	cDC2	cDC2	Post-ART_1y vs Pre-HIV
chr19-5041283-5041553	0.666288848284103	0.261316032884264	0.01	0.008	1	cDC2	cDC2	Post-ART_1y vs Pre-HIV
chr17-63760664-63762370	0.666313571949654	0.20263138922195	0.117	0.097	1	cDC2	cDC2	Post-ART_1y vs Pre-HIV
chr11-4539509-4539909	0.666330392967125	0.742257436157621	0.018	0.01	1	cDC2	cDC2	Post-ART_1y vs Pre-HIV
chr10-94426993-94427535	0.66633064952107	0.0249589089371955	0.013	0.013	1	cDC2	cDC2	Post-ART_1y vs Pre-HIV
chr4-25159452-25161372	0.666349331769411	0.20438744957614	0.316	0.263	1	cDC2	cDC2	Post-ART_1y vs Pre-HIV
chr2-16654800-16655285	0.666356294391181	0.416831842699121	0.052	0.037	1	cDC2	cDC2	Post-ART_1y vs Pre-HIV
chr9-123304220-123305357	0.666359209100527	-0.509914562253698	0.007	0.01	1	cDC2	cDC2	Post-ART_1y vs Pre-HIV
chr7-18320079-18321323	0.666378675920884	0.429475087220915	0.048	0.035	1	cDC2	cDC2	Post-ART_1y vs Pre-HIV
chr5-147927871-147928553	0.666379335392084	0.290733065017534	0.028	0.023	1	cDC2	cDC2	Post-ART_1y vs Pre-HIV
chr10-96651716-96652868	0.666383784639799	-0.0228290685570061	0.129	0.126	1	cDC2	cDC2	Post-ART_1y vs Pre-HIV
chr11-117985646-117987558	0.66638722073683	0.15278127209366	0.384	0.319	1	cDC2	cDC2	Post-ART_1y vs Pre-HIV
chr7-23595064-23595515	0.666393893274248	0.684654254906246	0.034	0.02	1	cDC2	cDC2	Post-ART_1y vs Pre-HIV
chr18-41906344-41907015	0.666401660264259	-0.0356713122453156	0.015	0.015	1	cDC2	cDC2	Post-ART_1y vs Pre-HIV
chr9-77166888-77167988	0.666410757574327	0.0561598190898041	0.024	0.022	1	cDC2	cDC2	Post-ART_1y vs Pre-HIV
chr17-59892199-59893864	0.666413595238687	0.192507084308638	0.406	0.331	1	cDC2	cDC2	Post-ART_1y vs Pre-HIV
chr19-46000466-46001263	0.666421724880713	0.126494749133461	0.036	0.032	1	cDC2	cDC2	Post-ART_1y vs Pre-HIV
chr11-67658949-67659741	0.666428899011863	0.145583859143184	0.043	0.035	1	cDC2	cDC2	Post-ART_1y vs Pre-HIV
chr8-101374095-101374354	0.666429597369097	0.00786980361431633	0.012	0.012	1	cDC2	cDC2	Post-ART_1y vs Pre-HIV
chr3-99532000-99532563	0.666439620865798	0.151885366287638	0.01	0.008	1	cDC2	cDC2	Post-ART_1y vs Pre-HIV
chr3-195093815-195095547	0.6664471146055	0.0631396352154785	0.06	0.052	1	cDC2	cDC2	Post-ART_1y vs Pre-HIV
chr15-91867526-91867934	0.666447711516873	-0.121872739323799	0.012	0.012	1	cDC2	cDC2	Post-ART_1y vs Pre-HIV
chr15-84079799-84080498	0.666454176296343	0.864483390543839	0.016	0.008	1	cDC2	cDC2	Post-ART_1y vs Pre-HIV
chr2-87341514-87342276	0.666469124238152	0.364954424108145	0.025	0.02	1	cDC2	cDC2	Post-ART_1y vs Pre-HIV
chr22-43146214-43146723	0.666481511530978	0.373065662922482	0.102	0.076	1	cDC2	cDC2	Post-ART_1y vs Pre-HIV
chr12-26884452-26885368	0.666515240185617	0.0644938481730617	0.094	0.084	1	cDC2	cDC2	Post-ART_1y vs Pre-HIV
chr3-27658859-27659556	0.666524394442161	0.410980561548891	0.04	0.03	1	cDC2	cDC2	Post-ART_1y vs Pre-HIV
chr3-4583520-4583764	0.666539212179748	0.591102074182415	0.01	0.007	1	cDC2	cDC2	Post-ART_1y vs Pre-HIV
chr12-45728414-45730066	0.666558995912496	0.159491842395013	0.373	0.309	1	cDC2	cDC2	Post-ART_1y vs Pre-HIV
chrX-23810717-23811951	0.666559440751962	0.355981849371966	0.115	0.086	1	cDC2	cDC2	Post-ART_1y vs Pre-HIV
chr12-4537971-4539194	0.666561776558962	0.111975871219028	0.28	0.238	1	cDC2	cDC2	Post-ART_1y vs Pre-HIV
chr2-237725366-237726010	0.666565088191868	0.320998769577257	0.114	0.089	1	cDC2	cDC2	Post-ART_1y vs Pre-HIV
chr4-40292179-40292753	0.666568507665136	0.615559339886759	0.04	0.025	1	cDC2	cDC2	Post-ART_1y vs Pre-HIV
chr1-113665051-113665377	0.666570525226362	0.6367406265944	0.019	0.012	1	cDC2	cDC2	Post-ART_1y vs Pre-HIV
chr22-22941884-22943080	0.666575506407955	0.0514739096037324	0.06	0.054	1	cDC2	cDC2	Post-ART_1y vs Pre-HIV
chr4-184349298-184349857	0.666592666774824	0.0129243600029314	0.036	0.034	1	cDC2	cDC2	Post-ART_1y vs Pre-HIV
chr1-101314310-101314525	0.666599140080102	-0.108812273545839	0.021	0.022	1	cDC2	cDC2	Post-ART_1y vs Pre-HIV
chr11-69594283-69594850	0.666599357265885	-0.100560615299121	0.034	0.037	1	cDC2	cDC2	Post-ART_1y vs Pre-HIV
chr6-28211877-28213031	0.666611938890115	0.45423653600536	0.039	0.029	1	cDC2	cDC2	Post-ART_1y vs Pre-HIV
chr1-114755534-114755762	0.666612494891087	0.0448108937895344	0.022	0.02	1	cDC2	cDC2	Post-ART_1y vs Pre-HIV
chr3-112748312-112748542	0.666619359834243	-0.002147011367156	0.012	0.012	1	cDC2	cDC2	Post-ART_1y vs Pre-HIV
chr20-16572895-16573805	0.666635814916335	0.287836884663027	0.187	0.139	1	cDC2	cDC2	Post-ART_1y vs Pre-HIV
chr3-132256851-132257337	0.666655937629931	0.0186664782939321	0.019	0.018	1	cDC2	cDC2	Post-ART_1y vs Pre-HIV
chr17-4770617-4770938	0.666673107845735	0.47960160318305	0.049	0.034	1	cDC2	cDC2	Post-ART_1y vs Pre-HIV
chr15-58515737-58516105	0.666698813779993	-0.0707865282930324	0.013	0.013	1	cDC2	cDC2	Post-ART_1y vs Pre-HIV
chr8-101301193-101301920	0.666704045858652	0.202944870912747	0.04	0.034	1	cDC2	cDC2	Post-ART_1y vs Pre-HIV
chr7-25949771-25949991	0.666710836001466	0.241987694722437	0.015	0.012	1	cDC2	cDC2	Post-ART_1y vs Pre-HIV
chr19-48414461-48416097	0.666734226938968	0.0273497815843393	0.16	0.144	1	cDC2	cDC2	Post-ART_1y vs Pre-HIV
chr15-56203465-56203943	0.666737515187919	0.520557723917225	0.022	0.015	1	cDC2	cDC2	Post-ART_1y vs Pre-HIV
chr15-99250705-99251951	0.66674394165863	0.172039051255857	0.367	0.305	1	cDC2	cDC2	Post-ART_1y vs Pre-HIV
chr8-80998099-80998603	0.666748902537064	0.312270253598801	0.048	0.035	1	cDC2	cDC2	Post-ART_1y vs Pre-HIV
chr11-68212438-68214521	0.666773118991787	0.0650473294957865	0.316	0.27	1	cDC2	cDC2	Post-ART_1y vs Pre-HIV
chr4-3363519-3364127	0.666785764446993	-0.0366765068040742	0.043	0.044	1	cDC2	cDC2	Post-ART_1y vs Pre-HIV
chr2-68440413-68442057	0.666793173661928	0.354108328714068	0.19	0.146	1	cDC2	cDC2	Post-ART_1y vs Pre-HIV
chr6-56914812-56915126	0.666799993672296	0.583096446966473	0.016	0.01	1	cDC2	cDC2	Post-ART_1y vs Pre-HIV
chr20-45822545-45823297	0.666809205676793	-0.0912405485968555	0.016	0.018	1	cDC2	cDC2	Post-ART_1y vs Pre-HIV
chr13-21133859-21134454	0.666812975620903	0.610358623142562	0.013	0.008	1	cDC2	cDC2	Post-ART_1y vs Pre-HIV
chr1-27555742-27557904	0.666819454241708	0.259154260130416	0.153	0.126	1	cDC2	cDC2	Post-ART_1y vs Pre-HIV
chr3-153127745-153127983	0.666826811713055	0.506267920030395	0.019	0.013	1	cDC2	cDC2	Post-ART_1y vs Pre-HIV
chr10-104109749-104110262	0.666833047555285	0.381709970950808	0.018	0.013	1	cDC2	cDC2	Post-ART_1y vs Pre-HIV
chrX-40411214-40411692	0.666844074408227	-0.0688247741467913	0.012	0.012	1	cDC2	cDC2	Post-ART_1y vs Pre-HIV
chr14-94027539-94027782	0.666860354783816	0.502490844882576	0.021	0.013	1	cDC2	cDC2	Post-ART_1y vs Pre-HIV
chr6-107822203-107822444	0.666866354072258	0.0844114593512648	0.013	0.012	1	cDC2	cDC2	Post-ART_1y vs Pre-HIV
chr9-9998367-9999284	0.666878043276659	-0.0570233053880957	0.024	0.025	1	cDC2	cDC2	Post-ART_1y vs Pre-HIV
chr8-53164667-53165256	0.666896056981636	-0.221567764490676	0.028	0.034	1	cDC2	cDC2	Post-ART_1y vs Pre-HIV
chr10-12448356-12449503	0.666911429713201	0.215266416506066	0.198	0.161	1	cDC2	cDC2	Post-ART_1y vs Pre-HIV
chr22-27154729-27155066	0.666911442693527	0.962992846166628	0.01	0.005	1	cDC2	cDC2	Post-ART_1y vs Pre-HIV
chr17-3635603-3637221	0.666917444610348	0.102821699943318	0.439	0.362	1	cDC2	cDC2	Post-ART_1y vs Pre-HIV
chr4-56731720-56732261	0.666934199922569	0.1213751684384	0.045	0.04	1	cDC2	cDC2	Post-ART_1y vs Pre-HIV
chr1-173093313-173094081	0.666934603769828	0.407393876437925	0.057	0.044	1	cDC2	cDC2	Post-ART_1y vs Pre-HIV
chr11-31368850-31370244	0.666951544498002	0.192757557655454	0.255	0.198	1	cDC2	cDC2	Post-ART_1y vs Pre-HIV
chr3-101862755-101863136	0.666962574219471	0.177244614521356	0.013	0.012	1	cDC2	cDC2	Post-ART_1y vs Pre-HIV
chr20-4012600-4012934	0.666974979206117	0.48059921324224	0.049	0.035	1	cDC2	cDC2	Post-ART_1y vs Pre-HIV
chr14-87995676-87996015	0.666978668419312	0.373754196679438	0.025	0.02	1	cDC2	cDC2	Post-ART_1y vs Pre-HIV
chr6-158564629-158565296	0.666989034455513	0.638399290455377	0.013	0.008	1	cDC2	cDC2	Post-ART_1y vs Pre-HIV
chr2-10543929-10544817	0.666992631207207	0.0267555183306034	0.048	0.045	1	cDC2	cDC2	Post-ART_1y vs Pre-HIV
chr6-47170189-47171013	0.666993935324583	0.406291302497678	0.097	0.072	1	cDC2	cDC2	Post-ART_1y vs Pre-HIV
chr11-94883995-94884608	0.666998127404935	0.346616729158024	0.013	0.012	1	cDC2	cDC2	Post-ART_1y vs Pre-HIV
chr2-9766723-9766944	0.667050900503362	0.629028697931432	0.018	0.012	1	cDC2	cDC2	Post-ART_1y vs Pre-HIV
chr6-159118996-159119241	0.667056792025774	0.578108074932843	0.022	0.015	1	cDC2	cDC2	Post-ART_1y vs Pre-HIV
chrX-38353755-38353990	0.667056804798535	0.656721488965319	0.01	0.007	1	cDC2	cDC2	Post-ART_1y vs Pre-HIV
chr1-84430525-84430820	0.667060849362808	-0.178386452099793	0.024	0.025	1	cDC2	cDC2	Post-ART_1y vs Pre-HIV
chr3-194315036-194316168	0.667069170984333	0.361092488083878	0.13	0.096	1	cDC2	cDC2	Post-ART_1y vs Pre-HIV
chrX-136856061-136857040	0.667096986412476	0.370037393246855	0.069	0.054	1	cDC2	cDC2	Post-ART_1y vs Pre-HIV
chr2-240579142-240580476	0.667113553181561	0.164667432983959	0.118	0.096	1	cDC2	cDC2	Post-ART_1y vs Pre-HIV
chr1-33060686-33061217	0.667115954573268	0.363601796728656	0.049	0.035	1	cDC2	cDC2	Post-ART_1y vs Pre-HIV
chr5-61409483-61409834	0.667118178509692	0.657036617755191	0.031	0.02	1	cDC2	cDC2	Post-ART_1y vs Pre-HIV
chr8-81061024-81061742	0.667121557526179	-0.0220127318813121	0.03	0.029	1	cDC2	cDC2	Post-ART_1y vs Pre-HIV
chr14-75494898-75495178	0.667122337672295	0.678182667733063	0.01	0.007	1	cDC2	cDC2	Post-ART_1y vs Pre-HIV
chr17-57697861-57699504	0.667123450667356	-0.110786686933392	0.018	0.018	1	cDC2	cDC2	Post-ART_1y vs Pre-HIV
chr2-44729354-44730158	0.667129925312721	0.281156490724702	0.024	0.018	1	cDC2	cDC2	Post-ART_1y vs Pre-HIV
chr3-4302789-4304142	0.667130127335722	0.214707194153957	0.237	0.193	1	cDC2	cDC2	Post-ART_1y vs Pre-HIV
chr1-222654440-222655994	0.667141502388761	0.0124957909598615	0.135	0.119	1	cDC2	cDC2	Post-ART_1y vs Pre-HIV
chr14-23105812-23106385	0.667158000905815	0.189228478909298	0.025	0.022	1	cDC2	cDC2	Post-ART_1y vs Pre-HIV
chr8-30094664-30096100	0.667167513533396	-0.00084789047864442	0.159	0.143	1	cDC2	cDC2	Post-ART_1y vs Pre-HIV
chr7-139482799-139484306	0.667186216586177	0.142606135901005	0.163	0.146	1	cDC2	cDC2	Post-ART_1y vs Pre-HIV
chr4-41933833-41935946	0.667190552789665	0.171631148023011	0.253	0.206	1	cDC2	cDC2	Post-ART_1y vs Pre-HIV
chr2-8585949-8586349	0.667195842802853	0.0926002960306718	0.061	0.055	1	cDC2	cDC2	Post-ART_1y vs Pre-HIV
chr2-96407063-96408036	0.667198728915833	0.049743004187778	0.055	0.052	1	cDC2	cDC2	Post-ART_1y vs Pre-HIV
