## Supplemental Table 2 for "Longitudinal multiomics analysis in blood from individuals before and after HIV acquisition": TableS2.tsv (part 366 of 664)

peaks	p_val	avg_log2FC	pct.1	pct.2	p_val_adj	file_name	celltype	timepoint_comparison
chr10-22315419-22317130	0.667245093180366	0.0992483084350689	0.298	0.262	1	cDC2	cDC2	Post-ART_1y vs Pre-HIV
chr2-136124746-136125142	0.667246194864888	0.43770789460827	0.039	0.027	1	cDC2	cDC2	Post-ART_1y vs Pre-HIV
chr15-84987886-84988676	0.66724691612184	-0.0678292271223313	0.024	0.025	1	cDC2	cDC2	Post-ART_1y vs Pre-HIV
chr1-8674553-8674840	0.66725585489649	-0.2262728023175	0.012	0.013	1	cDC2	cDC2	Post-ART_1y vs Pre-HIV
chr7-17261076-17261792	0.667272029509533	0.226573977830204	0.015	0.012	1	cDC2	cDC2	Post-ART_1y vs Pre-HIV
chr2-27211236-27213031	0.667288019149812	0.0660810454891416	0.396	0.352	1	cDC2	cDC2	Post-ART_1y vs Pre-HIV
chr15-89171218-89171822	0.66730493543931	-0.121448542584206	0.021	0.022	1	cDC2	cDC2	Post-ART_1y vs Pre-HIV
chr1-245169456-245169773	0.667324096816579	0.44232124295348	0.022	0.015	1	cDC2	cDC2	Post-ART_1y vs Pre-HIV
chr14-59585656-59586497	0.667345106639617	0.337534447918686	0.072	0.055	1	cDC2	cDC2	Post-ART_1y vs Pre-HIV
chr11-94519326-94520326	0.667351407455825	-0.0125686775742602	0.031	0.03	1	cDC2	cDC2	Post-ART_1y vs Pre-HIV
chr4-121950036-121952117	0.667365073654425	0.263945963687502	0.073	0.055	1	cDC2	cDC2	Post-ART_1y vs Pre-HIV
chr11-78448310-78449182	0.667373535300732	-0.115899840794013	0.012	0.013	1	cDC2	cDC2	Post-ART_1y vs Pre-HIV
chr1-15836698-15837655	0.667415080172774	0.140493203705206	0.355	0.297	1	cDC2	cDC2	Post-ART_1y vs Pre-HIV
chr7-26277811-26279874	0.667417214712991	0.468288833114646	0.049	0.037	1	cDC2	cDC2	Post-ART_1y vs Pre-HIV
chr1-8509656-8510797	0.667429476535123	0.383999855628065	0.015	0.01	1	cDC2	cDC2	Post-ART_1y vs Pre-HIV
chr7-135150989-135151959	0.667450273740226	0.303657850967276	0.178	0.138	1	cDC2	cDC2	Post-ART_1y vs Pre-HIV
chr19-54062261-54063207	0.667476598889257	0.883396037138581	0.012	0.007	1	cDC2	cDC2	Post-ART_1y vs Pre-HIV
chr3-140754275-140754703	0.667488416017816	0.347124372606576	0.016	0.012	1	cDC2	cDC2	Post-ART_1y vs Pre-HIV
chr9-128060869-128061867	0.667492796251539	0.365014150154511	0.064	0.049	1	cDC2	cDC2	Post-ART_1y vs Pre-HIV
chr1-206784069-206784948	0.667505868182392	0.533590201598408	0.01	0.007	1	cDC2	cDC2	Post-ART_1y vs Pre-HIV
chr10-133372159-133374419	0.667511258877438	0.0963946972270258	0.259	0.225	1	cDC2	cDC2	Post-ART_1y vs Pre-HIV
chr18-76874509-76875674	0.66753375422897	0.310836979675599	0.012	0.008	1	cDC2	cDC2	Post-ART_1y vs Pre-HIV
chr16-31185960-31186528	0.667544562995591	0.0417124919397964	0.042	0.039	1	cDC2	cDC2	Post-ART_1y vs Pre-HIV
chr11-6191513-6192362	0.667549576014442	0.161192651633393	0.031	0.025	1	cDC2	cDC2	Post-ART_1y vs Pre-HIV
chr2-128026608-128028708	0.66755001109542	0.106317569971506	0.585	0.508	1	cDC2	cDC2	Post-ART_1y vs Pre-HIV
chr16-69310481-69312138	0.667562235484149	0.0203099949071898	0.406	0.374	1	cDC2	cDC2	Post-ART_1y vs Pre-HIV
chr12-122981592-122981829	0.667570352620097	0.37820984987747	0.013	0.01	1	cDC2	cDC2	Post-ART_1y vs Pre-HIV
chr7-726119-727702	0.667585554945458	0.199669684571436	0.231	0.181	1	cDC2	cDC2	Post-ART_1y vs Pre-HIV
chrX-11423139-11423681	0.667597839920342	0.314882232334664	0.033	0.025	1	cDC2	cDC2	Post-ART_1y vs Pre-HIV
chr1-17477053-17477838	0.667601881624349	0.0969776659454142	0.018	0.017	1	cDC2	cDC2	Post-ART_1y vs Pre-HIV
chr2-174328602-174328868	0.667616778816907	0.735155375235117	0.013	0.008	1	cDC2	cDC2	Post-ART_1y vs Pre-HIV
chr19-53823590-53824793	0.667620326803097	0.0900406051113613	0.283	0.242	1	cDC2	cDC2	Post-ART_1y vs Pre-HIV
chr9-129454252-129454766	0.667628643307961	-0.168247197581531	0.009	0.01	1	cDC2	cDC2	Post-ART_1y vs Pre-HIV
chr6-149059743-149060877	0.667631695625758	0.424695205259274	0.072	0.052	1	cDC2	cDC2	Post-ART_1y vs Pre-HIV
chr10-127945048-127946232	0.667640641571557	0.0336877504242001	0.06	0.055	1	cDC2	cDC2	Post-ART_1y vs Pre-HIV
chr13-98892825-98893193	0.667649723107338	-0.174692500668494	0.009	0.01	1	cDC2	cDC2	Post-ART_1y vs Pre-HIV
chr19-44987159-44987693	0.667658513798156	0.0630873891041213	0.04	0.037	1	cDC2	cDC2	Post-ART_1y vs Pre-HIV
chr1-221776591-221778943	0.667660519478036	0.128993700295992	0.246	0.21	1	cDC2	cDC2	Post-ART_1y vs Pre-HIV
chr17-76427449-76428178	0.667662688156982	0.907056275750421	0.013	0.007	1	cDC2	cDC2	Post-ART_1y vs Pre-HIV
chr17-10106882-10108085	0.667664156188808	0.344865985437736	0.054	0.04	1	cDC2	cDC2	Post-ART_1y vs Pre-HIV
chr10-29828235-29829302	0.667683247066493	0.701057948836035	0.018	0.01	1	cDC2	cDC2	Post-ART_1y vs Pre-HIV
chr21-33234870-33235180	0.667702220865494	0.359235762458256	0.039	0.03	1	cDC2	cDC2	Post-ART_1y vs Pre-HIV
chr1-167761242-167761716	0.667713476257984	0.0652450509102191	0.018	0.017	1	cDC2	cDC2	Post-ART_1y vs Pre-HIV
chr17-49251676-49252893	0.667713923921812	0.285635511483523	0.04	0.032	1	cDC2	cDC2	Post-ART_1y vs Pre-HIV
chr17-10178289-10178928	0.667721372643044	-0.0141794085496554	0.04	0.04	1	cDC2	cDC2	Post-ART_1y vs Pre-HIV
chr13-79289421-79289884	0.667721755585408	-0.22552698498607	0.016	0.02	1	cDC2	cDC2	Post-ART_1y vs Pre-HIV
chr15-78195224-78196144	0.667722960112797	0.505930675853964	0.048	0.032	1	cDC2	cDC2	Post-ART_1y vs Pre-HIV
chr12-45583164-45583432	0.66773227735206	0.0372699056436074	0.012	0.012	1	cDC2	cDC2	Post-ART_1y vs Pre-HIV
chr8-119951784-119952456	0.667736985992501	0.448929594669111	0.051	0.037	1	cDC2	cDC2	Post-ART_1y vs Pre-HIV
chr13-76822702-76823185	0.667744644168844	0.433112046056474	0.019	0.013	1	cDC2	cDC2	Post-ART_1y vs Pre-HIV
chr6-87831773-87832876	0.667753467261089	0.399613417703332	0.04	0.03	1	cDC2	cDC2	Post-ART_1y vs Pre-HIV
chr7-20466227-20467089	0.667767620953826	0.307964015480952	0.144	0.111	1	cDC2	cDC2	Post-ART_1y vs Pre-HIV
chr4-163665262-163666859	0.667768631971545	0.216593330437612	0.118	0.096	1	cDC2	cDC2	Post-ART_1y vs Pre-HIV
chr11-12192585-12193249	0.667778865159107	0.297572257041802	0.073	0.057	1	cDC2	cDC2	Post-ART_1y vs Pre-HIV
chr2-11902844-11903500	0.667787979941109	0.238878133518952	0.096	0.079	1	cDC2	cDC2	Post-ART_1y vs Pre-HIV
chr4-36310278-36311485	0.667788288281267	0.357974395547957	0.073	0.054	1	cDC2	cDC2	Post-ART_1y vs Pre-HIV
chr12-105225628-105225940	0.667790781857157	0.87817390669353	0.01	0.005	1	cDC2	cDC2	Post-ART_1y vs Pre-HIV
chr10-110151435-110151691	0.667800509764336	-0.659209514888948	0.006	0.01	1	cDC2	cDC2	Post-ART_1y vs Pre-HIV
chr5-41869182-41870925	0.667803003303307	0.216431891924436	0.325	0.255	1	cDC2	cDC2	Post-ART_1y vs Pre-HIV
chr6-53250182-53250556	0.667815075598402	0.409460099727196	0.013	0.01	1	cDC2	cDC2	Post-ART_1y vs Pre-HIV
chr15-85343300-85343889	0.667816552098134	0.322087621302708	0.015	0.01	1	cDC2	cDC2	Post-ART_1y vs Pre-HIV
chr14-76875844-76876333	0.66782194275431	0.596172324324914	0.037	0.023	1	cDC2	cDC2	Post-ART_1y vs Pre-HIV
chr7-149046680-149047246	0.667822141191209	0.121303367646545	0.025	0.022	1	cDC2	cDC2	Post-ART_1y vs Pre-HIV
chr10-71233523-71234333	0.667826720242459	-0.00738208554720643	0.033	0.032	1	cDC2	cDC2	Post-ART_1y vs Pre-HIV
chr10-102455804-102456192	0.667831910477036	0.105219060220893	0.013	0.012	1	cDC2	cDC2	Post-ART_1y vs Pre-HIV
chr22-22394602-22395705	0.667835667278506	-0.0319124370951576	0.039	0.037	1	cDC2	cDC2	Post-ART_1y vs Pre-HIV
chr14-105060415-105062008	0.667847939009587	0.262771052318546	0.223	0.173	1	cDC2	cDC2	Post-ART_1y vs Pre-HIV
chr16-80689267-80689822	0.667857006736209	0.614993415209164	0.013	0.008	1	cDC2	cDC2	Post-ART_1y vs Pre-HIV
chr2-197452424-197454172	0.66786704198233	0.0779829809843356	0.541	0.483	1	cDC2	cDC2	Post-ART_1y vs Pre-HIV
chrX-123859246-123860990	0.667867843511065	0.104382169125021	0.219	0.2	1	cDC2	cDC2	Post-ART_1y vs Pre-HIV
chr20-44134997-44136157	0.667869213046747	-0.184563480919746	0.01	0.012	1	cDC2	cDC2	Post-ART_1y vs Pre-HIV
chr17-29639051-29639887	0.667872253480988	0.211074329745871	0.151	0.121	1	cDC2	cDC2	Post-ART_1y vs Pre-HIV
chr17-83182327-83183124	0.667872327195849	0.020010929161157	0.045	0.044	1	cDC2	cDC2	Post-ART_1y vs Pre-HIV
chrX-23786452-23787472	0.66787233123922	0.0935002664074478	0.061	0.055	1	cDC2	cDC2	Post-ART_1y vs Pre-HIV
chr3-29153772-29154129	0.667878827423796	0.517031987552068	0.025	0.017	1	cDC2	cDC2	Post-ART_1y vs Pre-HIV
chr9-93154298-93154782	0.667880693650098	0.85722211874425	0.019	0.01	1	cDC2	cDC2	Post-ART_1y vs Pre-HIV
chr22-17257393-17258652	0.667881503543947	0.315444565405618	0.238	0.188	1	cDC2	cDC2	Post-ART_1y vs Pre-HIV
chr1-86865871-86866605	0.667882720676282	-0.109607243365516	0.016	0.017	1	cDC2	cDC2	Post-ART_1y vs Pre-HIV
chr10-62631310-62631552	0.66789926945892	-0.301502796516814	0.009	0.01	1	cDC2	cDC2	Post-ART_1y vs Pre-HIV
chr9-36690284-36691128	0.667915506613234	0.421198914762015	0.037	0.027	1	cDC2	cDC2	Post-ART_1y vs Pre-HIV
chr19-49436127-49436616	0.66794599022708	0.371493359067133	0.03	0.022	1	cDC2	cDC2	Post-ART_1y vs Pre-HIV
chr12-104648783-104649152	0.667948413498444	0.6626264021922	0.025	0.015	1	cDC2	cDC2	Post-ART_1y vs Pre-HIV
chr6-111939808-111940302	0.667951388270528	0.173719863986906	0.061	0.054	1	cDC2	cDC2	Post-ART_1y vs Pre-HIV
chr22-21632391-21632863	0.667957674920892	-0.0410972652576791	0.075	0.072	1	cDC2	cDC2	Post-ART_1y vs Pre-HIV
chr16-15942461-15943545	0.667990038501838	0.146565482117269	0.054	0.047	1	cDC2	cDC2	Post-ART_1y vs Pre-HIV
chr17-81031014-81031308	0.668039527566669	0.0816004527407999	0.024	0.022	1	cDC2	cDC2	Post-ART_1y vs Pre-HIV
chr3-192566742-192567028	0.668040639931589	0.660722419736627	0.013	0.008	1	cDC2	cDC2	Post-ART_1y vs Pre-HIV
chr15-65778270-65778973	0.668079196477635	0.0639091514501988	0.019	0.017	1	cDC2	cDC2	Post-ART_1y vs Pre-HIV
chr10-75062212-75062624	0.668079584892357	-0.590522834336314	0.012	0.017	1	cDC2	cDC2	Post-ART_1y vs Pre-HIV
chr9-87529456-87530570	0.668089880005649	0.356573943775412	0.064	0.049	1	cDC2	cDC2	Post-ART_1y vs Pre-HIV
chr8-144791511-144793053	0.668094946359925	0.194192539666601	0.367	0.29	1	cDC2	cDC2	Post-ART_1y vs Pre-HIV
chr9-127801724-127804145	0.668098976215458	0.0574568968584205	0.397	0.347	1	cDC2	cDC2	Post-ART_1y vs Pre-HIV
chr18-56646987-56647318	0.668103149919142	-0.334370637132667	0.009	0.012	1	cDC2	cDC2	Post-ART_1y vs Pre-HIV
chr6-30411118-30411962	0.668117740032879	-0.0118378652921787	0.048	0.044	1	cDC2	cDC2	Post-ART_1y vs Pre-HIV
chr5-54581381-54582396	0.66812188349382	-0.24644485090824	0.015	0.017	1	cDC2	cDC2	Post-ART_1y vs Pre-HIV
chr8-137847005-137847328	0.668127155705282	-0.178062889720985	0.01	0.012	1	cDC2	cDC2	Post-ART_1y vs Pre-HIV
chrX-68710513-68711192	0.668145670122838	0.417320792489376	0.022	0.017	1	cDC2	cDC2	Post-ART_1y vs Pre-HIV
chr10-3034413-3035008	0.668168693254105	0.418703255017329	0.072	0.052	1	cDC2	cDC2	Post-ART_1y vs Pre-HIV
chr17-393689-395680	0.668169104557904	0.365512421973883	0.085	0.06	1	cDC2	cDC2	Post-ART_1y vs Pre-HIV
chr6-6890244-6890698	0.668182186818359	0.497995591444718	0.024	0.017	1	cDC2	cDC2	Post-ART_1y vs Pre-HIV
chr7-115230842-115231560	0.668186762533197	-0.0124605647104934	0.013	0.013	1	cDC2	cDC2	Post-ART_1y vs Pre-HIV
chr21-33400978-33401294	0.668205571310609	0.240214100123515	0.088	0.072	1	cDC2	cDC2	Post-ART_1y vs Pre-HIV
chrX-154541550-154543547	0.668217417731983	0.301048120954556	0.243	0.171	1	cDC2	cDC2	Post-ART_1y vs Pre-HIV
chr2-64212103-64213343	0.668231869779431	0.347300303174598	0.246	0.181	1	cDC2	cDC2	Post-ART_1y vs Pre-HIV
chr6-129751732-129752178	0.668236967682513	0.48798180243688	0.049	0.034	1	cDC2	cDC2	Post-ART_1y vs Pre-HIV
chr17-62792099-62792461	0.668259868716413	0.423037752860031	0.012	0.008	1	cDC2	cDC2	Post-ART_1y vs Pre-HIV
chr16-46942871-46943379	0.668264974930702	0.388168187857594	0.01	0.008	1	cDC2	cDC2	Post-ART_1y vs Pre-HIV
chr15-40216989-40217537	0.668272239597542	0.0493648451757474	0.048	0.042	1	cDC2	cDC2	Post-ART_1y vs Pre-HIV
chr3-29139842-29140158	0.668285824936396	0.653332502369755	0.01	0.007	1	cDC2	cDC2	Post-ART_1y vs Pre-HIV
chr22-23750443-23751828	0.668288259221072	0.138762985319277	0.225	0.185	1	cDC2	cDC2	Post-ART_1y vs Pre-HIV
chr14-68326892-68327574	0.668290260849827	0.457308841224762	0.03	0.022	1	cDC2	cDC2	Post-ART_1y vs Pre-HIV
chr5-139633132-139633607	0.668297298033128	0.36226238280835	0.091	0.069	1	cDC2	cDC2	Post-ART_1y vs Pre-HIV
chr8-143548209-143548565	0.668307451168052	0.406131752924774	0.075	0.05	1	cDC2	cDC2	Post-ART_1y vs Pre-HIV
chr3-151852010-151852701	0.668331334246781	0.55856902041212	0.01	0.007	1	cDC2	cDC2	Post-ART_1y vs Pre-HIV
chr3-159839650-159840365	0.668341871986961	0.12975093088917	0.054	0.049	1	cDC2	cDC2	Post-ART_1y vs Pre-HIV
chr15-74432796-74434385	0.668381526707953	0.199047637293997	0.27	0.211	1	cDC2	cDC2	Post-ART_1y vs Pre-HIV
chr9-117718738-117719004	0.668388399376523	0.520939822215874	0.025	0.017	1	cDC2	cDC2	Post-ART_1y vs Pre-HIV
chr20-44735939-44736994	0.668389336699279	0.104023912879763	0.085	0.076	1	cDC2	cDC2	Post-ART_1y vs Pre-HIV
chr9-90774145-90775036	0.668391138653667	0.365629009651016	0.079	0.057	1	cDC2	cDC2	Post-ART_1y vs Pre-HIV
chr6-111802085-111802316	0.668394233346632	0.601558449203845	0.015	0.01	1	cDC2	cDC2	Post-ART_1y vs Pre-HIV
chr6-142935279-142936350	0.668401153466449	-0.680671148371887	0.007	0.012	1	cDC2	cDC2	Post-ART_1y vs Pre-HIV
chr2-143729975-143731209	0.66841603811865	0.482307698440838	0.016	0.012	1	cDC2	cDC2	Post-ART_1y vs Pre-HIV
chr12-19148362-19149408	0.668441534611381	0.328202271764245	0.039	0.03	1	cDC2	cDC2	Post-ART_1y vs Pre-HIV
chr20-59722334-59723990	0.668447050068868	0.324170871191926	0.253	0.193	1	cDC2	cDC2	Post-ART_1y vs Pre-HIV
chr1-236904773-236905596	0.668475243500008	0.588587482601816	0.024	0.015	1	cDC2	cDC2	Post-ART_1y vs Pre-HIV
chr6-13760806-13761219	0.668480238047033	0.517166607769031	0.018	0.013	1	cDC2	cDC2	Post-ART_1y vs Pre-HIV
chr9-82246868-82247754	0.66849121370054	0.298021483080687	0.124	0.099	1	cDC2	cDC2	Post-ART_1y vs Pre-HIV
chr17-61862714-61864118	0.668504022575974	0.186821115426637	0.246	0.21	1	cDC2	cDC2	Post-ART_1y vs Pre-HIV
chr4-81506792-81507052	0.668506572548228	0.359146202996806	0.055	0.04	1	cDC2	cDC2	Post-ART_1y vs Pre-HIV
chr22-37284209-37285457	0.668534003352543	0.227133733841535	0.304	0.25	1	cDC2	cDC2	Post-ART_1y vs Pre-HIV
chr2-106470724-106470927	0.668537580338999	0.606999600508462	0.01	0.007	1	cDC2	cDC2	Post-ART_1y vs Pre-HIV
chr5-80257125-80257949	0.668541282198676	0.0632728058920078	0.073	0.067	1	cDC2	cDC2	Post-ART_1y vs Pre-HIV
chr1-53172660-53173185	0.668549858826588	-0.436100281685015	0.007	0.01	1	cDC2	cDC2	Post-ART_1y vs Pre-HIV
chr20-1756856-1757935	0.668572703464216	-0.0349436005607022	0.03	0.03	1	cDC2	cDC2	Post-ART_1y vs Pre-HIV
chr3-49415618-49416635	0.668587937826277	0.27229459117411	0.117	0.089	1	cDC2	cDC2	Post-ART_1y vs Pre-HIV
chr2-42599359-42600012	0.668590222564529	0.502547169511619	0.027	0.018	1	cDC2	cDC2	Post-ART_1y vs Pre-HIV
chr5-34474186-34474845	0.668593754197575	0.361477200210807	0.019	0.015	1	cDC2	cDC2	Post-ART_1y vs Pre-HIV
chr2-26401390-26402257	0.66860532133187	0.383174783080957	0.031	0.023	1	cDC2	cDC2	Post-ART_1y vs Pre-HIV
chr12-9103161-9103813	0.668607344759572	0.346080155318184	0.061	0.045	1	cDC2	cDC2	Post-ART_1y vs Pre-HIV
chr22-38756758-38757122	0.668621802598002	0.181440129718117	0.064	0.054	1	cDC2	cDC2	Post-ART_1y vs Pre-HIV
chr7-142476990-142477638	0.668624612217105	0.0304833991555142	0.01	0.01	1	cDC2	cDC2	Post-ART_1y vs Pre-HIV
chr10-124686815-124687404	0.668637473231443	0.387511637339306	0.117	0.084	1	cDC2	cDC2	Post-ART_1y vs Pre-HIV
chr10-93541513-93542521	0.668643245546773	0.14681389175619	0.027	0.023	1	cDC2	cDC2	Post-ART_1y vs Pre-HIV
chr1-27632314-27633244	0.668643784436644	0.393927095605653	0.123	0.087	1	cDC2	cDC2	Post-ART_1y vs Pre-HIV
chr6-12057376-12057674	0.668660622823986	0.551884119559127	0.028	0.018	1	cDC2	cDC2	Post-ART_1y vs Pre-HIV
chr13-41032603-41033346	0.668661035479754	0.36418013856528	0.144	0.107	1	cDC2	cDC2	Post-ART_1y vs Pre-HIV
chr2-215914770-215915035	0.668661616920691	-0.0944205758022125	0.012	0.012	1	cDC2	cDC2	Post-ART_1y vs Pre-HIV
chr11-102685525-102686326	0.668666410311003	0.02189720538553	0.027	0.025	1	cDC2	cDC2	Post-ART_1y vs Pre-HIV
chr1-12620495-12620794	0.668672245513775	0.354015914508783	0.013	0.01	1	cDC2	cDC2	Post-ART_1y vs Pre-HIV
chr18-62982266-62982976	0.668674626248534	0.151697985789646	0.016	0.015	1	cDC2	cDC2	Post-ART_1y vs Pre-HIV
chr16-30747494-30749314	0.668675722937306	0.156289729426681	0.357	0.29	1	cDC2	cDC2	Post-ART_1y vs Pre-HIV
chr3-172073327-172073794	0.668676084137878	0.0893675135065779	0.057	0.052	1	cDC2	cDC2	Post-ART_1y vs Pre-HIV
chr9-27437501-27438301	0.668680191224906	0.0333479841087572	0.031	0.03	1	cDC2	cDC2	Post-ART_1y vs Pre-HIV
chr17-48491469-48492193	0.668724065007795	0.292517178485775	0.064	0.049	1	cDC2	cDC2	Post-ART_1y vs Pre-HIV
chr3-156721878-156722392	0.668726739902832	0.764743127233458	0.012	0.007	1	cDC2	cDC2	Post-ART_1y vs Pre-HIV
chr9-114504258-114506002	0.668729991041703	0.226667450015824	0.262	0.208	1	cDC2	cDC2	Post-ART_1y vs Pre-HIV
chr8-129938874-129940735	0.66874507694082	0.0701498905698421	0.241	0.21	1	cDC2	cDC2	Post-ART_1y vs Pre-HIV
chr8-91187059-91187406	0.668781032435541	-0.461118065246351	0.01	0.015	1	cDC2	cDC2	Post-ART_1y vs Pre-HIV
chr11-48061179-48061653	0.668784246670545	0.471401569767973	0.012	0.008	1	cDC2	cDC2	Post-ART_1y vs Pre-HIV
chr20-32589181-32589574	0.668789746478043	0.834117254768984	0.021	0.012	1	cDC2	cDC2	Post-ART_1y vs Pre-HIV
chr11-68825470-68826040	0.668791746217089	0.425080313308476	0.052	0.035	1	cDC2	cDC2	Post-ART_1y vs Pre-HIV
chr11-61256487-61257099	0.668793114681613	0.075192243384266	0.055	0.05	1	cDC2	cDC2	Post-ART_1y vs Pre-HIV
chr2-12168496-12170384	0.668825700487905	0.103992802504109	0.174	0.151	1	cDC2	cDC2	Post-ART_1y vs Pre-HIV
chr5-143100757-143101511	0.668842408493306	0.616444136451884	0.018	0.012	1	cDC2	cDC2	Post-ART_1y vs Pre-HIV
chr1-234768185-234769190	0.668849983657358	0.423022549902623	0.033	0.022	1	cDC2	cDC2	Post-ART_1y vs Pre-HIV
chr9-134890875-134891511	0.668854115952316	0.0804553671814472	0.036	0.032	1	cDC2	cDC2	Post-ART_1y vs Pre-HIV
chr8-41986592-41987679	0.668855224134307	0.0895442017180654	0.022	0.022	1	cDC2	cDC2	Post-ART_1y vs Pre-HIV
chr5-54764166-54764699	0.66885732210563	0.526213090502526	0.031	0.02	1	cDC2	cDC2	Post-ART_1y vs Pre-HIV
chr6-4901207-4901978	0.66887039698446	0.202857830814457	0.063	0.052	1	cDC2	cDC2	Post-ART_1y vs Pre-HIV
chr2-145258789-145259557	0.668877089835401	0.111862324468444	0.061	0.057	1	cDC2	cDC2	Post-ART_1y vs Pre-HIV
chr21-33198150-33199144	0.668883784586521	0.258254606155768	0.276	0.22	1	cDC2	cDC2	Post-ART_1y vs Pre-HIV
chr16-83774076-83774449	0.668885151394945	0.614416637353343	0.016	0.01	1	cDC2	cDC2	Post-ART_1y vs Pre-HIV
chr7-129770956-129771540	0.668902862257027	0.102805887717285	0.063	0.055	1	cDC2	cDC2	Post-ART_1y vs Pre-HIV
chr15-39493243-39493705	0.668909481793615	0.571654600882043	0.015	0.01	1	cDC2	cDC2	Post-ART_1y vs Pre-HIV
chr7-115134922-115135569	0.66891512475286	0.0517546464136807	0.027	0.025	1	cDC2	cDC2	Post-ART_1y vs Pre-HIV
chr12-120013374-120014265	0.668918194018673	0.507739290198087	0.016	0.012	1	cDC2	cDC2	Post-ART_1y vs Pre-HIV
chr3-101778488-101779916	0.668923010886382	0.223916720651467	0.28	0.223	1	cDC2	cDC2	Post-ART_1y vs Pre-HIV
chr10-22712912-22715021	0.668932579111546	0.015460728798663	0.279	0.235	1	cDC2	cDC2	Post-ART_1y vs Pre-HIV
chr9-136686121-136688177	0.668933629083977	0.265127186563351	0.277	0.216	1	cDC2	cDC2	Post-ART_1y vs Pre-HIV
chr3-69343202-69343470	0.668934408116998	-0.167578115079355	0.015	0.017	1	cDC2	cDC2	Post-ART_1y vs Pre-HIV
chr5-69334637-69335101	0.66894568650178	0.365432441553877	0.084	0.062	1	cDC2	cDC2	Post-ART_1y vs Pre-HIV
chr16-8654888-8655740	0.668950801890024	0.646655679005399	0.042	0.025	1	cDC2	cDC2	Post-ART_1y vs Pre-HIV
chr6-684736-685406	0.668957171520961	0.358235258589614	0.015	0.012	1	cDC2	cDC2	Post-ART_1y vs Pre-HIV
chr5-14171623-14171920	0.668972011352343	0.109308703449538	0.024	0.022	1	cDC2	cDC2	Post-ART_1y vs Pre-HIV
chr2-152051434-152051702	0.668977296227009	0.428501392933307	0.045	0.032	1	cDC2	cDC2	Post-ART_1y vs Pre-HIV
chr9-127410798-127412304	0.668989008951506	0.0545685497929398	0.048	0.045	1	cDC2	cDC2	Post-ART_1y vs Pre-HIV
chr1-192808231-192809568	0.668989220264922	0.132671105333016	0.354	0.289	1	cDC2	cDC2	Post-ART_1y vs Pre-HIV
chr4-78581464-78581966	0.668991441637339	-0.0525826864208785	0.013	0.013	1	cDC2	cDC2	Post-ART_1y vs Pre-HIV
chr3-16318915-16319638	0.668998442389103	-0.101769781969264	0.012	0.012	1	cDC2	cDC2	Post-ART_1y vs Pre-HIV
chr8-79615204-79615682	0.668998987495286	-0.0237821578776467	0.027	0.025	1	cDC2	cDC2	Post-ART_1y vs Pre-HIV
chr12-31728341-31729608	0.669005008290205	0.171692890327273	0.448	0.362	1	cDC2	cDC2	Post-ART_1y vs Pre-HIV
chr3-10603056-10603923	0.669016405326107	0.657654419248459	0.013	0.007	1	cDC2	cDC2	Post-ART_1y vs Pre-HIV
chr20-227382-228078	0.669027292456243	0.5022251974458	0.021	0.015	1	cDC2	cDC2	Post-ART_1y vs Pre-HIV
chr11-63853276-63853754	0.669037193065823	0.676698577563544	0.016	0.01	1	cDC2	cDC2	Post-ART_1y vs Pre-HIV
chr5-171582977-171583444	0.669045569966824	0.57666280019143	0.028	0.018	1	cDC2	cDC2	Post-ART_1y vs Pre-HIV
chr5-160505786-160507734	0.669059508505925	0.171477314216039	0.28	0.233	1	cDC2	cDC2	Post-ART_1y vs Pre-HIV
chr2-39408599-39409409	0.66909296714171	0.0960884180139701	0.09	0.081	1	cDC2	cDC2	Post-ART_1y vs Pre-HIV
chr10-116845414-116845613	0.669094104658745	-0.269561123424515	0.009	0.01	1	cDC2	cDC2	Post-ART_1y vs Pre-HIV
chr12-6103940-6104524	0.669100105366989	0.0386783986228325	0.016	0.015	1	cDC2	cDC2	Post-ART_1y vs Pre-HIV
chr2-112583569-112585070	0.669110733481732	0.157073101225089	0.417	0.336	1	cDC2	cDC2	Post-ART_1y vs Pre-HIV
chr2-187442482-187443495	0.669124523391617	-0.221395533270246	0.01	0.012	1	cDC2	cDC2	Post-ART_1y vs Pre-HIV
chr2-33526099-33526535	0.669128131561846	0.656845444110138	0.022	0.013	1	cDC2	cDC2	Post-ART_1y vs Pre-HIV
chr18-13566656-13568110	0.669131043071182	0.209603542135094	0.408	0.334	1	cDC2	cDC2	Post-ART_1y vs Pre-HIV
chr11-64339628-64341002	0.669145023829407	0.227782759947914	0.208	0.168	1	cDC2	cDC2	Post-ART_1y vs Pre-HIV
chr10-102917074-102919363	0.669147429121967	0.132568182314026	0.517	0.428	1	cDC2	cDC2	Post-ART_1y vs Pre-HIV
chr3-10231983-10232577	0.66914752531352	0.323500373395871	0.136	0.102	1	cDC2	cDC2	Post-ART_1y vs Pre-HIV
chr7-117083739-117084021	0.669157350772381	0.757999736272339	0.015	0.008	1	cDC2	cDC2	Post-ART_1y vs Pre-HIV
chr19-18103930-18104827	0.669179883600068	0.193057419614866	0.121	0.097	1	cDC2	cDC2	Post-ART_1y vs Pre-HIV
chr3-161499945-161500597	0.669184128947003	0.781384057754497	0.018	0.01	1	cDC2	cDC2	Post-ART_1y vs Pre-HIV
chr5-76604047-76604275	0.669192793879038	0.649188742760916	0.022	0.013	1	cDC2	cDC2	Post-ART_1y vs Pre-HIV
chr1-2575753-2576833	0.669204266052348	0.297695641662777	0.073	0.057	1	cDC2	cDC2	Post-ART_1y vs Pre-HIV
chr7-134121375-134122116	0.669204793409788	0.0483243839789282	0.043	0.042	1	cDC2	cDC2	Post-ART_1y vs Pre-HIV
chr17-81418967-81419213	0.669217335718439	0.0573837321841166	0.01	0.01	1	cDC2	cDC2	Post-ART_1y vs Pre-HIV
chr1-11979582-11980894	0.669259924048138	0.164849946498446	0.405	0.339	1	cDC2	cDC2	Post-ART_1y vs Pre-HIV
chr12-95216730-95219097	0.669304893070355	0.134327358201099	0.472	0.404	1	cDC2	cDC2	Post-ART_1y vs Pre-HIV
chr8-120779453-120780540	0.669312425822627	0.487636601702855	0.039	0.027	1	cDC2	cDC2	Post-ART_1y vs Pre-HIV
chr22-40240649-40241795	0.669317882861053	-0.102671724283071	0.01	0.01	1	cDC2	cDC2	Post-ART_1y vs Pre-HIV
chr19-15317975-15318759	0.669329581653878	0.338256734720307	0.174	0.129	1	cDC2	cDC2	Post-ART_1y vs Pre-HIV
chr2-1399491-1399752	0.669335594167591	-0.160665368580035	0.016	0.017	1	cDC2	cDC2	Post-ART_1y vs Pre-HIV
chrX-68678174-68678554	0.669367697813043	0.735214180577533	0.012	0.007	1	cDC2	cDC2	Post-ART_1y vs Pre-HIV
chr8-29774731-29775151	0.669380804708323	0.527255460806184	0.012	0.008	1	cDC2	cDC2	Post-ART_1y vs Pre-HIV
chr22-36286226-36286984	0.669386782304704	0.38321958043982	0.084	0.062	1	cDC2	cDC2	Post-ART_1y vs Pre-HIV
chr5-115603505-115604030	0.669392444663225	0.394976426736622	0.09	0.065	1	cDC2	cDC2	Post-ART_1y vs Pre-HIV
chr15-40806579-40807940	0.66940014607896	0.0720728873870736	0.378	0.334	1	cDC2	cDC2	Post-ART_1y vs Pre-HIV
chr3-134544023-134545141	0.669406831160498	-0.014432477559096	0.048	0.044	1	cDC2	cDC2	Post-ART_1y vs Pre-HIV
chr4-112817506-112818697	0.669419036418959	0.588794382543277	0.013	0.008	1	cDC2	cDC2	Post-ART_1y vs Pre-HIV
chr11-72608925-72609319	0.669419063516665	0.335915064293286	0.022	0.017	1	cDC2	cDC2	Post-ART_1y vs Pre-HIV
chr3-194592609-194593120	0.669422433454854	0.535774817945008	0.042	0.029	1	cDC2	cDC2	Post-ART_1y vs Pre-HIV
chr10-45560781-45560980	0.669424061012181	0.641604364745231	0.013	0.008	1	cDC2	cDC2	Post-ART_1y vs Pre-HIV
chr13-95552276-95554602	0.669470445913172	0.226728620393373	0.084	0.067	1	cDC2	cDC2	Post-ART_1y vs Pre-HIV
chr12-52286739-52287298	0.66947415369258	-0.00293917473265015	0.012	0.012	1	cDC2	cDC2	Post-ART_1y vs Pre-HIV
chr4-40723741-40724018	0.669479842438297	-0.110916397257812	0.028	0.03	1	cDC2	cDC2	Post-ART_1y vs Pre-HIV
chr11-36390810-36391486	0.669494622420357	0.176658807350556	0.102	0.084	1	cDC2	cDC2	Post-ART_1y vs Pre-HIV
chr20-32674172-32674806	0.66949817828733	0.14338792129222	0.04	0.035	1	cDC2	cDC2	Post-ART_1y vs Pre-HIV
chr2-70470980-70471575	0.669499983287948	0.108153353165591	0.042	0.039	1	cDC2	cDC2	Post-ART_1y vs Pre-HIV
chr9-8261752-8262080	0.669500874088777	0.479333002328949	0.012	0.008	1	cDC2	cDC2	Post-ART_1y vs Pre-HIV
chr6-132684839-132685387	0.669517277953874	-0.604722430136636	0.009	0.013	1	cDC2	cDC2	Post-ART_1y vs Pre-HIV
chr6-139279232-139280174	0.669518182898779	0.0669381961594882	0.058	0.057	1	cDC2	cDC2	Post-ART_1y vs Pre-HIV
chr16-68473564-68474102	0.669524333310451	0.372803300447067	0.057	0.04	1	cDC2	cDC2	Post-ART_1y vs Pre-HIV
chr20-17672328-17672527	0.669526051008723	0.285452024013696	0.016	0.012	1	cDC2	cDC2	Post-ART_1y vs Pre-HIV
chr9-106779726-106780307	0.669539016204222	-0.0538563995157513	0.025	0.027	1	cDC2	cDC2	Post-ART_1y vs Pre-HIV
chr11-66720163-66720643	0.669545222356497	0.630680146923878	0.013	0.008	1	cDC2	cDC2	Post-ART_1y vs Pre-HIV
chr20-47516624-47517130	0.669567081081997	0.502208187618299	0.018	0.012	1	cDC2	cDC2	Post-ART_1y vs Pre-HIV
chr11-9159939-9160778	0.669574471289217	0.340566286884576	0.09	0.067	1	cDC2	cDC2	Post-ART_1y vs Pre-HIV
chr16-89944795-89945146	0.669574809146633	0.406838157411911	0.054	0.04	1	cDC2	cDC2	Post-ART_1y vs Pre-HIV
chr11-122843095-122844177	0.669574931633561	0.429611146224254	0.025	0.018	1	cDC2	cDC2	Post-ART_1y vs Pre-HIV
chr22-22463559-22464382	0.669583146489485	0.410556233534383	0.027	0.02	1	cDC2	cDC2	Post-ART_1y vs Pre-HIV
chr16-10812136-10813082	0.669591584349627	0.369943326183296	0.04	0.03	1	cDC2	cDC2	Post-ART_1y vs Pre-HIV
chr6-116447269-116448146	0.669594510185111	0.2396337983303	0.117	0.092	1	cDC2	cDC2	Post-ART_1y vs Pre-HIV
chr19-50330537-50331089	0.669609163916654	0.231370714820857	0.211	0.168	1	cDC2	cDC2	Post-ART_1y vs Pre-HIV
chr2-159573791-159574646	0.669617896135192	0.830233564780638	0.012	0.007	1	cDC2	cDC2	Post-ART_1y vs Pre-HIV
chr13-28238136-28238777	0.669619467732844	0.840074301256307	0.01	0.005	1	cDC2	cDC2	Post-ART_1y vs Pre-HIV
chr13-99295785-99296088	0.669622839712827	0.450907031059667	0.013	0.01	1	cDC2	cDC2	Post-ART_1y vs Pre-HIV
chr10-110859354-110861278	0.669634700718614	0.0952646137139381	0.151	0.128	1	cDC2	cDC2	Post-ART_1y vs Pre-HIV
chr20-41078074-41078633	0.669635033339416	-0.199772359105314	0.01	0.012	1	cDC2	cDC2	Post-ART_1y vs Pre-HIV
chr11-61332334-61333868	0.669639811392141	0.186442877605357	0.211	0.173	1	cDC2	cDC2	Post-ART_1y vs Pre-HIV
chr12-96183759-96184236	0.669640407258585	0.978727285249669	0.018	0.008	1	cDC2	cDC2	Post-ART_1y vs Pre-HIV
chr1-116645562-116646142	0.669642282959178	0.763085779133396	0.012	0.007	1	cDC2	cDC2	Post-ART_1y vs Pre-HIV
chr6-125956132-125957499	0.669647938763876	0.120139862168363	0.343	0.289	1	cDC2	cDC2	Post-ART_1y vs Pre-HIV
chr2-33782571-33783108	0.669655246096602	0.352578168092625	0.034	0.027	1	cDC2	cDC2	Post-ART_1y vs Pre-HIV
chr12-42237211-42238936	0.66967518079938	0.195932421049136	0.339	0.273	1	cDC2	cDC2	Post-ART_1y vs Pre-HIV
chr19-35121601-35121811	0.669685913589093	0.478519923474607	0.016	0.012	1	cDC2	cDC2	Post-ART_1y vs Pre-HIV
chr17-40326108-40326815	0.669690320828464	0.0420985578859594	0.082	0.07	1	cDC2	cDC2	Post-ART_1y vs Pre-HIV
chrX-153726068-153727181	0.669698828321197	0.145642449936025	0.22	0.186	1	cDC2	cDC2	Post-ART_1y vs Pre-HIV
chr15-43464965-43465453	0.669704443757096	0.91989619949759	0.012	0.007	1	cDC2	cDC2	Post-ART_1y vs Pre-HIV
chr1-184753207-184755935	0.669710025327819	0.0663154715320445	0.474	0.414	1	cDC2	cDC2	Post-ART_1y vs Pre-HIV
chr12-51329192-51330170	0.669710457852122	-0.010837321258705	0.04	0.037	1	cDC2	cDC2	Post-ART_1y vs Pre-HIV
chr7-40133759-40135435	0.669717669102178	0.154286610819737	0.346	0.284	1	cDC2	cDC2	Post-ART_1y vs Pre-HIV
chr20-49347612-49348226	0.669719930201016	0.393126800224495	0.015	0.01	1	cDC2	cDC2	Post-ART_1y vs Pre-HIV
chr19-51124688-51125090	0.669730446618887	0.149310074853387	0.087	0.072	1	cDC2	cDC2	Post-ART_1y vs Pre-HIV
chr5-126680267-126680497	0.669739734557373	0.332924654178448	0.013	0.01	1	cDC2	cDC2	Post-ART_1y vs Pre-HIV
chr10-17175393-17176017	0.669746485716551	0.120088729489899	0.031	0.027	1	cDC2	cDC2	Post-ART_1y vs Pre-HIV
chr18-13530567-13531243	0.669752826471531	-0.0957333582648956	0.021	0.022	1	cDC2	cDC2	Post-ART_1y vs Pre-HIV
chr1-9538757-9540409	0.669781277592079	0.121969583146275	0.445	0.389	1	cDC2	cDC2	Post-ART_1y vs Pre-HIV
chr8-138679831-138680491	0.669794976320855	0.397453640731286	0.012	0.008	1	cDC2	cDC2	Post-ART_1y vs Pre-HIV
chr10-101889272-101889959	0.669797837292646	0.818773008897577	0.012	0.007	1	cDC2	cDC2	Post-ART_1y vs Pre-HIV
chr4-9495387-9495768	0.669820369638686	1.1313827984466	0.01	0.005	1	cDC2	cDC2	Post-ART_1y vs Pre-HIV
chr2-95120956-95122295	0.669820973505581	0.190567644352029	0.228	0.18	1	cDC2	cDC2	Post-ART_1y vs Pre-HIV
chr12-56337731-56337968	0.669833322382254	0.149644682175004	0.012	0.01	1	cDC2	cDC2	Post-ART_1y vs Pre-HIV
chr20-23248466-23248678	0.669835286321132	0.475972455315554	0.012	0.008	1	cDC2	cDC2	Post-ART_1y vs Pre-HIV
chr15-83438370-83439000	0.669855133320294	0.163140109727878	0.027	0.023	1	cDC2	cDC2	Post-ART_1y vs Pre-HIV
chr17-79699406-79700376	0.669856470660415	-0.415046601556935	0.009	0.012	1	cDC2	cDC2	Post-ART_1y vs Pre-HIV
chr14-100677198-100678469	0.669868148856564	-0.254698802793191	0.01	0.01	1	cDC2	cDC2	Post-ART_1y vs Pre-HIV
chrX-120262616-120263408	0.669881991146705	0.489880171257004	0.066	0.045	1	cDC2	cDC2	Post-ART_1y vs Pre-HIV
chr2-237529370-237530096	0.669899606944454	0.400567670258699	0.046	0.034	1	cDC2	cDC2	Post-ART_1y vs Pre-HIV
chr15-51332115-51333003	0.669908016189115	0.155370545526503	0.07	0.059	1	cDC2	cDC2	Post-ART_1y vs Pre-HIV
chr7-127819788-127820897	0.669915328797879	0.473460155729803	0.057	0.04	1	cDC2	cDC2	Post-ART_1y vs Pre-HIV
chr1-26385411-26385899	0.669928420996998	-0.0576094538882335	0.028	0.029	1	cDC2	cDC2	Post-ART_1y vs Pre-HIV
chr8-100809180-100810735	0.669937847412657	0.201585341459185	0.163	0.126	1	cDC2	cDC2	Post-ART_1y vs Pre-HIV
chr1-41658343-41658719	0.669938225290996	0.40911238041861	0.075	0.055	1	cDC2	cDC2	Post-ART_1y vs Pre-HIV
chr1-209354038-209354644	0.669939212385722	0.458577995127963	0.012	0.008	1	cDC2	cDC2	Post-ART_1y vs Pre-HIV
chr15-45377605-45379057	0.669942797335275	0.164361334931971	0.202	0.168	1	cDC2	cDC2	Post-ART_1y vs Pre-HIV
chr2-47254327-47254834	0.669945271365962	0.57765130420524	0.01	0.007	1	cDC2	cDC2	Post-ART_1y vs Pre-HIV
chr9-131634833-131636273	0.669964696748359	0.103707748608392	0.268	0.238	1	cDC2	cDC2	Post-ART_1y vs Pre-HIV
chr6-53582767-53583824	0.669976067724182	0.38439407564011	0.064	0.047	1	cDC2	cDC2	Post-ART_1y vs Pre-HIV
chr1-170531210-170532788	0.669977885011729	0.139442287979675	0.279	0.233	1	cDC2	cDC2	Post-ART_1y vs Pre-HIV
chr6-21172861-21173608	0.669983360557299	0.0341324407435555	0.022	0.022	1	cDC2	cDC2	Post-ART_1y vs Pre-HIV
chr11-94757231-94757688	0.66998697326332	-0.10492134299158	0.009	0.01	1	cDC2	cDC2	Post-ART_1y vs Pre-HIV
chr4-153084857-153085676	0.669992680491962	0.0641899115755749	0.054	0.047	1	cDC2	cDC2	Post-ART_1y vs Pre-HIV
chr3-128174527-128175463	0.669993271664593	0.16378157163301	0.028	0.025	1	cDC2	cDC2	Post-ART_1y vs Pre-HIV
chr1-45586134-45586688	0.670013278803822	0.224460954701065	0.063	0.055	1	cDC2	cDC2	Post-ART_1y vs Pre-HIV
chr5-159171305-159171686	0.670014782340663	-0.173982933942229	0.01	0.012	1	cDC2	cDC2	Post-ART_1y vs Pre-HIV
chr19-4968034-4969594	0.670021165136808	0.0581010854402009	0.507	0.441	1	cDC2	cDC2	Post-ART_1y vs Pre-HIV
chr2-86415976-86416498	0.670028676852875	0.113098910791307	0.037	0.035	1	cDC2	cDC2	Post-ART_1y vs Pre-HIV
chr12-116492627-116493211	0.670054942819651	0.0688824480382761	0.01	0.01	1	cDC2	cDC2	Post-ART_1y vs Pre-HIV
chr10-114412920-114413651	0.670057763422503	0.530501041650802	0.01	0.007	1	cDC2	cDC2	Post-ART_1y vs Pre-HIV
chr1-16055416-16056599	0.670088226653472	0.392009853243132	0.112	0.081	1	cDC2	cDC2	Post-ART_1y vs Pre-HIV
chr1-9996576-9998140	0.670099210868151	0.435148467018415	0.046	0.035	1	cDC2	cDC2	Post-ART_1y vs Pre-HIV
chr1-54081203-54081999	0.670101473577206	0.0896344600113386	0.022	0.022	1	cDC2	cDC2	Post-ART_1y vs Pre-HIV
chr9-134401950-134402270	0.670101888766106	-0.230499207541076	0.012	0.013	1	cDC2	cDC2	Post-ART_1y vs Pre-HIV
chr8-9248620-9249447	0.67010499959456	0.280107615471125	0.063	0.05	1	cDC2	cDC2	Post-ART_1y vs Pre-HIV
chr8-33682894-33683452	0.670113955675584	0.197503397119801	0.093	0.079	1	cDC2	cDC2	Post-ART_1y vs Pre-HIV
chr18-3717331-3717691	0.670132599800084	0.467619563746404	0.046	0.032	1	cDC2	cDC2	Post-ART_1y vs Pre-HIV
chr2-69645030-69645369	0.670136915181612	-0.232325279815694	0.009	0.01	1	cDC2	cDC2	Post-ART_1y vs Pre-HIV
chr3-44198321-44199210	0.670158183161227	0.335851197480858	0.028	0.022	1	cDC2	cDC2	Post-ART_1y vs Pre-HIV
chrX-84729761-84730173	0.670162415730577	0.233160754141231	0.01	0.008	1	cDC2	cDC2	Post-ART_1y vs Pre-HIV
chr17-58184153-58184548	0.670163729860649	-0.00921398553215447	0.012	0.012	1	cDC2	cDC2	Post-ART_1y vs Pre-HIV
chr3-147410161-147411132	0.670173193531701	-0.049163865411789	0.013	0.013	1	cDC2	cDC2	Post-ART_1y vs Pre-HIV
chr9-137286251-137287223	0.670176501148638	0.198556225238468	0.036	0.03	1	cDC2	cDC2	Post-ART_1y vs Pre-HIV
chr8-47573209-47574864	0.670202647608386	0.29874979172585	0.103	0.079	1	cDC2	cDC2	Post-ART_1y vs Pre-HIV
chr19-44723530-44724376	0.670203224629298	0.0754820264843583	0.15	0.138	1	cDC2	cDC2	Post-ART_1y vs Pre-HIV
chr1-241627327-241628345	0.670204075928888	0.236096683255682	0.063	0.05	1	cDC2	cDC2	Post-ART_1y vs Pre-HIV
chr11-73002706-73003528	0.670205968639323	0.449674797661	0.012	0.008	1	cDC2	cDC2	Post-ART_1y vs Pre-HIV
chr4-145785239-145786098	0.67023330940722	-0.156050871848853	0.016	0.018	1	cDC2	cDC2	Post-ART_1y vs Pre-HIV
chr18-9951115-9951552	0.670255917411476	0.460943812591586	0.018	0.012	1	cDC2	cDC2	Post-ART_1y vs Pre-HIV
chr14-54775847-54777002	0.670259679243766	0.185627263425008	0.154	0.129	1	cDC2	cDC2	Post-ART_1y vs Pre-HIV
chr1-151574636-151575302	0.670278992524915	0.554622511712467	0.018	0.012	1	cDC2	cDC2	Post-ART_1y vs Pre-HIV
chr19-49689487-49691560	0.670286846171506	-0.0692352911466525	0.057	0.057	1	cDC2	cDC2	Post-ART_1y vs Pre-HIV
chr3-188060843-188061629	0.670291361003269	-0.144515722344544	0.03	0.032	1	cDC2	cDC2	Post-ART_1y vs Pre-HIV
chr11-9738075-9738438	0.670307714607421	-0.0401153820044065	0.015	0.015	1	cDC2	cDC2	Post-ART_1y vs Pre-HIV
chr6-151553277-151554536	0.670335899982353	0.233943215250926	0.055	0.045	1	cDC2	cDC2	Post-ART_1y vs Pre-HIV
chr2-203992827-203993969	0.67033766204773	-0.339185855742537	0.01	0.012	1	cDC2	cDC2	Post-ART_1y vs Pre-HIV
chr16-27341316-27341868	0.670344551164282	0.380728540232226	0.042	0.03	1	cDC2	cDC2	Post-ART_1y vs Pre-HIV
chr5-80215534-80216923	0.670346328395903	0.403326459148692	0.031	0.025	1	cDC2	cDC2	Post-ART_1y vs Pre-HIV
chr19-44050703-44052407	0.670361274696503	0.333630834641768	0.157	0.116	1	cDC2	cDC2	Post-ART_1y vs Pre-HIV
chr1-245153053-245153882	0.670362984928336	0.0437390310213748	0.057	0.054	1	cDC2	cDC2	Post-ART_1y vs Pre-HIV
chr11-70111393-70111964	0.670371359019014	-0.0644703555922139	0.015	0.015	1	cDC2	cDC2	Post-ART_1y vs Pre-HIV
chr21-14683092-14683390	0.670373561108799	-0.124798566521761	0.012	0.012	1	cDC2	cDC2	Post-ART_1y vs Pre-HIV
chr2-112725925-112727077	0.670378971574156	0.0304891722619496	0.184	0.168	1	cDC2	cDC2	Post-ART_1y vs Pre-HIV
chr11-17399875-17400874	0.670394848305657	0.416711331952404	0.016	0.012	1	cDC2	cDC2	Post-ART_1y vs Pre-HIV
chr7-43650556-43651486	0.670396093033527	0.493051102990191	0.036	0.023	1	cDC2	cDC2	Post-ART_1y vs Pre-HIV
chr8-19244649-19245619	0.670412537074203	0.486596285870641	0.012	0.008	1	cDC2	cDC2	Post-ART_1y vs Pre-HIV
chr10-14953219-14954741	0.670412726981711	0.210944722898952	0.372	0.3	1	cDC2	cDC2	Post-ART_1y vs Pre-HIV
chr15-98881289-98882440	0.670413315307864	0.131205060977105	0.025	0.023	1	cDC2	cDC2	Post-ART_1y vs Pre-HIV
chr5-170273847-170274658	0.670421672385057	0.52378452666566	0.025	0.018	1	cDC2	cDC2	Post-ART_1y vs Pre-HIV
chr5-75235934-75237339	0.670422265678438	0.0919296816222381	0.268	0.23	1	cDC2	cDC2	Post-ART_1y vs Pre-HIV
chr6-41712528-41714240	0.670422506011284	0.0900597414815358	0.057	0.05	1	cDC2	cDC2	Post-ART_1y vs Pre-HIV
chr2-196247441-196247849	0.670429480808061	0.172350911597291	0.024	0.02	1	cDC2	cDC2	Post-ART_1y vs Pre-HIV
chr7-77823664-77824624	0.670438652664458	0.0996247599883211	0.037	0.034	1	cDC2	cDC2	Post-ART_1y vs Pre-HIV
chr11-65221742-65222533	0.670441839043918	0.340718086965596	0.048	0.037	1	cDC2	cDC2	Post-ART_1y vs Pre-HIV
chr4-169295685-169296157	0.670452827085632	0.431134606285376	0.057	0.042	1	cDC2	cDC2	Post-ART_1y vs Pre-HIV
chr9-72822011-72822749	0.670459846492755	0.491525025466864	0.025	0.018	1	cDC2	cDC2	Post-ART_1y vs Pre-HIV
chr4-184331480-184332047	0.670465625148255	0.15227216354855	0.076	0.065	1	cDC2	cDC2	Post-ART_1y vs Pre-HIV
chr5-96880309-96881126	0.670478779069328	0.259427267646578	0.096	0.077	1	cDC2	cDC2	Post-ART_1y vs Pre-HIV
chrX-153991914-153992571	0.670489583860326	0.554474377674341	0.04	0.027	1	cDC2	cDC2	Post-ART_1y vs Pre-HIV
chr7-157317855-157318778	0.670505062308839	0.35796291616884	0.078	0.055	1	cDC2	cDC2	Post-ART_1y vs Pre-HIV
chr6-33312382-33315168	0.670509862915369	0.0683294540493491	0.441	0.388	1	cDC2	cDC2	Post-ART_1y vs Pre-HIV
chr14-24678429-24679253	0.670510523192367	0.209171465579176	0.09	0.074	1	cDC2	cDC2	Post-ART_1y vs Pre-HIV
chr2-12397700-12398195	0.670514631127502	0.536115226485938	0.027	0.018	1	cDC2	cDC2	Post-ART_1y vs Pre-HIV
chr20-38043891-38044248	0.670523999993308	0.535882521158769	0.012	0.008	1	cDC2	cDC2	Post-ART_1y vs Pre-HIV
chr15-99128873-99129091	0.670531811462292	0.850434559111852	0.016	0.008	1	cDC2	cDC2	Post-ART_1y vs Pre-HIV
chr7-74544654-74545514	0.670539761358054	-0.151457765597597	0.012	0.013	1	cDC2	cDC2	Post-ART_1y vs Pre-HIV
chr19-42252675-42252981	0.670541931676323	0.09331803010565	0.055	0.05	1	cDC2	cDC2	Post-ART_1y vs Pre-HIV
chr13-58955747-58956024	0.670551457052647	-0.447826695076468	0.007	0.01	1	cDC2	cDC2	Post-ART_1y vs Pre-HIV
chrX-16098420-16099327	0.670551811783047	0.0858962914277255	0.033	0.029	1	cDC2	cDC2	Post-ART_1y vs Pre-HIV
chr6-34906843-34907240	0.67055300933887	0.816022806063722	0.012	0.007	1	cDC2	cDC2	Post-ART_1y vs Pre-HIV
chr4-40339965-40340708	0.670573513191374	0.0837518866220521	0.016	0.015	1	cDC2	cDC2	Post-ART_1y vs Pre-HIV
chr8-58594390-58596409	0.670578596944431	0.149347027474675	0.34	0.282	1	cDC2	cDC2	Post-ART_1y vs Pre-HIV
chr3-3851999-3852290	0.670597814697592	0.0625180027646324	0.01	0.01	1	cDC2	cDC2	Post-ART_1y vs Pre-HIV
chr6-32936225-32936580	0.670600613479629	0.072466702851425	0.048	0.044	1	cDC2	cDC2	Post-ART_1y vs Pre-HIV
chr4-3954471-3956465	0.670614395393751	0.0532793617348628	0.52	0.441	1	cDC2	cDC2	Post-ART_1y vs Pre-HIV
chr9-132365591-132366858	0.670617895751949	0.147877390817528	0.102	0.086	1	cDC2	cDC2	Post-ART_1y vs Pre-HIV
chr9-4798739-4799177	0.670620729043525	0.454540599705781	0.016	0.012	1	cDC2	cDC2	Post-ART_1y vs Pre-HIV
chr8-723531-724592	0.670623565672569	0.38102750304893	0.048	0.037	1	cDC2	cDC2	Post-ART_1y vs Pre-HIV
chr2-160918916-160919269	0.670626859248913	0.513781800199399	0.016	0.012	1	cDC2	cDC2	Post-ART_1y vs Pre-HIV
chr19-35295574-35296400	0.670645899214321	0.0151470637849234	0.034	0.032	1	cDC2	cDC2	Post-ART_1y vs Pre-HIV
chr12-51950978-51952613	0.670646931728011	0.0968938822023881	0.321	0.282	1	cDC2	cDC2	Post-ART_1y vs Pre-HIV
chr11-6645837-6647602	0.670650290829088	0.299572080888386	0.135	0.104	1	cDC2	cDC2	Post-ART_1y vs Pre-HIV
chr5-76279354-76280199	0.6706516164703	0.792664372942786	0.018	0.01	1	cDC2	cDC2	Post-ART_1y vs Pre-HIV
chr1-151069868-151071594	0.670659396827848	0.223912597422972	0.298	0.238	1	cDC2	cDC2	Post-ART_1y vs Pre-HIV
chr5-57600245-57600678	0.67067017683738	0.257355286498152	0.01	0.008	1	cDC2	cDC2	Post-ART_1y vs Pre-HIV
chr20-22984065-22984957	0.670674110257495	0.0448792616384852	0.061	0.059	1	cDC2	cDC2	Post-ART_1y vs Pre-HIV
chr2-43276713-43277564	0.67071300120873	-0.121986500029942	0.01	0.012	1	cDC2	cDC2	Post-ART_1y vs Pre-HIV
chr2-8176113-8177840	0.670718524832638	0.185612265522898	0.13	0.107	1	cDC2	cDC2	Post-ART_1y vs Pre-HIV
chr20-48768898-48769986	0.670720577777107	0.231489388403772	0.126	0.104	1	cDC2	cDC2	Post-ART_1y vs Pre-HIV
chr10-6563030-6564670	0.670723867952547	0.27822563873859	0.031	0.025	1	cDC2	cDC2	Post-ART_1y vs Pre-HIV
chr6-146586996-146587755	0.670727391793634	0.437248739412766	0.1	0.072	1	cDC2	cDC2	Post-ART_1y vs Pre-HIV
chr19-19515429-19516593	0.670747008431493	0.14246051584355	0.235	0.195	1	cDC2	cDC2	Post-ART_1y vs Pre-HIV
chr8-23400442-23401113	0.670754822250662	-0.210613350872564	0.028	0.032	1	cDC2	cDC2	Post-ART_1y vs Pre-HIV
chr10-3803363-3804802	0.670765029522621	0.304697127069123	0.15	0.114	1	cDC2	cDC2	Post-ART_1y vs Pre-HIV
chr22-49051725-49052578	0.67076882194996	0.38699060576575	0.01	0.007	1	cDC2	cDC2	Post-ART_1y vs Pre-HIV
chr6-11143371-11144821	0.670774347699199	0.174007257718325	0.151	0.126	1	cDC2	cDC2	Post-ART_1y vs Pre-HIV
chr9-129476672-129477324	0.670778285279571	0.59901961428462	0.022	0.015	1	cDC2	cDC2	Post-ART_1y vs Pre-HIV
chr18-58180087-58181048	0.670779981542714	0.411650722979144	0.021	0.015	1	cDC2	cDC2	Post-ART_1y vs Pre-HIV
chr16-85888247-85889310	0.670787314193346	0.307903961309142	0.126	0.097	1	cDC2	cDC2	Post-ART_1y vs Pre-HIV
chr10-47705617-47706095	0.670795707816089	0.418560575358538	0.028	0.022	1	cDC2	cDC2	Post-ART_1y vs Pre-HIV
chr3-48215207-48215754	0.670828047303942	-0.0130084273528102	0.01	0.01	1	cDC2	cDC2	Post-ART_1y vs Pre-HIV
chr13-27183063-27183407	0.670830487634957	0.93082513102272	0.013	0.007	1	cDC2	cDC2	Post-ART_1y vs Pre-HIV
chr8-47394904-47395371	0.670833863921704	0.347727228842661	0.013	0.01	1	cDC2	cDC2	Post-ART_1y vs Pre-HIV
chr12-93821795-93822437	0.670839447786821	0.583523409366993	0.018	0.012	1	cDC2	cDC2	Post-ART_1y vs Pre-HIV
chr19-55631554-55632753	0.670851609415279	0.259854350230935	0.108	0.087	1	cDC2	cDC2	Post-ART_1y vs Pre-HIV
chr6-149341929-149342899	0.67085812805135	0.319656783186503	0.039	0.029	1	cDC2	cDC2	Post-ART_1y vs Pre-HIV
chr1-206663082-206664524	0.670868672643887	0.302641526487356	0.073	0.059	1	cDC2	cDC2	Post-ART_1y vs Pre-HIV
chr2-46369374-46370355	0.670873791845533	-0.17749228156043	0.022	0.027	1	cDC2	cDC2	Post-ART_1y vs Pre-HIV
chr11-72924284-72924945	0.670877143153167	-0.527729266595037	0.007	0.012	1	cDC2	cDC2	Post-ART_1y vs Pre-HIV
chr18-3709915-3710149	0.670878722075888	0.432652086017235	0.022	0.017	1	cDC2	cDC2	Post-ART_1y vs Pre-HIV
chr6-45712560-45713138	0.670882289017062	0.207444608131102	0.067	0.057	1	cDC2	cDC2	Post-ART_1y vs Pre-HIV
chr18-6413653-6415345	0.670887330507103	-0.0320360832390343	0.13	0.128	1	cDC2	cDC2	Post-ART_1y vs Pre-HIV
chr11-105162457-105162871	0.670892419157208	0.713291405844831	0.013	0.008	1	cDC2	cDC2	Post-ART_1y vs Pre-HIV
chr12-124773915-124775183	0.670897222491598	0.229591608466021	0.267	0.215	1	cDC2	cDC2	Post-ART_1y vs Pre-HIV
chr15-29103120-29104082	0.670898619874546	0.625102271089037	0.025	0.015	1	cDC2	cDC2	Post-ART_1y vs Pre-HIV
chr2-234004182-234004545	0.670905552049996	-0.1497886750516	0.021	0.022	1	cDC2	cDC2	Post-ART_1y vs Pre-HIV
chr1-110176152-110176653	0.670909578120086	0.684394417728285	0.01	0.007	1	cDC2	cDC2	Post-ART_1y vs Pre-HIV
chr14-75187051-75187250	0.670927067045589	-0.220469419832537	0.009	0.01	1	cDC2	cDC2	Post-ART_1y vs Pre-HIV
chr12-110511963-110512753	0.670941256356608	0.383914406368937	0.033	0.023	1	cDC2	cDC2	Post-ART_1y vs Pre-HIV
chr12-123267946-123268504	0.67095479502289	0.0695944019589918	0.063	0.057	1	cDC2	cDC2	Post-ART_1y vs Pre-HIV
chr12-132185595-132186684	0.670963622409713	0.256785959718302	0.036	0.029	1	cDC2	cDC2	Post-ART_1y vs Pre-HIV
chr11-47154811-47155637	0.670963899900906	0.433571540836644	0.021	0.015	1	cDC2	cDC2	Post-ART_1y vs Pre-HIV
chr17-40358096-40358782	0.670974510516345	0.297836982770712	0.123	0.096	1	cDC2	cDC2	Post-ART_1y vs Pre-HIV
chr16-74367239-74368499	0.670977799225452	0.0454044662723381	0.318	0.289	1	cDC2	cDC2	Post-ART_1y vs Pre-HIV
chr20-60030560-60031233	0.671008264938046	0.598240707720089	0.013	0.008	1	cDC2	cDC2	Post-ART_1y vs Pre-HIV
chr1-233333096-233333402	0.671033107905266	0.660855819855926	0.022	0.013	1	cDC2	cDC2	Post-ART_1y vs Pre-HIV
chr12-49213403-49213925	0.671037656510548	0.555720039528242	0.012	0.008	1	cDC2	cDC2	Post-ART_1y vs Pre-HIV
chr7-74217296-74218194	0.67103945881976	0.414791770664789	0.109	0.077	1	cDC2	cDC2	Post-ART_1y vs Pre-HIV
chr22-22734742-22735653	0.671050024817859	0.111295220735624	0.027	0.025	1	cDC2	cDC2	Post-ART_1y vs Pre-HIV
chr10-71852333-71852844	0.671053683262197	0.252826847101808	0.102	0.081	1	cDC2	cDC2	Post-ART_1y vs Pre-HIV
chr3-49377367-49377907	0.671055335920951	0.487820851929111	0.03	0.02	1	cDC2	cDC2	Post-ART_1y vs Pre-HIV
chr3-120412821-120413276	0.671056147756581	0.516531671544158	0.022	0.015	1	cDC2	cDC2	Post-ART_1y vs Pre-HIV
chr10-49312217-49312419	0.671065811690013	-0.159236318832371	0.01	0.012	1	cDC2	cDC2	Post-ART_1y vs Pre-HIV
chr6-299441-299659	0.671079796214007	0.674340735982856	0.031	0.018	1	cDC2	cDC2	Post-ART_1y vs Pre-HIV
chr14-80993901-80994180	0.671085799731567	0.0277150520459282	0.025	0.023	1	cDC2	cDC2	Post-ART_1y vs Pre-HIV
chr20-4324865-4325214	0.671105837178439	0.41684047943485	0.025	0.018	1	cDC2	cDC2	Post-ART_1y vs Pre-HIV
chr8-141079242-141079733	0.671111248393142	-0.303089842142897	0.012	0.013	1	cDC2	cDC2	Post-ART_1y vs Pre-HIV
chr17-14926519-14926835	0.671114297522758	0.325325958252983	0.013	0.01	1	cDC2	cDC2	Post-ART_1y vs Pre-HIV
chr4-40237934-40239242	0.671118176539751	0.471944103099669	0.018	0.013	1	cDC2	cDC2	Post-ART_1y vs Pre-HIV
chr17-45831787-45832648	0.671121791951636	0.125472508845554	0.031	0.029	1	cDC2	cDC2	Post-ART_1y vs Pre-HIV
chr12-55842477-55843145	0.671143589232453	0.387513522033715	0.036	0.025	1	cDC2	cDC2	Post-ART_1y vs Pre-HIV
chr13-40115659-40116443	0.671149407043714	0.27126770933967	0.049	0.037	1	cDC2	cDC2	Post-ART_1y vs Pre-HIV
chrY-6964618-6965212	0.6711519783468	0.685714261732503	0.012	0.007	1	cDC2	cDC2	Post-ART_1y vs Pre-HIV
chr12-104699458-104699909	0.671158009902384	-0.269101015403725	0.016	0.018	1	cDC2	cDC2	Post-ART_1y vs Pre-HIV
chr17-74567185-74567721	0.671159639148936	0.314412592953256	0.13	0.102	1	cDC2	cDC2	Post-ART_1y vs Pre-HIV
chr1-5716558-5716791	0.671161496094499	0.588871830990823	0.015	0.01	1	cDC2	cDC2	Post-ART_1y vs Pre-HIV
chr20-3810079-3810448	0.671166503534849	0.519305432152126	0.031	0.02	1	cDC2	cDC2	Post-ART_1y vs Pre-HIV
chr20-20754651-20755596	0.671184928495373	0.0172417436337011	0.054	0.052	1	cDC2	cDC2	Post-ART_1y vs Pre-HIV
chr14-58199328-58201067	0.671206248025431	0.192307971427496	0.307	0.24	1	cDC2	cDC2	Post-ART_1y vs Pre-HIV
chr3-194744536-194746102	0.671207348058951	0.0952151679971167	0.036	0.034	1	cDC2	cDC2	Post-ART_1y vs Pre-HIV
chr20-47453335-47453919	0.671221485153235	0.364846480994829	0.033	0.025	1	cDC2	cDC2	Post-ART_1y vs Pre-HIV
chr12-26277664-26278185	0.671249257265675	0.42685920389287	0.049	0.037	1	cDC2	cDC2	Post-ART_1y vs Pre-HIV
chr1-151175685-151176286	0.671251621443108	0.507483583213595	0.027	0.018	1	cDC2	cDC2	Post-ART_1y vs Pre-HIV
chr4-86910521-86910814	0.671252474223004	0.532023804429188	0.03	0.02	1	cDC2	cDC2	Post-ART_1y vs Pre-HIV
chr1-58497297-58497903	0.671257188361705	-0.0160422566164993	0.01	0.01	1	cDC2	cDC2	Post-ART_1y vs Pre-HIV
chr3-188389615-188391297	0.671279906645132	0.108357556010773	0.225	0.195	1	cDC2	cDC2	Post-ART_1y vs Pre-HIV
chr20-31967135-31968897	0.671286789727838	0.324386965759401	0.156	0.114	1	cDC2	cDC2	Post-ART_1y vs Pre-HIV
chr6-161274953-161275178	0.671302186988461	0.499277475859047	0.012	0.008	1	cDC2	cDC2	Post-ART_1y vs Pre-HIV
chr17-113163-113394	0.671310301530564	0.755754694945292	0.013	0.008	1	cDC2	cDC2	Post-ART_1y vs Pre-HIV
chr13-24264610-24265383	0.67131258834805	0.0389931402873702	0.042	0.039	1	cDC2	cDC2	Post-ART_1y vs Pre-HIV
chr13-40996381-40997074	0.671330023577987	0.244524186702569	0.082	0.065	1	cDC2	cDC2	Post-ART_1y vs Pre-HIV
chr3-56995099-56995936	0.671332589354171	0.463749518100097	0.04	0.029	1	cDC2	cDC2	Post-ART_1y vs Pre-HIV
chr1-52413420-52413938	0.671333439747211	0.582959096243642	0.01	0.007	1	cDC2	cDC2	Post-ART_1y vs Pre-HIV
chr8-93762942-93763984	0.671359071862821	0.0784910479899854	0.036	0.034	1	cDC2	cDC2	Post-ART_1y vs Pre-HIV
chr5-157563969-157564460	0.671389306621201	0.198530666653137	0.01	0.008	1	cDC2	cDC2	Post-ART_1y vs Pre-HIV
chr10-132961719-132962810	0.671408998208	0.0725915970897411	0.088	0.079	1	cDC2	cDC2	Post-ART_1y vs Pre-HIV
chr8-113740104-113740621	0.671460247144165	-0.040065911094108	0.012	0.012	1	cDC2	cDC2	Post-ART_1y vs Pre-HIV
chr14-51108563-51108964	0.671464610195329	0.638052605171315	0.024	0.015	1	cDC2	cDC2	Post-ART_1y vs Pre-HIV
chr1-226625949-226627077	0.671476968363412	0.266981623875875	0.112	0.091	1	cDC2	cDC2	Post-ART_1y vs Pre-HIV
chr14-100158766-100160149	0.671481809665343	0.0337361324539032	0.037	0.032	1	cDC2	cDC2	Post-ART_1y vs Pre-HIV
chr15-41936564-41937847	0.671486598940552	0.0694984679933062	0.082	0.072	1	cDC2	cDC2	Post-ART_1y vs Pre-HIV
chr5-120037020-120037812	0.671505828502741	0.280968490639302	0.027	0.023	1	cDC2	cDC2	Post-ART_1y vs Pre-HIV
chr8-133296203-133298541	0.671515267501662	0.0724335652379097	0.526	0.46	1	cDC2	cDC2	Post-ART_1y vs Pre-HIV
chr3-128799793-128800135	0.671520307110149	-0.0835080752727357	0.028	0.029	1	cDC2	cDC2	Post-ART_1y vs Pre-HIV
chr3-13548577-13549953	0.671523148194176	0.243545947605139	0.157	0.126	1	cDC2	cDC2	Post-ART_1y vs Pre-HIV
chr3-194632663-194633992	0.671530272828618	0.238076012451313	0.139	0.109	1	cDC2	cDC2	Post-ART_1y vs Pre-HIV
chr1-218463072-218464101	0.671532747194508	0.133611668400217	0.198	0.171	1	cDC2	cDC2	Post-ART_1y vs Pre-HIV
chr1-161286444-161286695	0.671547750516084	-0.131987555905349	0.013	0.013	1	cDC2	cDC2	Post-ART_1y vs Pre-HIV
chr2-74249788-74250600	0.671565176394304	-0.239796679440319	0.015	0.018	1	cDC2	cDC2	Post-ART_1y vs Pre-HIV
chr4-157978595-157979068	0.671586854405532	0.248882544072187	0.037	0.032	1	cDC2	cDC2	Post-ART_1y vs Pre-HIV
chr5-1137698-1138458	0.671589097944786	0.143780625507552	0.061	0.055	1	cDC2	cDC2	Post-ART_1y vs Pre-HIV
chr13-99256309-99257103	0.671593950422024	0.381732684246196	0.051	0.039	1	cDC2	cDC2	Post-ART_1y vs Pre-HIV
chr2-73213442-73214742	0.671598434714533	0.274944416414937	0.193	0.143	1	cDC2	cDC2	Post-ART_1y vs Pre-HIV
chr5-95023082-95023640	0.671612324281465	0.0394726927969762	0.033	0.03	1	cDC2	cDC2	Post-ART_1y vs Pre-HIV
chr14-55077162-55077491	0.671613939415025	-0.158822310858378	0.019	0.022	1	cDC2	cDC2	Post-ART_1y vs Pre-HIV
chr15-62119061-62119777	0.671626370107775	0.181157040335297	0.028	0.022	1	cDC2	cDC2	Post-ART_1y vs Pre-HIV
chr10-63421052-63422254	0.67165186020285	0.103382587537596	0.079	0.069	1	cDC2	cDC2	Post-ART_1y vs Pre-HIV
chr1-161524805-161525608	0.671665835972929	0.452620938819182	0.033	0.023	1	cDC2	cDC2	Post-ART_1y vs Pre-HIV
chr13-33204150-33204595	0.671683991308661	-0.234917556589383	0.009	0.01	1	cDC2	cDC2	Post-ART_1y vs Pre-HIV
chr1-11966650-11967436	0.671703349550481	-0.0171393099764559	0.025	0.025	1	cDC2	cDC2	Post-ART_1y vs Pre-HIV
chr5-342717-343084	0.671719667798468	0.245925748749015	0.015	0.012	1	cDC2	cDC2	Post-ART_1y vs Pre-HIV
chr6-158068570-158069176	0.671727807579466	0.473220505887004	0.033	0.023	1	cDC2	cDC2	Post-ART_1y vs Pre-HIV
chr19-42270136-42270985	0.671753601477587	0.136765236067546	0.171	0.143	1	cDC2	cDC2	Post-ART_1y vs Pre-HIV
chr8-10631342-10632271	0.671759895936142	-0.0217850013001248	0.045	0.044	1	cDC2	cDC2	Post-ART_1y vs Pre-HIV
chr11-72237802-72238465	0.671767464362821	0.441705960106254	0.03	0.022	1	cDC2	cDC2	Post-ART_1y vs Pre-HIV
chr9-73202946-73203453	0.671774124040534	-0.141741427633186	0.01	0.012	1	cDC2	cDC2	Post-ART_1y vs Pre-HIV
chr10-35092804-35093149	0.671807878001283	0.832323547816661	0.018	0.01	1	cDC2	cDC2	Post-ART_1y vs Pre-HIV
chr1-28714274-28715499	0.671811643657007	-0.391271198861809	0.024	0.03	1	cDC2	cDC2	Post-ART_1y vs Pre-HIV
chr19-3073225-3073537	0.67182398197939	-0.0303523578589915	0.013	0.013	1	cDC2	cDC2	Post-ART_1y vs Pre-HIV
chr20-51389229-51389614	0.671832329015203	-0.0101731694005878	0.036	0.035	1	cDC2	cDC2	Post-ART_1y vs Pre-HIV
chr12-108567977-108568301	0.671846916358329	0.31362108011731	0.015	0.012	1	cDC2	cDC2	Post-ART_1y vs Pre-HIV
chr11-70650185-70650613	0.671856033533663	0.0169133642278596	0.015	0.013	1	cDC2	cDC2	Post-ART_1y vs Pre-HIV
chr1-2585197-2587479	0.671869725726039	0.0405208615454589	0.567	0.495	1	cDC2	cDC2	Post-ART_1y vs Pre-HIV
chr8-140100167-140100972	0.67187594676799	0.147565496484624	0.019	0.017	1	cDC2	cDC2	Post-ART_1y vs Pre-HIV
chr16-11305058-11305315	0.67187742911955	0.334881802917844	0.01	0.008	1	cDC2	cDC2	Post-ART_1y vs Pre-HIV
chr8-38986408-38987298	0.671911400479372	0.413230702183297	0.102	0.07	1	cDC2	cDC2	Post-ART_1y vs Pre-HIV
chr5-36606070-36607361	0.67192090205707	0.329845994084102	0.117	0.091	1	cDC2	cDC2	Post-ART_1y vs Pre-HIV
chr20-47348401-47348873	0.671921162239666	0.54259845161586	0.052	0.035	1	cDC2	cDC2	Post-ART_1y vs Pre-HIV
chr22-21587404-21588412	0.671930208654592	0.438701357001994	0.072	0.052	1	cDC2	cDC2	Post-ART_1y vs Pre-HIV
chr3-72440210-72440786	0.671930578788831	0.239479220453383	0.022	0.018	1	cDC2	cDC2	Post-ART_1y vs Pre-HIV
chr22-38523960-38524792	0.671943954393752	0.269934655663804	0.045	0.035	1	cDC2	cDC2	Post-ART_1y vs Pre-HIV
chr10-96340094-96340599	0.671965799275707	0.232461686954118	0.016	0.012	1	cDC2	cDC2	Post-ART_1y vs Pre-HIV
chr17-82193380-82194166	0.671979693604847	0.36146506941846	0.132	0.101	1	cDC2	cDC2	Post-ART_1y vs Pre-HIV
chr17-82734986-82736028	0.671987949565219	0.0670624060673064	0.048	0.044	1	cDC2	cDC2	Post-ART_1y vs Pre-HIV
chr7-17401672-17403191	0.671997795370848	0.00617067943297123	0.099	0.096	1	cDC2	cDC2	Post-ART_1y vs Pre-HIV
chr6-15365140-15365659	0.672000615806211	0.121818207233852	0.12	0.106	1	cDC2	cDC2	Post-ART_1y vs Pre-HIV
chr2-191037890-191039020	0.672015420227941	0.508837453300187	0.036	0.025	1	cDC2	cDC2	Post-ART_1y vs Pre-HIV
chr20-47492818-47493786	0.67202462379734	-0.000452415765366698	0.039	0.037	1	cDC2	cDC2	Post-ART_1y vs Pre-HIV
chr18-45839294-45839858	0.672028618324893	-0.207104258031251	0.022	0.023	1	cDC2	cDC2	Post-ART_1y vs Pre-HIV
chr4-120921708-120923316	0.672028897244123	-0.235558136151269	0.039	0.047	1	cDC2	cDC2	Post-ART_1y vs Pre-HIV
chr8-67603629-67604450	0.672033387518075	0.189495966556608	0.051	0.044	1	cDC2	cDC2	Post-ART_1y vs Pre-HIV
chr2-111659085-111660302	0.672035594375896	0.23870181188505	0.054	0.045	1	cDC2	cDC2	Post-ART_1y vs Pre-HIV
chr1-114082653-114083474	0.67203669101965	0.620419824636048	0.013	0.008	1	cDC2	cDC2	Post-ART_1y vs Pre-HIV
chr3-160210057-160211281	0.672038271950172	0.599466185978742	0.016	0.01	1	cDC2	cDC2	Post-ART_1y vs Pre-HIV
chr19-48746561-48747416	0.672050748057734	0.361141909523496	0.118	0.089	1	cDC2	cDC2	Post-ART_1y vs Pre-HIV
chr4-2468060-2470006	0.672075631321739	0.18131753503797	0.411	0.347	1	cDC2	cDC2	Post-ART_1y vs Pre-HIV
chr3-9726970-9727534	0.672081243380566	0.243810422166998	0.072	0.059	1	cDC2	cDC2	Post-ART_1y vs Pre-HIV
chr11-30345607-30346421	0.672081382723868	0.195159514162007	0.034	0.029	1	cDC2	cDC2	Post-ART_1y vs Pre-HIV
chr9-126985601-126986926	0.672087227103885	0.0743880522989842	0.237	0.206	1	cDC2	cDC2	Post-ART_1y vs Pre-HIV
chr6-160930477-160931391	0.672092465712336	0.25823419384715	0.06	0.049	1	cDC2	cDC2	Post-ART_1y vs Pre-HIV
chr17-29176322-29177182	0.672099705975041	0.324103736237961	0.051	0.037	1	cDC2	cDC2	Post-ART_1y vs Pre-HIV
chr12-57455964-57456401	0.672107441743994	0.103463501522003	0.033	0.03	1	cDC2	cDC2	Post-ART_1y vs Pre-HIV
chr11-107689324-107689976	0.672113377258726	0.516907453367415	0.016	0.012	1	cDC2	cDC2	Post-ART_1y vs Pre-HIV
chr2-54568038-54568414	0.672130184002104	-0.0207910355588807	0.015	0.015	1	cDC2	cDC2	Post-ART_1y vs Pre-HIV
chr6-5135578-5136284	0.672134985016637	-0.0860425132093656	0.012	0.012	1	cDC2	cDC2	Post-ART_1y vs Pre-HIV
chr22-26576121-26576617	0.672148384872671	-0.0394512963203129	0.028	0.029	1	cDC2	cDC2	Post-ART_1y vs Pre-HIV
chr3-128812913-128813338	0.672159565156829	0.11171272556351	0.027	0.025	1	cDC2	cDC2	Post-ART_1y vs Pre-HIV
chrX-46750778-46751169	0.67216755937233	0.578582802680298	0.03	0.02	1	cDC2	cDC2	Post-ART_1y vs Pre-HIV
chr11-74014908-74015176	0.672176196695019	0.0420819813012536	0.024	0.022	1	cDC2	cDC2	Post-ART_1y vs Pre-HIV
chr5-36885648-36886050	0.672176463082556	0.240295925575571	0.019	0.015	1	cDC2	cDC2	Post-ART_1y vs Pre-HIV
chr2-238462515-238463157	0.672179224617165	0.523497913227577	0.016	0.012	1	cDC2	cDC2	Post-ART_1y vs Pre-HIV
chr15-72230018-72232461	0.67218251370723	0.153992387954033	0.445	0.366	1	cDC2	cDC2	Post-ART_1y vs Pre-HIV
chr1-9522207-9522858	0.672182791668684	0.297996827147561	0.033	0.027	1	cDC2	cDC2	Post-ART_1y vs Pre-HIV
chr11-128054203-128054871	0.672183593103961	0.00658144622413825	0.019	0.02	1	cDC2	cDC2	Post-ART_1y vs Pre-HIV
chr11-113839646-113840261	0.672189723857139	-0.250857929681168	0.009	0.01	1	cDC2	cDC2	Post-ART_1y vs Pre-HIV
chr11-60953497-60954087	0.672198177892861	0.288199784549365	0.139	0.111	1	cDC2	cDC2	Post-ART_1y vs Pre-HIV
chr5-35436371-35436732	0.672203337529651	0.624405329991957	0.01	0.007	1	cDC2	cDC2	Post-ART_1y vs Pre-HIV
chr16-67892653-67894077	0.6722118638754	0.15626624704459	0.321	0.265	1	cDC2	cDC2	Post-ART_1y vs Pre-HIV
chr10-62437467-62437983	0.672220062076547	0.588088237590952	0.022	0.015	1	cDC2	cDC2	Post-ART_1y vs Pre-HIV
chr6-30480476-30481471	0.672273276539288	0.0896727524318173	0.099	0.091	1	cDC2	cDC2	Post-ART_1y vs Pre-HIV
chr14-64891480-64892200	0.67228386818124	-0.178029253243614	0.013	0.017	1	cDC2	cDC2	Post-ART_1y vs Pre-HIV
chr3-136930224-136930566	0.672287712682967	0.499483517277957	0.016	0.01	1	cDC2	cDC2	Post-ART_1y vs Pre-HIV
chr19-18879064-18880345	0.672301330912099	0.118683266921907	0.043	0.039	1	cDC2	cDC2	Post-ART_1y vs Pre-HIV
chr13-28415772-28416535	0.672305166230936	0.142964077447363	0.061	0.054	1	cDC2	cDC2	Post-ART_1y vs Pre-HIV
chr15-63276714-63278171	0.672323433118235	0.171177666683396	0.207	0.176	1	cDC2	cDC2	Post-ART_1y vs Pre-HIV
chr10-127928066-127928598	0.672326901206289	0.687618515202071	0.016	0.01	1	cDC2	cDC2	Post-ART_1y vs Pre-HIV
chr22-26168154-26168870	0.672338141959316	0.347959052971897	0.076	0.059	1	cDC2	cDC2	Post-ART_1y vs Pre-HIV
chr12-117060233-117060699	0.672350415744808	0.273252893595892	0.081	0.062	1	cDC2	cDC2	Post-ART_1y vs Pre-HIV
chr16-67542278-67542914	0.672353449302501	0.028956304252779	0.09	0.079	1	cDC2	cDC2	Post-ART_1y vs Pre-HIV
chr7-155372024-155372833	0.672384177145651	-0.0224635393838648	0.031	0.03	1	cDC2	cDC2	Post-ART_1y vs Pre-HIV
chr6-112180133-112180442	0.672421209292847	-0.107272180454072	0.015	0.017	1	cDC2	cDC2	Post-ART_1y vs Pre-HIV
chr17-28743195-28745338	0.672425549879158	0.172519814620232	0.322	0.267	1	cDC2	cDC2	Post-ART_1y vs Pre-HIV
chr2-191148691-191149175	0.672436509123026	0.364898466305199	0.03	0.023	1	cDC2	cDC2	Post-ART_1y vs Pre-HIV
chr7-149872588-149874331	0.672443134426148	0.0875158397679436	0.244	0.218	1	cDC2	cDC2	Post-ART_1y vs Pre-HIV
chr4-118865020-118865428	0.672465826251039	0.0933796863840888	0.012	0.01	1	cDC2	cDC2	Post-ART_1y vs Pre-HIV
chr8-98939754-98941430	0.672483198572931	0.0565375736524141	0.138	0.124	1	cDC2	cDC2	Post-ART_1y vs Pre-HIV
chr6-137830347-137830999	0.672490687714386	0.510598847617935	0.048	0.032	1	cDC2	cDC2	Post-ART_1y vs Pre-HIV
chr2-9330612-9331176	0.672512793956526	0.273959858579115	0.045	0.039	1	cDC2	cDC2	Post-ART_1y vs Pre-HIV
chr6-31102084-31103083	0.672519998592207	0.373734317893962	0.04	0.03	1	cDC2	cDC2	Post-ART_1y vs Pre-HIV
chr6-47094271-47094557	0.672523394251912	-0.0676271426198705	0.01	0.01	1	cDC2	cDC2	Post-ART_1y vs Pre-HIV
chr5-55868698-55869208	0.672524293540604	-0.101026994197923	0.024	0.023	1	cDC2	cDC2	Post-ART_1y vs Pre-HIV
chr17-43908116-43908351	0.672527228301154	0.134068554427003	0.021	0.018	1	cDC2	cDC2	Post-ART_1y vs Pre-HIV
chr22-39020051-39022306	0.672528600990338	0.229038219785629	0.15	0.119	1	cDC2	cDC2	Post-ART_1y vs Pre-HIV
chr9-99326214-99327042	0.672530680001862	0.0827510229654207	0.133	0.124	1	cDC2	cDC2	Post-ART_1y vs Pre-HIV
chr5-40441435-40442641	0.672545969039056	-0.0536012098497913	0.051	0.049	1	cDC2	cDC2	Post-ART_1y vs Pre-HIV
chr7-111561191-111562909	0.672566427736556	0.171256565127712	0.264	0.21	1	cDC2	cDC2	Post-ART_1y vs Pre-HIV
chr8-123683263-123683660	0.672574238755474	0.0333858101905895	0.045	0.044	1	cDC2	cDC2	Post-ART_1y vs Pre-HIV
chr8-133893419-133893798	0.672574657617803	0.469292751592129	0.057	0.039	1	cDC2	cDC2	Post-ART_1y vs Pre-HIV
chr12-25806202-25806570	0.672577542271874	0.793231232089002	0.012	0.007	1	cDC2	cDC2	Post-ART_1y vs Pre-HIV
chr2-100976568-100977441	0.672580892014895	-0.182214743923434	0.018	0.02	1	cDC2	cDC2	Post-ART_1y vs Pre-HIV
chr6-125153403-125155070	0.672591863256693	0.210033203038554	0.048	0.039	1	cDC2	cDC2	Post-ART_1y vs Pre-HIV
chr10-16816290-16818145	0.672600690236103	0.0601914098504581	0.516	0.455	1	cDC2	cDC2	Post-ART_1y vs Pre-HIV
chr4-140012285-140013065	0.67261640415826	0.501476465316024	0.051	0.034	1	cDC2	cDC2	Post-ART_1y vs Pre-HIV
chr3-46213125-46213804	0.672616507325112	0.1133035566821	0.036	0.03	1	cDC2	cDC2	Post-ART_1y vs Pre-HIV
chr2-237886616-237887007	0.672623498350883	0.707461248333077	0.019	0.012	1	cDC2	cDC2	Post-ART_1y vs Pre-HIV
chr15-92968779-92969697	0.672624272748793	0.340615053188457	0.039	0.03	1	cDC2	cDC2	Post-ART_1y vs Pre-HIV
chr4-22781907-22782667	0.672644540841522	-0.0475075291278753	0.012	0.012	1	cDC2	cDC2	Post-ART_1y vs Pre-HIV
chr17-61836811-61837526	0.672660817126706	0.311474693542637	0.027	0.022	1	cDC2	cDC2	Post-ART_1y vs Pre-HIV
chr15-68791152-68792192	0.67266916792772	0.18806054571134	0.154	0.126	1	cDC2	cDC2	Post-ART_1y vs Pre-HIV
chr1-229226815-229227794	0.672693098408742	0.0522194155759865	0.055	0.052	1	cDC2	cDC2	Post-ART_1y vs Pre-HIV
chr4-110514918-110515211	0.67270227400061	0.528066451398248	0.013	0.008	1	cDC2	cDC2	Post-ART_1y vs Pre-HIV
chr3-37967000-37967616	0.672707517136655	0.201800328390101	0.024	0.018	1	cDC2	cDC2	Post-ART_1y vs Pre-HIV
chr19-15479304-15480091	0.672712280327674	-0.162395421513561	0.012	0.013	1	cDC2	cDC2	Post-ART_1y vs Pre-HIV
chr19-6999840-7001149	0.672712876839873	0.445582254245126	0.118	0.086	1	cDC2	cDC2	Post-ART_1y vs Pre-HIV
chr12-54704057-54704541	0.67271811481355	0.526075546171249	0.042	0.029	1	cDC2	cDC2	Post-ART_1y vs Pre-HIV
chr1-109240564-109241136	0.672719730379843	-0.388253869403522	0.009	0.012	1	cDC2	cDC2	Post-ART_1y vs Pre-HIV
chr4-139961412-139961898	0.672732570471323	0.180491064835375	0.033	0.029	1	cDC2	cDC2	Post-ART_1y vs Pre-HIV
chr5-68279792-68280581	0.672737114288506	-0.054072304094344	0.013	0.013	1	cDC2	cDC2	Post-ART_1y vs Pre-HIV
chr3-101784408-101785664	0.672758099198705	0.437867392353544	0.075	0.054	1	cDC2	cDC2	Post-ART_1y vs Pre-HIV
chr1-40185509-40186903	0.67277059675483	0.530340232105558	0.021	0.013	1	cDC2	cDC2	Post-ART_1y vs Pre-HIV
chr8-22549630-22549912	0.672794951594925	0.298423862691061	0.078	0.06	1	cDC2	cDC2	Post-ART_1y vs Pre-HIV
chr1-207203231-207203870	0.672816406270826	0.775211143907875	0.012	0.007	1	cDC2	cDC2	Post-ART_1y vs Pre-HIV
chr13-75540935-75541707	0.672818592684905	0.293851686351767	0.163	0.128	1	cDC2	cDC2	Post-ART_1y vs Pre-HIV
chr1-26019771-26020072	0.672827499124043	0.671851128438363	0.016	0.01	1	cDC2	cDC2	Post-ART_1y vs Pre-HIV
chr10-124539497-124540641	0.672835276028474	0.0707085212485583	0.057	0.054	1	cDC2	cDC2	Post-ART_1y vs Pre-HIV
chr17-34246251-34247190	0.672837591556974	0.254992152283815	0.205	0.161	1	cDC2	cDC2	Post-ART_1y vs Pre-HIV
chr9-122900827-122901120	0.672860056721404	0.0764879952311777	0.06	0.054	1	cDC2	cDC2	Post-ART_1y vs Pre-HIV
chr12-113119961-113120234	0.672863824620712	0.62042217029226	0.01	0.007	1	cDC2	cDC2	Post-ART_1y vs Pre-HIV
chr9-37812471-37813292	0.67286648902823	0.10919221436607	0.022	0.02	1	cDC2	cDC2	Post-ART_1y vs Pre-HIV
chr5-179970631-179971658	0.67287695292585	0.338822552289835	0.106	0.084	1	cDC2	cDC2	Post-ART_1y vs Pre-HIV
chr7-38796619-38797210	0.672886726567351	0.412150935321688	0.018	0.013	1	cDC2	cDC2	Post-ART_1y vs Pre-HIV
chr19-48836792-48837485	0.672887273514349	0.164263004792486	0.051	0.044	1	cDC2	cDC2	Post-ART_1y vs Pre-HIV
chr1-37029061-37029569	0.672896363577976	-0.0316699236309739	0.013	0.013	1	cDC2	cDC2	Post-ART_1y vs Pre-HIV
chr20-40506067-40507175	0.672904236789551	0.238590878972388	0.355	0.275	1	cDC2	cDC2	Post-ART_1y vs Pre-HIV
chr22-50375967-50376596	0.672948142282356	0.399927294211808	0.054	0.039	1	cDC2	cDC2	Post-ART_1y vs Pre-HIV
chr19-21314470-21315194	0.67294827495335	0.774618739759097	0.018	0.01	1	cDC2	cDC2	Post-ART_1y vs Pre-HIV
chr7-98266521-98267182	0.672953422394179	0.392524998783879	0.022	0.017	1	cDC2	cDC2	Post-ART_1y vs Pre-HIV
chr9-69120674-69122511	0.672973038115502	0.113982831633083	0.106	0.089	1	cDC2	cDC2	Post-ART_1y vs Pre-HIV
chr13-98652915-98653720	0.672974969056747	0.114508272019346	0.048	0.042	1	cDC2	cDC2	Post-ART_1y vs Pre-HIV
chr1-222817479-222817849	0.67298513133167	-0.128460094862982	0.025	0.027	1	cDC2	cDC2	Post-ART_1y vs Pre-HIV
chr2-201125266-201125926	0.672995598830047	0.0788477505894716	0.064	0.059	1	cDC2	cDC2	Post-ART_1y vs Pre-HIV
chr19-3548301-3549212	0.672996011735022	0.493518067548181	0.091	0.064	1	cDC2	cDC2	Post-ART_1y vs Pre-HIV
chr1-206725237-206726620	0.673000129142437	0.286291134970117	0.079	0.059	1	cDC2	cDC2	Post-ART_1y vs Pre-HIV
chr2-119753167-119754252	0.673007921169222	0.178182846564168	0.043	0.035	1	cDC2	cDC2	Post-ART_1y vs Pre-HIV
chr4-122150741-122153342	0.67301878528882	-0.00147643205496406	0.249	0.228	1	cDC2	cDC2	Post-ART_1y vs Pre-HIV
chr6-108049675-108050216	0.673021052370698	-0.0249355549973362	0.036	0.034	1	cDC2	cDC2	Post-ART_1y vs Pre-HIV
chr5-177440139-177440657	0.673025292347259	0.399027617541245	0.01	0.007	1	cDC2	cDC2	Post-ART_1y vs Pre-HIV
chr5-173917362-173918823	0.673027751087779	0.341326598672897	0.136	0.107	1	cDC2	cDC2	Post-ART_1y vs Pre-HIV
chr1-39842456-39843791	0.67303027060452	0.306619245565699	0.117	0.089	1	cDC2	cDC2	Post-ART_1y vs Pre-HIV
chrX-71669877-71670530	0.673036219602872	-0.0462281540325469	0.01	0.01	1	cDC2	cDC2	Post-ART_1y vs Pre-HIV
chr11-66608062-66608595	0.673049546340039	0.33316705585416	0.057	0.045	1	cDC2	cDC2	Post-ART_1y vs Pre-HIV
chr1-243598395-243598793	0.673051438883158	-0.0396342055715282	0.021	0.02	1	cDC2	cDC2	Post-ART_1y vs Pre-HIV
chr15-63381305-63382422	0.673065162984238	0.471695738893728	0.027	0.017	1	cDC2	cDC2	Post-ART_1y vs Pre-HIV
chr4-39976281-39978326	0.67308136645487	0.206140884089035	0.408	0.324	1	cDC2	cDC2	Post-ART_1y vs Pre-HIV
chr4-158821295-158821547	0.673093684183319	-0.0411608312348255	0.027	0.027	1	cDC2	cDC2	Post-ART_1y vs Pre-HIV
chr17-63700640-63701152	0.673100258205984	0.261927296595474	0.09	0.065	1	cDC2	cDC2	Post-ART_1y vs Pre-HIV
chr6-99590698-99591674	0.673101727057172	0.243824410826272	0.03	0.025	1	cDC2	cDC2	Post-ART_1y vs Pre-HIV
chr9-83598186-83599353	0.673112024045359	0.358935978639507	0.015	0.01	1	cDC2	cDC2	Post-ART_1y vs Pre-HIV
chr17-44324168-44327126	0.673129658392698	-0.0104426842876306	0.483	0.431	1	cDC2	cDC2	Post-ART_1y vs Pre-HIV
chr1-113072406-113074039	0.673148779566854	0.0497156791915869	0.409	0.361	1	cDC2	cDC2	Post-ART_1y vs Pre-HIV
chr11-121358373-121359461	0.673150638070188	-0.189834892964264	0.01	0.012	1	cDC2	cDC2	Post-ART_1y vs Pre-HIV
chr21-34639952-34640838	0.673150879775017	-0.296197523265049	0.013	0.015	1	cDC2	cDC2	Post-ART_1y vs Pre-HIV
chr6-139178384-139178894	0.673176923209802	0.017510533494201	0.036	0.035	1	cDC2	cDC2	Post-ART_1y vs Pre-HIV
chr1-108071618-108072610	0.673195988059164	0.355631803009402	0.108	0.079	1	cDC2	cDC2	Post-ART_1y vs Pre-HIV
chr9-125648983-125649728	0.673202500815802	0.216277662654374	0.154	0.126	1	cDC2	cDC2	Post-ART_1y vs Pre-HIV
chr2-233202238-233203040	0.67320867098272	0.337328564830325	0.078	0.059	1	cDC2	cDC2	Post-ART_1y vs Pre-HIV
chr3-4518541-4519445	0.673209547670327	0.379533366246152	0.117	0.084	1	cDC2	cDC2	Post-ART_1y vs Pre-HIV
chr5-132354121-132355150	0.673220773769801	0.0972152294485529	0.046	0.042	1	cDC2	cDC2	Post-ART_1y vs Pre-HIV
chr12-66901076-66901545	0.67322246653171	0.722073082622757	0.012	0.007	1	cDC2	cDC2	Post-ART_1y vs Pre-HIV
chr17-17723146-17725027	0.67322968809739	0.197791190699466	0.114	0.096	1	cDC2	cDC2	Post-ART_1y vs Pre-HIV
chr3-15460968-15461738	0.673230526284141	0.226121380754743	0.015	0.012	1	cDC2	cDC2	Post-ART_1y vs Pre-HIV
chr15-45048324-45049436	0.673232815169217	0.245961486330377	0.145	0.114	1	cDC2	cDC2	Post-ART_1y vs Pre-HIV
chr8-38956961-38958024	0.67323438736419	0.105392267815362	0.159	0.139	1	cDC2	cDC2	Post-ART_1y vs Pre-HIV
chr15-50878901-50879372	0.673281010185143	0.142119331400707	0.016	0.015	1	cDC2	cDC2	Post-ART_1y vs Pre-HIV
chr1-166511263-166512392	0.673305073879497	0.492267179697917	0.054	0.034	1	cDC2	cDC2	Post-ART_1y vs Pre-HIV
chr1-2300010-2301828	0.67330606272149	0.0595473537292872	0.481	0.433	1	cDC2	cDC2	Post-ART_1y vs Pre-HIV
chr9-2621075-2623222	0.673327578672695	0.358909564327439	0.078	0.059	1	cDC2	cDC2	Post-ART_1y vs Pre-HIV
chr18-13159041-13159862	0.673338141461376	-0.0558712285321459	0.028	0.03	1	cDC2	cDC2	Post-ART_1y vs Pre-HIV
chr5-131513696-131515320	0.673341980448393	0.107941565540299	0.025	0.022	1	cDC2	cDC2	Post-ART_1y vs Pre-HIV
chr8-22774071-22774584	0.673354172661406	0.709071995494023	0.012	0.007	1	cDC2	cDC2	Post-ART_1y vs Pre-HIV
chr6-151958174-151958660	0.67336645353469	0.62867511084868	0.01	0.007	1	cDC2	cDC2	Post-ART_1y vs Pre-HIV
chr7-155374860-155375226	0.673369979375626	-0.147829643034248	0.012	0.012	1	cDC2	cDC2	Post-ART_1y vs Pre-HIV
chr8-8783491-8783761	0.673380850065592	0.0919385403208817	0.018	0.017	1	cDC2	cDC2	Post-ART_1y vs Pre-HIV
chr12-110887437-110888374	0.673400332248675	0.384310806729775	0.15	0.111	1	cDC2	cDC2	Post-ART_1y vs Pre-HIV
chr13-28106721-28107758	0.673414556239446	0.196181799688131	0.015	0.013	1	cDC2	cDC2	Post-ART_1y vs Pre-HIV
chr2-120269887-120270112	0.673421010832263	-0.10284980929604	0.009	0.01	1	cDC2	cDC2	Post-ART_1y vs Pre-HIV
chr2-218465747-218466426	0.673482523643991	0.0591119119733308	0.015	0.013	1	cDC2	cDC2	Post-ART_1y vs Pre-HIV
chr6-139337557-139338165	0.673493206268716	0.230601081286892	0.037	0.03	1	cDC2	cDC2	Post-ART_1y vs Pre-HIV
chr19-53906431-53907076	0.673493926226928	0.322516730521998	0.06	0.044	1	cDC2	cDC2	Post-ART_1y vs Pre-HIV
chr20-1825821-1826224	0.673502552836037	0.0471434561760242	0.012	0.012	1	cDC2	cDC2	Post-ART_1y vs Pre-HIV
chr15-56245797-56246387	0.673505270990347	0.288911236286087	0.133	0.104	1	cDC2	cDC2	Post-ART_1y vs Pre-HIV
chr10-122460876-122462442	0.67351737801315	0.48969415405543	0.022	0.015	1	cDC2	cDC2	Post-ART_1y vs Pre-HIV
chr3-112629331-112629839	0.673529190499319	0.437911369609153	0.021	0.015	1	cDC2	cDC2	Post-ART_1y vs Pre-HIV
chr4-159239616-159241135	0.673529832043191	0.549798796942588	0.085	0.057	1	cDC2	cDC2	Post-ART_1y vs Pre-HIV
chr17-73164144-73166475	0.673538776631624	0.436113524659985	0.043	0.032	1	cDC2	cDC2	Post-ART_1y vs Pre-HIV
chrX-153763578-153764619	0.673541357946838	0.0112392467218321	0.048	0.049	1	cDC2	cDC2	Post-ART_1y vs Pre-HIV
chr5-131104130-131105035	0.673542139851958	0.205902700198136	0.042	0.035	1	cDC2	cDC2	Post-ART_1y vs Pre-HIV
chr7-112124071-112124770	0.673545748401459	0.103591180637565	0.058	0.052	1	cDC2	cDC2	Post-ART_1y vs Pre-HIV
chr18-58670486-58672388	0.673548097987457	0.12694637545723	0.507	0.426	1	cDC2	cDC2	Post-ART_1y vs Pre-HIV
chr8-140575425-140575723	0.673605493727625	0.438694091738784	0.024	0.018	1	cDC2	cDC2	Post-ART_1y vs Pre-HIV
chrX-65821764-65822537	0.673607538980648	0.00365558787574161	0.027	0.025	1	cDC2	cDC2	Post-ART_1y vs Pre-HIV
chr11-33912299-33913204	0.67361103645653	0.360025864529083	0.154	0.112	1	cDC2	cDC2	Post-ART_1y vs Pre-HIV
chr10-91251172-91251791	0.673611804136702	0.478386274780294	0.03	0.022	1	cDC2	cDC2	Post-ART_1y vs Pre-HIV
chr3-25781323-25781997	0.673616890742992	0.235229514990636	0.036	0.029	1	cDC2	cDC2	Post-ART_1y vs Pre-HIV
chr1-247330736-247333077	0.673630022740318	0.0755446928600951	0.205	0.186	1	cDC2	cDC2	Post-ART_1y vs Pre-HIV
chr5-72920563-72921167	0.67364262506018	0.761154923223236	0.01	0.007	1	cDC2	cDC2	Post-ART_1y vs Pre-HIV
chrX-96423712-96424357	0.673647649307982	-0.0069449772286907	0.01	0.01	1	cDC2	cDC2	Post-ART_1y vs Pre-HIV
chr22-42779774-42780602	0.673653674214485	0.34131182291051	0.036	0.029	1	cDC2	cDC2	Post-ART_1y vs Pre-HIV
chr3-127822337-127823578	0.673660079458412	0.262608550504175	0.108	0.084	1	cDC2	cDC2	Post-ART_1y vs Pre-HIV
chr13-99996944-99998061	0.673670123269984	-0.0526193260210777	0.018	0.018	1	cDC2	cDC2	Post-ART_1y vs Pre-HIV
chr1-120534357-120535232	0.673677187791287	0.370891811664936	0.03	0.022	1	cDC2	cDC2	Post-ART_1y vs Pre-HIV
chr10-5025079-5025964	0.673683007690433	-0.014173869836005	0.052	0.05	1	cDC2	cDC2	Post-ART_1y vs Pre-HIV
chr1-38847676-38848579	0.67368567957144	0.238758897882304	0.055	0.045	1	cDC2	cDC2	Post-ART_1y vs Pre-HIV
chr1-198641420-198641938	0.673728954428752	0.394666548347379	0.078	0.057	1	cDC2	cDC2	Post-ART_1y vs Pre-HIV
chr11-105033875-105034160	0.673732837437623	-0.0204006556138796	0.015	0.013	1	cDC2	cDC2	Post-ART_1y vs Pre-HIV
chr14-70844150-70844563	0.673754032158298	0.470740326454102	0.025	0.017	1	cDC2	cDC2	Post-ART_1y vs Pre-HIV
chr21-32770672-32772820	0.67375759339409	0.164127882993296	0.439	0.349	1	cDC2	cDC2	Post-ART_1y vs Pre-HIV
chr1-27655663-27656446	0.673762629529492	0.324173199481576	0.103	0.077	1	cDC2	cDC2	Post-ART_1y vs Pre-HIV
chr4-41507659-41508083	0.67376523849097	0.083965616739333	0.018	0.017	1	cDC2	cDC2	Post-ART_1y vs Pre-HIV
chr2-127810062-127811984	0.673772240301751	0.148521974705452	0.345	0.285	1	cDC2	cDC2	Post-ART_1y vs Pre-HIV
chr6-117555431-117556451	0.673776504293304	-0.00107789661131408	0.028	0.027	1	cDC2	cDC2	Post-ART_1y vs Pre-HIV
chr13-25289025-25289236	0.673786679023889	0.467610505555247	0.012	0.008	1	cDC2	cDC2	Post-ART_1y vs Pre-HIV
chr12-8156181-8157521	0.673788108509421	0.368457713006288	0.136	0.097	1	cDC2	cDC2	Post-ART_1y vs Pre-HIV
chr16-88978506-88979320	0.673804813265372	0.301119806035703	0.052	0.04	1	cDC2	cDC2	Post-ART_1y vs Pre-HIV
chr12-64631049-64631567	0.673805307348718	0.62347707874897	0.01	0.007	1	cDC2	cDC2	Post-ART_1y vs Pre-HIV
chr1-16443993-16444675	0.673819054086442	-0.104713294967343	0.012	0.012	1	cDC2	cDC2	Post-ART_1y vs Pre-HIV
chr8-129887600-129888590	0.673831259483124	-0.00863480596023836	0.057	0.054	1	cDC2	cDC2	Post-ART_1y vs Pre-HIV
chr17-20059423-20060066	0.673832302505858	0.123221648462522	0.063	0.052	1	cDC2	cDC2	Post-ART_1y vs Pre-HIV
chr17-40531113-40531984	0.673843565604984	-0.0915234858565186	0.018	0.02	1	cDC2	cDC2	Post-ART_1y vs Pre-HIV
chr2-64904206-64905537	0.673851525129701	0.355854631398841	0.088	0.064	1	cDC2	cDC2	Post-ART_1y vs Pre-HIV
chr19-11073633-11074954	0.673854199203439	0.441043631831802	0.123	0.086	1	cDC2	cDC2	Post-ART_1y vs Pre-HIV
chr6-73515186-73515962	0.673857919350935	0.204819425638727	0.139	0.111	1	cDC2	cDC2	Post-ART_1y vs Pre-HIV
chr12-8231518-8232244	0.673878722321589	0.195988401102268	0.031	0.027	1	cDC2	cDC2	Post-ART_1y vs Pre-HIV
chr16-30165488-30166768	0.673879301232816	0.122807505096759	0.142	0.121	1	cDC2	cDC2	Post-ART_1y vs Pre-HIV
chr15-66999152-66999575	0.673889012449277	0.00286570734180014	0.01	0.01	1	cDC2	cDC2	Post-ART_1y vs Pre-HIV
chr7-41779604-41780667	0.673913116774183	0.124307282182665	0.123	0.112	1	cDC2	cDC2	Post-ART_1y vs Pre-HIV
chr4-82284217-82285497	0.673928189493585	0.0230248479309788	0.418	0.384	1	cDC2	cDC2	Post-ART_1y vs Pre-HIV
chr15-82298018-82298933	0.673936717518903	0.582163102183992	0.018	0.012	1	cDC2	cDC2	Post-ART_1y vs Pre-HIV
chr11-102426934-102427600	0.673955474624497	0.00507053565945159	0.06	0.059	1	cDC2	cDC2	Post-ART_1y vs Pre-HIV
chr4-144060113-144060744	0.673962599342733	-0.144250086026618	0.03	0.032	1	cDC2	cDC2	Post-ART_1y vs Pre-HIV
chr21-34942884-34943335	0.673969257911758	-0.257226883779058	0.009	0.01	1	cDC2	cDC2	Post-ART_1y vs Pre-HIV
chr10-78764226-78764870	0.673974895438681	0.183729397584746	0.031	0.029	1	cDC2	cDC2	Post-ART_1y vs Pre-HIV
chr12-57479117-57480340	0.673976397585232	0.074391448884414	0.091	0.079	1	cDC2	cDC2	Post-ART_1y vs Pre-HIV
chr12-69321312-69321730	0.673987406592418	0.573876268858067	0.021	0.013	1	cDC2	cDC2	Post-ART_1y vs Pre-HIV
chr10-132624822-132625804	0.673994501178146	0.240137262928698	0.037	0.03	1	cDC2	cDC2	Post-ART_1y vs Pre-HIV
chr7-121519844-121520639	0.674002684553582	0.354756107560025	0.088	0.069	1	cDC2	cDC2	Post-ART_1y vs Pre-HIV
chr16-25030943-25032267	0.674024723437742	0.11900589869766	0.291	0.23	1	cDC2	cDC2	Post-ART_1y vs Pre-HIV
chr15-30953861-30954358	0.674025503712455	-0.159881556487866	0.009	0.01	1	cDC2	cDC2	Post-ART_1y vs Pre-HIV
chr7-138245144-138246068	0.674027724716913	0.621597832174223	0.012	0.007	1	cDC2	cDC2	Post-ART_1y vs Pre-HIV
chr1-12161191-12162415	0.6740314349976	0.312695658288978	0.246	0.183	1	cDC2	cDC2	Post-ART_1y vs Pre-HIV
chr2-12722184-12722736	0.674051851723385	0.513732507269732	0.054	0.034	1	cDC2	cDC2	Post-ART_1y vs Pre-HIV
chr16-10966619-10966834	0.674054312064645	0.933463712766248	0.01	0.005	1	cDC2	cDC2	Post-ART_1y vs Pre-HIV
chr2-42366789-42367290	0.674066402107136	0.406275365709032	0.016	0.012	1	cDC2	cDC2	Post-ART_1y vs Pre-HIV
chr12-34033752-34034227	0.674068526595407	0.638783576588212	0.01	0.007	1	cDC2	cDC2	Post-ART_1y vs Pre-HIV
chr11-36400523-36401423	0.674089641252833	-0.0209292548469007	0.04	0.039	1	cDC2	cDC2	Post-ART_1y vs Pre-HIV
chr6-2877684-2878349	0.674095986583034	0.509335856766886	0.01	0.007	1	cDC2	cDC2	Post-ART_1y vs Pre-HIV
chr10-21989404-21989915	0.674104279967697	-0.143584388229305	0.015	0.015	1	cDC2	cDC2	Post-ART_1y vs Pre-HIV
chr7-116588180-116589318	0.674111210953946	0.373119114284013	0.063	0.047	1	cDC2	cDC2	Post-ART_1y vs Pre-HIV
chr13-78015664-78016148	0.674116639245264	0.0749711745024642	0.013	0.012	1	cDC2	cDC2	Post-ART_1y vs Pre-HIV
chr14-20631700-20633533	0.674121540899685	-0.0148646250791806	0.066	0.065	1	cDC2	cDC2	Post-ART_1y vs Pre-HIV
chr15-67116651-67117128	0.674135753521221	0.261768796729939	0.082	0.064	1	cDC2	cDC2	Post-ART_1y vs Pre-HIV
chr1-27348886-27350130	0.674143128709447	0.417273306641909	0.072	0.052	1	cDC2	cDC2	Post-ART_1y vs Pre-HIV
chr3-56782794-56784573	0.674156029041486	0.163702363172189	0.18	0.153	1	cDC2	cDC2	Post-ART_1y vs Pre-HIV
chr15-30962103-30962539	0.674166516656188	0.568915428069644	0.018	0.012	1	cDC2	cDC2	Post-ART_1y vs Pre-HIV
chr9-137205074-137206020	0.674170234392408	0.260681051899052	0.199	0.151	1	cDC2	cDC2	Post-ART_1y vs Pre-HIV
chr10-11112800-11113725	0.674172841117429	0.666040383078886	0.03	0.018	1	cDC2	cDC2	Post-ART_1y vs Pre-HIV
chr5-54440266-54440942	0.674185779701399	0.409460425377122	0.042	0.03	1	cDC2	cDC2	Post-ART_1y vs Pre-HIV
chr3-36728779-36729782	0.674204050514462	-0.0008058098169057	0.024	0.022	1	cDC2	cDC2	Post-ART_1y vs Pre-HIV
chr21-36297454-36299273	0.674210330356051	0.0714107380108879	0.189	0.164	1	cDC2	cDC2	Post-ART_1y vs Pre-HIV
chr12-49374507-49374768	0.674217078779139	0.738077970585647	0.01	0.007	1	cDC2	cDC2	Post-ART_1y vs Pre-HIV
chr12-57153431-57153657	0.674225036352155	0.000428324890338061	0.01	0.008	1	cDC2	cDC2	Post-ART_1y vs Pre-HIV
chr5-151115026-151115831	0.674240332480182	0.074044816276754	0.046	0.044	1	cDC2	cDC2	Post-ART_1y vs Pre-HIV
chr1-235862661-235863377	0.674241474290928	0.464172811261039	0.045	0.03	1	cDC2	cDC2	Post-ART_1y vs Pre-HIV
chr1-244963299-244964553	0.674248258478771	0.513358244081414	0.052	0.035	1	cDC2	cDC2	Post-ART_1y vs Pre-HIV
chr3-183697224-183699173	0.674250955710971	0.0995844393731471	0.217	0.19	1	cDC2	cDC2	Post-ART_1y vs Pre-HIV
chr5-174910246-174910524	0.674260496399523	0.0187732695892979	0.019	0.018	1	cDC2	cDC2	Post-ART_1y vs Pre-HIV
chr12-1808748-1809104	0.674261830294886	-0.138894898332597	0.016	0.017	1	cDC2	cDC2	Post-ART_1y vs Pre-HIV
chr7-129168803-129170117	0.674263015750157	0.389117870281082	0.087	0.062	1	cDC2	cDC2	Post-ART_1y vs Pre-HIV
chr19-17775984-17776957	0.674264516661171	0.816537258432176	0.015	0.008	1	cDC2	cDC2	Post-ART_1y vs Pre-HIV
chr6-143276313-143276808	0.674267672861741	0.0375885934965119	0.018	0.018	1	cDC2	cDC2	Post-ART_1y vs Pre-HIV
chr17-68509639-68510061	0.674276158780674	0.342038411341678	0.133	0.099	1	cDC2	cDC2	Post-ART_1y vs Pre-HIV
chr10-30058334-30059767	0.674286853212134	0.22833405793515	0.039	0.032	1	cDC2	cDC2	Post-ART_1y vs Pre-HIV
chr12-27821824-27822679	0.674287261732497	0.0909407478141331	0.016	0.013	1	cDC2	cDC2	Post-ART_1y vs Pre-HIV
chr2-190875805-190876182	0.674289275438747	-0.354475735812555	0.009	0.012	1	cDC2	cDC2	Post-ART_1y vs Pre-HIV
chr22-22558573-22559544	0.674292248600071	0.325486767687901	0.037	0.03	1	cDC2	cDC2	Post-ART_1y vs Pre-HIV
chr15-42471204-42471895	0.674299099569659	-0.0898499069067369	0.045	0.047	1	cDC2	cDC2	Post-ART_1y vs Pre-HIV
chr5-159105183-159105541	0.674302097524592	0.278208360311355	0.021	0.017	1	cDC2	cDC2	Post-ART_1y vs Pre-HIV
chr8-73173974-73174691	0.674310478364699	0.0973909518384137	0.037	0.035	1	cDC2	cDC2	Post-ART_1y vs Pre-HIV
chr7-152512299-152513235	0.674322532463272	0.257644623356855	0.085	0.07	1	cDC2	cDC2	Post-ART_1y vs Pre-HIV
chr11-78407817-78408188	0.67433117673126	-0.00846834345277347	0.012	0.012	1	cDC2	cDC2	Post-ART_1y vs Pre-HIV
chr12-92784811-92785470	0.674341005538248	0.117843875572434	0.024	0.02	1	cDC2	cDC2	Post-ART_1y vs Pre-HIV
chr9-134403429-134404284	0.67436072291454	0.154103472553563	0.133	0.111	1	cDC2	cDC2	Post-ART_1y vs Pre-HIV
chr7-151805193-151806613	0.674370834961064	0.0904247996006098	0.058	0.055	1	cDC2	cDC2	Post-ART_1y vs Pre-HIV
chr10-75771532-75772695	0.674371629708564	0.0614289321180306	0.031	0.029	1	cDC2	cDC2	Post-ART_1y vs Pre-HIV
chr21-15733554-15734109	0.674374084211462	0.410662615932576	0.013	0.008	1	cDC2	cDC2	Post-ART_1y vs Pre-HIV
chr17-39755508-39756404	0.674374246385972	0.22162233214468	0.046	0.037	1	cDC2	cDC2	Post-ART_1y vs Pre-HIV
chr10-80597890-80598583	0.674390858436242	0.41361128036751	0.054	0.04	1	cDC2	cDC2	Post-ART_1y vs Pre-HIV
chr7-5896108-5896318	0.674423448258646	0.800257935465738	0.013	0.008	1	cDC2	cDC2	Post-ART_1y vs Pre-HIV
chr12-22333813-22336004	0.674424617356078	0.157018624285681	0.157	0.131	1	cDC2	cDC2	Post-ART_1y vs Pre-HIV
chr8-127563239-127563783	0.674428376400784	-0.263032712461378	0.01	0.012	1	cDC2	cDC2	Post-ART_1y vs Pre-HIV
chr7-47991348-47992449	0.674458826119825	0.191808123398616	0.144	0.121	1	cDC2	cDC2	Post-ART_1y vs Pre-HIV
chr1-9362110-9363248	0.674468156469929	0.0952870490057514	0.033	0.029	1	cDC2	cDC2	Post-ART_1y vs Pre-HIV
chr8-37802103-37802510	0.674472190788385	0.581265969206072	0.024	0.015	1	cDC2	cDC2	Post-ART_1y vs Pre-HIV
chr18-48698471-48699393	0.674476464801114	0.0958359670778823	0.021	0.02	1	cDC2	cDC2	Post-ART_1y vs Pre-HIV
chr7-133742579-133743080	0.674494126031875	-0.0911656453782195	0.013	0.013	1	cDC2	cDC2	Post-ART_1y vs Pre-HIV
chr8-27324823-27327253	0.67449567271027	0.23097886665398	0.177	0.138	1	cDC2	cDC2	Post-ART_1y vs Pre-HIV
chr3-197959521-197960855	0.674511996525984	0.0538398356653995	0.354	0.319	1	cDC2	cDC2	Post-ART_1y vs Pre-HIV
chr15-76575202-76575678	0.674512665122159	0.282876059361434	0.01	0.008	1	cDC2	cDC2	Post-ART_1y vs Pre-HIV
chr5-67010753-67011311	0.674546395071363	0.294380300174158	0.012	0.008	1	cDC2	cDC2	Post-ART_1y vs Pre-HIV
chr5-173741695-173742770	0.674554829795902	0.286509270143705	0.076	0.059	1	cDC2	cDC2	Post-ART_1y vs Pre-HIV
chr1-56466242-56466867	0.674560602838448	0.00824379881933979	0.012	0.012	1	cDC2	cDC2	Post-ART_1y vs Pre-HIV
chr1-67682624-67682843	0.674568001624674	0.836083109870796	0.013	0.007	1	cDC2	cDC2	Post-ART_1y vs Pre-HIV
chr8-137843233-137843521	0.674568103582433	-0.15717048720687	0.016	0.017	1	cDC2	cDC2	Post-ART_1y vs Pre-HIV
chr3-71858479-71859463	0.674580281599758	0.470902504919507	0.04	0.029	1	cDC2	cDC2	Post-ART_1y vs Pre-HIV
chr5-143175745-143176449	0.674583759824614	0.625351387350313	0.025	0.017	1	cDC2	cDC2	Post-ART_1y vs Pre-HIV
chr17-60036770-60037787	0.674587561452046	0.310576845276747	0.067	0.054	1	cDC2	cDC2	Post-ART_1y vs Pre-HIV
chr10-70832813-70833579	0.674612909937841	0.140590302878624	0.132	0.114	1	cDC2	cDC2	Post-ART_1y vs Pre-HIV
chr14-102774451-102775185	0.674614425440197	0.0811704087758833	0.102	0.092	1	cDC2	cDC2	Post-ART_1y vs Pre-HIV
chr11-96279172-96279881	0.674619506715018	-0.0304999804092194	0.015	0.015	1	cDC2	cDC2	Post-ART_1y vs Pre-HIV
chr13-99195335-99195628	0.674626026935252	0.520723239567374	0.018	0.012	1	cDC2	cDC2	Post-ART_1y vs Pre-HIV
chr4-1870024-1872709	0.674676154675669	0.0464422632057684	0.415	0.361	1	cDC2	cDC2	Post-ART_1y vs Pre-HIV
chr4-106315240-106317279	0.674676703303067	0.127237772278068	0.369	0.31	1	cDC2	cDC2	Post-ART_1y vs Pre-HIV
chr6-142699885-142700418	0.674704728951895	0.193085409146604	0.084	0.069	1	cDC2	cDC2	Post-ART_1y vs Pre-HIV
chr9-96877228-96877657	0.67471829653836	-0.0436295927814356	0.01	0.01	1	cDC2	cDC2	Post-ART_1y vs Pre-HIV
chr19-51646786-51647222	0.674720294933462	0.542264006174565	0.025	0.017	1	cDC2	cDC2	Post-ART_1y vs Pre-HIV
chr14-102579295-102580069	0.674722424323701	-0.00599568500965741	0.015	0.015	1	cDC2	cDC2	Post-ART_1y vs Pre-HIV
chr1-16501092-16501341	0.674754333961353	0.474185541290012	0.024	0.017	1	cDC2	cDC2	Post-ART_1y vs Pre-HIV
chr1-154462933-154464043	0.674776458854322	-0.424496759026872	0.007	0.01	1	cDC2	cDC2	Post-ART_1y vs Pre-HIV
chr9-112621051-112621606	0.674776925515075	0.573152560523996	0.04	0.027	1	cDC2	cDC2	Post-ART_1y vs Pre-HIV
chr9-86763598-86764611	0.674786941250775	0.135918359955825	0.142	0.126	1	cDC2	cDC2	Post-ART_1y vs Pre-HIV
chr10-97534492-97535163	0.674789321759441	0.399350198291418	0.016	0.012	1	cDC2	cDC2	Post-ART_1y vs Pre-HIV
chr19-24086518-24087805	0.674790401844956	0.114045592114578	0.193	0.163	1	cDC2	cDC2	Post-ART_1y vs Pre-HIV
chr15-67055741-67056797	0.674807884690272	-0.421536863568622	0.009	0.01	1	cDC2	cDC2	Post-ART_1y vs Pre-HIV
chrX-14872571-14873790	0.6748153104233	0.190741390884439	0.298	0.247	1	cDC2	cDC2	Post-ART_1y vs Pre-HIV
chr14-77542406-77543216	0.674815731958111	0.0553008098584651	0.039	0.039	1	cDC2	cDC2	Post-ART_1y vs Pre-HIV
chr15-58330614-58333294	0.674823378162923	0.137487926650013	0.271	0.23	1	cDC2	cDC2	Post-ART_1y vs Pre-HIV
chr1-85026814-85028063	0.674841414354807	0.356788235003811	0.019	0.015	1	cDC2	cDC2	Post-ART_1y vs Pre-HIV
chr10-117226560-117227208	0.674860729351475	0.226267714432757	0.066	0.055	1	cDC2	cDC2	Post-ART_1y vs Pre-HIV
chr8-12436325-12437340	0.674874731343082	0.00799863871049045	0.069	0.072	1	cDC2	cDC2	Post-ART_1y vs Pre-HIV
chrX-65744759-65745719	0.674880506015023	0.15803585163971	0.013	0.012	1	cDC2	cDC2	Post-ART_1y vs Pre-HIV
chr17-32494492-32495837	0.674910747184852	0.271098302568018	0.045	0.034	1	cDC2	cDC2	Post-ART_1y vs Pre-HIV
chr17-42702303-42702774	0.674921550136785	-0.234701583854615	0.024	0.027	1	cDC2	cDC2	Post-ART_1y vs Pre-HIV
chr10-26780262-26780735	0.674949008960931	-0.149772715984618	0.01	0.012	1	cDC2	cDC2	Post-ART_1y vs Pre-HIV
chr3-184543504-184544331	0.674949232800978	0.0218393749810399	0.094	0.084	1	cDC2	cDC2	Post-ART_1y vs Pre-HIV
chr7-149772947-149773912	0.674959993793882	-0.0823085271973851	0.072	0.069	1	cDC2	cDC2	Post-ART_1y vs Pre-HIV
chr15-98599883-98600961	0.674970316164507	0.0351862475027618	0.045	0.04	1	cDC2	cDC2	Post-ART_1y vs Pre-HIV
chr13-112980144-112980914	0.674981208031111	0.24140439937247	0.04	0.035	1	cDC2	cDC2	Post-ART_1y vs Pre-HIV
chr1-160375015-160376846	0.674984454011207	0.145841128057658	0.165	0.143	1	cDC2	cDC2	Post-ART_1y vs Pre-HIV
chr2-202965610-202966276	0.674999397676204	0.185937611259856	0.024	0.02	1	cDC2	cDC2	Post-ART_1y vs Pre-HIV
chr15-58975267-58976022	0.675002505976902	-0.00975215080203773	0.051	0.047	1	cDC2	cDC2	Post-ART_1y vs Pre-HIV
chr19-41563072-41564224	0.67500356408513	0.0288092626693328	0.076	0.072	1	cDC2	cDC2	Post-ART_1y vs Pre-HIV
chr9-107644557-107645512	0.675015586158548	0.402953931971628	0.066	0.049	1	cDC2	cDC2	Post-ART_1y vs Pre-HIV
chr11-57354563-57355128	0.675025328754443	0.361517187828324	0.048	0.035	1	cDC2	cDC2	Post-ART_1y vs Pre-HIV
chr18-76514520-76514924	0.675033014920204	0.51149943015899	0.021	0.013	1	cDC2	cDC2	Post-ART_1y vs Pre-HIV
chr16-53215053-53215438	0.675041025011135	-0.00998421256724447	0.022	0.022	1	cDC2	cDC2	Post-ART_1y vs Pre-HIV
chr2-195552234-195552937	0.675043211527836	0.744269181601572	0.021	0.012	1	cDC2	cDC2	Post-ART_1y vs Pre-HIV
chr13-114067148-114068529	0.675046710739414	0.0968757047012883	0.207	0.185	1	cDC2	cDC2	Post-ART_1y vs Pre-HIV
chr10-44946049-44946593	0.675069836189759	0.51763810693856	0.048	0.032	1	cDC2	cDC2	Post-ART_1y vs Pre-HIV
chr5-181260358-181262397	0.675071120151834	0.118737081834111	0.4	0.344	1	cDC2	cDC2	Post-ART_1y vs Pre-HIV
chr12-113048354-113049325	0.67507114310469	0.289786667511887	0.039	0.032	1	cDC2	cDC2	Post-ART_1y vs Pre-HIV
chr3-101976516-101976916	0.675087347130231	0.051928475672669	0.01	0.01	1	cDC2	cDC2	Post-ART_1y vs Pre-HIV
chr7-24951485-24951821	0.675126659442432	0.257954100384009	0.018	0.015	1	cDC2	cDC2	Post-ART_1y vs Pre-HIV
chr14-58151245-58152575	0.675133384278773	0.34053944151336	0.096	0.07	1	cDC2	cDC2	Post-ART_1y vs Pre-HIV
chr6-33114254-33114815	0.675133865365238	0.251255627230536	0.076	0.064	1	cDC2	cDC2	Post-ART_1y vs Pre-HIV
chr11-125511850-125512475	0.675141422556093	-0.542549823480582	0.007	0.012	1	cDC2	cDC2	Post-ART_1y vs Pre-HIV
chr4-169292416-169292635	0.675141546196792	-0.421252570484462	0.007	0.01	1	cDC2	cDC2	Post-ART_1y vs Pre-HIV
chr12-6492754-6494870	0.675161527158653	0.151952354102776	0.441	0.366	1	cDC2	cDC2	Post-ART_1y vs Pre-HIV
chr17-60094536-60095140	0.675166600586985	0.263840255744862	0.097	0.079	1	cDC2	cDC2	Post-ART_1y vs Pre-HIV
chr12-27279400-27280138	0.675181633903323	0.132461768699963	0.055	0.05	1	cDC2	cDC2	Post-ART_1y vs Pre-HIV
chr5-36388960-36389630	0.675188099501171	0.502823452444633	0.018	0.013	1	cDC2	cDC2	Post-ART_1y vs Pre-HIV
chr3-29514992-29515244	0.67519015530355	-0.188090482785439	0.018	0.02	1	cDC2	cDC2	Post-ART_1y vs Pre-HIV
chr19-55484487-55485780	0.675204673955773	0.0474025507946334	0.15	0.134	1	cDC2	cDC2	Post-ART_1y vs Pre-HIV
chr3-158801206-158803106	0.675210604760716	0.238825181389663	0.403	0.32	1	cDC2	cDC2	Post-ART_1y vs Pre-HIV
chr1-45334221-45334561	0.67521982624285	-0.297764636296813	0.009	0.012	1	cDC2	cDC2	Post-ART_1y vs Pre-HIV
chr10-70254849-70256137	0.675229071138196	0.328457675569261	0.097	0.074	1	cDC2	cDC2	Post-ART_1y vs Pre-HIV
chr15-34594411-34594687	0.675253941971999	-0.325311549337082	0.009	0.012	1	cDC2	cDC2	Post-ART_1y vs Pre-HIV
chr17-38749259-38749970	0.675279482654422	0.426163347585571	0.069	0.049	1	cDC2	cDC2	Post-ART_1y vs Pre-HIV
chr6-21664255-21665008	0.675295133543795	0.240151693712102	0.045	0.037	1	cDC2	cDC2	Post-ART_1y vs Pre-HIV
chr3-194343598-194344292	0.675298816068174	0.260264109636653	0.028	0.022	1	cDC2	cDC2	Post-ART_1y vs Pre-HIV
chr21-23861769-23862275	0.675313025193915	0.150149383861764	0.013	0.012	1	cDC2	cDC2	Post-ART_1y vs Pre-HIV
chr3-177251034-177252240	0.675320075001605	0.2626532658475	0.102	0.081	1	cDC2	cDC2	Post-ART_1y vs Pre-HIV
chr3-172317699-172318372	0.67532529308958	0.200859519965165	0.06	0.052	1	cDC2	cDC2	Post-ART_1y vs Pre-HIV
chr17-10151599-10152611	0.675352780761324	0.124888606964694	0.289	0.24	1	cDC2	cDC2	Post-ART_1y vs Pre-HIV
chr5-143714318-143714955	0.675366103598734	0.207037458860269	0.015	0.013	1	cDC2	cDC2	Post-ART_1y vs Pre-HIV
chr1-7703824-7705770	0.675377314811729	0.0980617051115771	0.319	0.275	1	cDC2	cDC2	Post-ART_1y vs Pre-HIV
chr17-46841330-46842137	0.675383347319097	0.594734411561392	0.028	0.018	1	cDC2	cDC2	Post-ART_1y vs Pre-HIV
chr2-101349889-101350588	0.675388280419352	0.0858894453612717	0.013	0.012	1	cDC2	cDC2	Post-ART_1y vs Pre-HIV
chr2-44077998-44078266	0.675389599793754	-0.0220303937266184	0.013	0.013	1	cDC2	cDC2	Post-ART_1y vs Pre-HIV
chr20-36199532-36200251	0.675422715853359	0.0686477973624582	0.049	0.045	1	cDC2	cDC2	Post-ART_1y vs Pre-HIV
chr20-6888535-6889332	0.675424251821617	0.535086936423392	0.01	0.007	1	cDC2	cDC2	Post-ART_1y vs Pre-HIV
chr4-82785379-82785966	0.675434465694229	0.101580134883553	0.01	0.01	1	cDC2	cDC2	Post-ART_1y vs Pre-HIV
chr15-42736038-42737561	0.675448016864916	0.227174115612273	0.277	0.215	1	cDC2	cDC2	Post-ART_1y vs Pre-HIV
chr16-75420855-75421329	0.675449433653935	0.518400845705675	0.022	0.013	1	cDC2	cDC2	Post-ART_1y vs Pre-HIV
chr6-90412894-90414619	0.675459796095844	0.423144691596348	0.025	0.018	1	cDC2	cDC2	Post-ART_1y vs Pre-HIV
chr18-51151118-51152598	0.675464974395921	0.193019012362726	0.022	0.018	1	cDC2	cDC2	Post-ART_1y vs Pre-HIV
chr6-39172943-39173581	0.675476447854951	-0.0978732655867316	0.043	0.047	1	cDC2	cDC2	Post-ART_1y vs Pre-HIV
chr3-56832825-56833772	0.675476964022268	0.0247586925714116	0.031	0.029	1	cDC2	cDC2	Post-ART_1y vs Pre-HIV
chr8-42154764-42155251	0.675489116801923	0.616271446613299	0.025	0.017	1	cDC2	cDC2	Post-ART_1y vs Pre-HIV
chr19-13588940-13589570	0.675496599080489	0.345463983410759	0.04	0.03	1	cDC2	cDC2	Post-ART_1y vs Pre-HIV
chr13-113557354-113557783	0.675500945161286	0.396690225772893	0.013	0.01	1	cDC2	cDC2	Post-ART_1y vs Pre-HIV
chr12-54214388-54215262	0.675506310047338	0.177233943058111	0.186	0.153	1	cDC2	cDC2	Post-ART_1y vs Pre-HIV
chr2-101716111-101716815	0.675510556738313	-0.299610803076315	0.012	0.013	1	cDC2	cDC2	Post-ART_1y vs Pre-HIV
chr18-379070-380482	0.675519454179629	0.208452811395508	0.082	0.065	1	cDC2	cDC2	Post-ART_1y vs Pre-HIV
chr7-117875621-117875844	0.675535804347793	0.502348266541864	0.03	0.02	1	cDC2	cDC2	Post-ART_1y vs Pre-HIV
chr6-53651129-53652386	0.675537553951559	0.226949268503061	0.265	0.206	1	cDC2	cDC2	Post-ART_1y vs Pre-HIV
chr14-52333341-52334131	0.675544998743939	0.171555558093339	0.012	0.01	1	cDC2	cDC2	Post-ART_1y vs Pre-HIV
chr5-56769728-56770793	0.675566321182754	-0.0273405223263281	0.039	0.039	1	cDC2	cDC2	Post-ART_1y vs Pre-HIV
chr11-44632641-44633087	0.675573885979407	0.46393066476946	0.015	0.01	1	cDC2	cDC2	Post-ART_1y vs Pre-HIV
chr1-203199813-203200628	0.675577160417847	-0.144134332632021	0.012	0.013	1	cDC2	cDC2	Post-ART_1y vs Pre-HIV
chrX-9315894-9317533	0.675584821428366	0.355303570144241	0.102	0.076	1	cDC2	cDC2	Post-ART_1y vs Pre-HIV
chr17-4485768-4486677	0.675629394511125	-0.119878036723401	0.01	0.012	1	cDC2	cDC2	Post-ART_1y vs Pre-HIV
chr1-92927311-92928169	0.675635260266156	-0.0285004658817125	0.025	0.023	1	cDC2	cDC2	Post-ART_1y vs Pre-HIV
chr6-68778676-68778884	0.675636620207262	0.698979073735639	0.01	0.007	1	cDC2	cDC2	Post-ART_1y vs Pre-HIV
chr13-95493295-95494397	0.67563980050051	-0.222973083720002	0.009	0.01	1	cDC2	cDC2	Post-ART_1y vs Pre-HIV
chr9-131500247-131500821	0.67564391037385	0.21658519463758	0.016	0.013	1	cDC2	cDC2	Post-ART_1y vs Pre-HIV
chr14-95427022-95427717	0.675665122123717	0.12113548839086	0.033	0.03	1	cDC2	cDC2	Post-ART_1y vs Pre-HIV
chr12-4273578-4273870	0.675673925722041	-0.042382297653365	0.069	0.06	1	cDC2	cDC2	Post-ART_1y vs Pre-HIV
chr10-84363189-84363492	0.675679723294145	0.710698528485633	0.019	0.012	1	cDC2	cDC2	Post-ART_1y vs Pre-HIV
chr1-9179463-9180417	0.675690584953909	-0.147922824315297	0.016	0.018	1	cDC2	cDC2	Post-ART_1y vs Pre-HIV
chr5-135450432-135450639	0.675708904146668	0.218118173301642	0.018	0.015	1	cDC2	cDC2	Post-ART_1y vs Pre-HIV
chr22-35349789-35350139	0.675713893110627	0.47819731623047	0.021	0.015	1	cDC2	cDC2	Post-ART_1y vs Pre-HIV
chr3-193605333-193606232	0.675741903979686	0.0557997230291178	0.034	0.032	1	cDC2	cDC2	Post-ART_1y vs Pre-HIV
chr9-899265-900031	0.675742040937373	0.419466792712766	0.117	0.084	1	cDC2	cDC2	Post-ART_1y vs Pre-HIV
chrX-11431710-11432188	0.675750431245446	0.376061341501716	0.028	0.022	1	cDC2	cDC2	Post-ART_1y vs Pre-HIV
chr11-35661896-35663508	0.675756236293303	0.13962997940169	0.294	0.245	1	cDC2	cDC2	Post-ART_1y vs Pre-HIV
chr1-161367341-161368303	0.675756568979365	0.0934540071138943	0.067	0.062	1	cDC2	cDC2	Post-ART_1y vs Pre-HIV
chr19-55275922-55277133	0.67577186045318	0.0898142222539138	0.108	0.099	1	cDC2	cDC2	Post-ART_1y vs Pre-HIV
chr11-77547837-77548753	0.675800247138213	-0.0382380047896458	0.031	0.032	1	cDC2	cDC2	Post-ART_1y vs Pre-HIV
chr9-129406090-129406690	0.675804058377917	-0.173425478650819	0.021	0.023	1	cDC2	cDC2	Post-ART_1y vs Pre-HIV
chr19-54481019-54481639	0.675822299339059	0.093235559242832	0.036	0.032	1	cDC2	cDC2	Post-ART_1y vs Pre-HIV
chr15-72463738-72464784	0.675856046251591	0.0946380895557843	0.046	0.044	1	cDC2	cDC2	Post-ART_1y vs Pre-HIV
chr2-230209261-230209893	0.675857457771291	0.0175881935180064	0.054	0.05	1	cDC2	cDC2	Post-ART_1y vs Pre-HIV
chr11-61775453-61777825	0.675863294351131	0.183680292295469	0.109	0.094	1	cDC2	cDC2	Post-ART_1y vs Pre-HIV
chr7-36291279-36292201	0.675864124579866	0.220818667599287	0.084	0.069	1	cDC2	cDC2	Post-ART_1y vs Pre-HIV
chr9-124201957-124203202	0.675886892233115	0.23718650412524	0.246	0.193	1	cDC2	cDC2	Post-ART_1y vs Pre-HIV
chr10-49218145-49218789	0.675889999032595	0.883425537960153	0.012	0.007	1	cDC2	cDC2	Post-ART_1y vs Pre-HIV
chr9-133862082-133863564	0.675900025787475	0.0758023753757657	0.154	0.138	1	cDC2	cDC2	Post-ART_1y vs Pre-HIV
chr12-120583383-120583727	0.675900154147042	0.02498023552885	0.072	0.067	1	cDC2	cDC2	Post-ART_1y vs Pre-HIV
chr18-32132059-32133055	0.675905035275041	0.282378120240142	0.012	0.01	1	cDC2	cDC2	Post-ART_1y vs Pre-HIV
chr11-102882437-102883096	0.675910750858983	0.197383272162016	0.082	0.072	1	cDC2	cDC2	Post-ART_1y vs Pre-HIV
chr1-167297058-167297794	0.675913799108375	0.338518822278688	0.031	0.023	1	cDC2	cDC2	Post-ART_1y vs Pre-HIV
chr22-36563372-36563916	0.675921418777619	-0.0703267055909342	0.022	0.023	1	cDC2	cDC2	Post-ART_1y vs Pre-HIV
chrX-72572101-72573352	0.675926406300325	0.389882415311366	0.093	0.067	1	cDC2	cDC2	Post-ART_1y vs Pre-HIV
chr6-37865432-37865921	0.675930327957756	0.433736223446552	0.034	0.023	1	cDC2	cDC2	Post-ART_1y vs Pre-HIV
chr19-30882592-30882925	0.675935565986176	-0.258880710396321	0.019	0.022	1	cDC2	cDC2	Post-ART_1y vs Pre-HIV
chr8-115330348-115331336	0.675950803487528	0.283160096937352	0.012	0.01	1	cDC2	cDC2	Post-ART_1y vs Pre-HIV
chr9-120439027-120439424	0.675956733254347	-0.100756039325193	0.009	0.01	1	cDC2	cDC2	Post-ART_1y vs Pre-HIV
chr11-73528106-73528925	0.675970124758467	0.334482681365269	0.025	0.02	1	cDC2	cDC2	Post-ART_1y vs Pre-HIV
chr6-89350121-89351294	0.675983010748899	0.144653002367945	0.172	0.143	1	cDC2	cDC2	Post-ART_1y vs Pre-HIV
chr10-104600742-104601517	0.675985855930387	0.0189512913669305	0.016	0.015	1	cDC2	cDC2	Post-ART_1y vs Pre-HIV
chr19-46759218-46759516	0.675990795441631	0.553269553210954	0.016	0.012	1	cDC2	cDC2	Post-ART_1y vs Pre-HIV
chr4-40951912-40952950	0.676004323029487	0.431072458661833	0.015	0.01	1	cDC2	cDC2	Post-ART_1y vs Pre-HIV
chr17-60090455-60090740	0.676007352185982	0.452453805702266	0.04	0.029	1	cDC2	cDC2	Post-ART_1y vs Pre-HIV
chr1-171224108-171224722	0.676020791966656	-0.0686655815406714	0.019	0.02	1	cDC2	cDC2	Post-ART_1y vs Pre-HIV
chr12-57610459-57611871	0.676023579148528	0.478156072560426	0.063	0.044	1	cDC2	cDC2	Post-ART_1y vs Pre-HIV
chr3-195178066-195178654	0.676032428334824	0.961160926447223	0.01	0.005	1	cDC2	cDC2	Post-ART_1y vs Pre-HIV
chr14-81435303-81436881	0.676039883097778	0.133673792875299	0.133	0.111	1	cDC2	cDC2	Post-ART_1y vs Pre-HIV
chr19-51809748-51810029	0.676043922790463	0.657389445046698	0.013	0.008	1	cDC2	cDC2	Post-ART_1y vs Pre-HIV
chr20-49727121-49727866	0.676045408177724	0.676787895189369	0.031	0.018	1	cDC2	cDC2	Post-ART_1y vs Pre-HIV
chr8-2155923-2157024	0.676052415628533	0.136470755637932	0.036	0.032	1	cDC2	cDC2	Post-ART_1y vs Pre-HIV
chr7-132394007-132394694	0.676075111150343	-0.127558777546699	0.019	0.018	1	cDC2	cDC2	Post-ART_1y vs Pre-HIV
chr10-68074002-68075784	0.676091644114897	0.170507169082895	0.385	0.31	1	cDC2	cDC2	Post-ART_1y vs Pre-HIV
chr18-9048893-9049618	0.676097183043942	0.528089032597307	0.033	0.023	1	cDC2	cDC2	Post-ART_1y vs Pre-HIV
chr16-58121733-58122191	0.676100175685773	0.338776172787655	0.04	0.03	1	cDC2	cDC2	Post-ART_1y vs Pre-HIV
chr10-91200795-91202072	0.676102861460036	0.476166524718576	0.016	0.01	1	cDC2	cDC2	Post-ART_1y vs Pre-HIV
chr19-24035350-24035749	0.676103410081248	0.484850524167718	0.016	0.012	1	cDC2	cDC2	Post-ART_1y vs Pre-HIV
chr5-177837084-177837720	0.676107854376789	0.679881853915761	0.019	0.012	1	cDC2	cDC2	Post-ART_1y vs Pre-HIV
chr2-43417261-43417644	0.676108732860319	0.468753675369026	0.015	0.01	1	cDC2	cDC2	Post-ART_1y vs Pre-HIV
chr2-85005637-85006376	0.676119016290234	0.134596755454781	0.058	0.052	1	cDC2	cDC2	Post-ART_1y vs Pre-HIV
chr9-107340538-107341596	0.67612051490897	0.299196382732641	0.031	0.025	1	cDC2	cDC2	Post-ART_1y vs Pre-HIV
chr2-179020054-179020515	0.67612060415025	0.294893198775083	0.01	0.008	1	cDC2	cDC2	Post-ART_1y vs Pre-HIV
chr7-107879076-107879736	0.676120640267228	0.109321710442244	0.037	0.034	1	cDC2	cDC2	Post-ART_1y vs Pre-HIV
chr12-56698873-56699420	0.676141067084776	-0.197270877469259	0.021	0.022	1	cDC2	cDC2	Post-ART_1y vs Pre-HIV
chr5-50428224-50429117	0.676158052896223	-0.162948471074194	0.022	0.029	1	cDC2	cDC2	Post-ART_1y vs Pre-HIV
chr2-218981238-218982341	0.676171847279187	-0.0379897559471702	0.025	0.023	1	cDC2	cDC2	Post-ART_1y vs Pre-HIV
chr2-151940729-151941071	0.676181357491821	-0.227791494184031	0.012	0.013	1	cDC2	cDC2	Post-ART_1y vs Pre-HIV
chr22-23178465-23178747	0.676197860167952	0.430928054484188	0.069	0.05	1	cDC2	cDC2	Post-ART_1y vs Pre-HIV
chrX-103628505-103630193	0.67620072460298	0.408301613252564	0.094	0.07	1	cDC2	cDC2	Post-ART_1y vs Pre-HIV
chr6-158518020-158518823	0.676250831707619	0.428252214102359	0.03	0.022	1	cDC2	cDC2	Post-ART_1y vs Pre-HIV
chr2-68900317-68901410	0.676257086941979	0.524682439959041	0.013	0.008	1	cDC2	cDC2	Post-ART_1y vs Pre-HIV
chr14-102369764-102370908	0.676266457256472	0.309819065395685	0.118	0.092	1	cDC2	cDC2	Post-ART_1y vs Pre-HIV
chr3-125214515-125215134	0.676270896936616	0.203214014907971	0.012	0.008	1	cDC2	cDC2	Post-ART_1y vs Pre-HIV
chr16-84893537-84894520	0.676292440201418	0.108962741425434	0.024	0.02	1	cDC2	cDC2	Post-ART_1y vs Pre-HIV
chr20-59006217-59008585	0.676295122342385	0.194069627331636	0.49	0.408	1	cDC2	cDC2	Post-ART_1y vs Pre-HIV
chr14-75220117-75220575	0.676298017358731	0.387116030430114	0.06	0.044	1	cDC2	cDC2	Post-ART_1y vs Pre-HIV
chr19-15330946-15332944	0.676298335833736	0.0280568333530109	0.256	0.228	1	cDC2	cDC2	Post-ART_1y vs Pre-HIV
chr3-122929508-122929850	0.676303917753379	-0.18014854929185	0.01	0.012	1	cDC2	cDC2	Post-ART_1y vs Pre-HIV
chr2-216057359-216058412	0.676323778725679	0.0719105144989065	0.055	0.049	1	cDC2	cDC2	Post-ART_1y vs Pre-HIV
chrX-70453123-70453524	0.676368036438753	-0.0629482781320911	0.021	0.022	1	cDC2	cDC2	Post-ART_1y vs Pre-HIV
chr2-169789630-169790199	0.676386776935065	0.364056600272862	0.024	0.018	1	cDC2	cDC2	Post-ART_1y vs Pre-HIV
chr16-29729086-29729562	0.67639982239235	-0.138764247585823	0.019	0.02	1	cDC2	cDC2	Post-ART_1y vs Pre-HIV
chr14-92750031-92751087	0.676405352960695	-0.0105527372681142	0.027	0.027	1	cDC2	cDC2	Post-ART_1y vs Pre-HIV
chr5-149302376-149302903	0.676417769937689	-0.459793856731704	0.009	0.012	1	cDC2	cDC2	Post-ART_1y vs Pre-HIV
chr11-105189136-105190175	0.676435824833004	0.255923199930097	0.064	0.052	1	cDC2	cDC2	Post-ART_1y vs Pre-HIV
chr1-150548520-150549685	0.676436438379134	0.0777523620991303	0.138	0.129	1	cDC2	cDC2	Post-ART_1y vs Pre-HIV
chr12-56705856-56706984	0.676437017470156	0.0631351175993458	0.055	0.054	1	cDC2	cDC2	Post-ART_1y vs Pre-HIV
chr11-96265147-96265563	0.676445709284165	-0.133738457703156	0.012	0.013	1	cDC2	cDC2	Post-ART_1y vs Pre-HIV
chr17-74367955-74369588	0.676455917153495	0.111654610075483	0.15	0.131	1	cDC2	cDC2	Post-ART_1y vs Pre-HIV
chr1-153510611-153511259	0.676460313254645	0.138990049456157	0.052	0.044	1	cDC2	cDC2	Post-ART_1y vs Pre-HIV
chr5-178839044-178839711	0.676462541007699	-0.0521153654327629	0.016	0.017	1	cDC2	cDC2	Post-ART_1y vs Pre-HIV
chr4-73753112-73753402	0.676462650287669	-0.235897335188899	0.009	0.01	1	cDC2	cDC2	Post-ART_1y vs Pre-HIV
chr12-89762252-89762920	0.676471810577063	0.121538192247068	0.162	0.139	1	cDC2	cDC2	Post-ART_1y vs Pre-HIV
chr8-10350695-10350975	0.676474799456835	-0.066523746968477	0.01	0.01	1	cDC2	cDC2	Post-ART_1y vs Pre-HIV
chr14-104924450-104925198	0.676495450678581	0.307992719400393	0.093	0.074	1	cDC2	cDC2	Post-ART_1y vs Pre-HIV
chr2-225488633-225489139	0.676499766266348	-0.0269649565757391	0.015	0.015	1	cDC2	cDC2	Post-ART_1y vs Pre-HIV
chr1-91404068-91404895	0.676503240454107	0.273518577408732	0.031	0.023	1	cDC2	cDC2	Post-ART_1y vs Pre-HIV
chr11-6635087-6635965	0.676520950676952	0.347576421475213	0.094	0.072	1	cDC2	cDC2	Post-ART_1y vs Pre-HIV
chr17-48357861-48358599	0.676530970115881	0.240330139568328	0.01	0.008	1	cDC2	cDC2	Post-ART_1y vs Pre-HIV
chr19-51249761-51250238	0.676535238030086	0.47847664401784	0.016	0.012	1	cDC2	cDC2	Post-ART_1y vs Pre-HIV
chr14-21342857-21343865	0.676546520859967	0.350780775800106	0.046	0.035	1	cDC2	cDC2	Post-ART_1y vs Pre-HIV
chr1-150972157-150972404	0.676555103401407	0.166249490051731	0.03	0.025	1	cDC2	cDC2	Post-ART_1y vs Pre-HIV
chr4-38174532-38175378	0.67657728271878	0.236343204359332	0.087	0.069	1	cDC2	cDC2	Post-ART_1y vs Pre-HIV
chr7-129094933-129095747	0.676581176354849	0.129862586392475	0.012	0.01	1	cDC2	cDC2	Post-ART_1y vs Pre-HIV
chr10-91088612-91089110	0.676586812658679	0.070376910951647	0.012	0.012	1	cDC2	cDC2	Post-ART_1y vs Pre-HIV
chr11-47550472-47550983	0.676597986768305	0.0112276328923229	0.018	0.017	1	cDC2	cDC2	Post-ART_1y vs Pre-HIV
chr14-22099951-22100532	0.676599854958002	0.0498625427472952	0.019	0.018	1	cDC2	cDC2	Post-ART_1y vs Pre-HIV
chr15-90046272-90047501	0.676600927622011	0.0828688632719379	0.061	0.054	1	cDC2	cDC2	Post-ART_1y vs Pre-HIV
chr20-45311435-45311920	0.67660800186327	0.613015128542313	0.024	0.015	1	cDC2	cDC2	Post-ART_1y vs Pre-HIV
chr14-96100274-96100934	0.676612285539611	0.533285277991745	0.015	0.012	1	cDC2	cDC2	Post-ART_1y vs Pre-HIV
chr1-169855140-169855575	0.676622111841588	0.469534906895009	0.012	0.008	1	cDC2	cDC2	Post-ART_1y vs Pre-HIV
chr2-168160641-168161205	0.676626605943874	0.769949431750611	0.012	0.007	1	cDC2	cDC2	Post-ART_1y vs Pre-HIV
chr20-40680386-40680951	0.676655124624889	0.339876422884599	0.112	0.084	1	cDC2	cDC2	Post-ART_1y vs Pre-HIV
chr18-45334027-45334612	0.676664783045951	-0.123938003113111	0.009	0.01	1	cDC2	cDC2	Post-ART_1y vs Pre-HIV
chr2-219476125-219476565	0.67666684006735	0.300389324779283	0.019	0.015	1	cDC2	cDC2	Post-ART_1y vs Pre-HIV
chr17-15260357-15261506	0.676669233627636	0.0837669905678815	0.187	0.164	1	cDC2	cDC2	Post-ART_1y vs Pre-HIV
chr3-9914777-9916109	0.676682787320282	0.268873754716813	0.123	0.096	1	cDC2	cDC2	Post-ART_1y vs Pre-HIV
chr2-189673751-189675142	0.676712682992955	0.241016240312565	0.301	0.23	1	cDC2	cDC2	Post-ART_1y vs Pre-HIV
chr11-65430975-65431720	0.676713344485365	0.245230373536295	0.045	0.035	1	cDC2	cDC2	Post-ART_1y vs Pre-HIV
chr6-112058573-112059043	0.676729491003018	0.0354838417762333	0.016	0.015	1	cDC2	cDC2	Post-ART_1y vs Pre-HIV
chr9-127809595-127810045	0.676732389853127	0.486824708396409	0.018	0.012	1	cDC2	cDC2	Post-ART_1y vs Pre-HIV
chr1-74689805-74690125	0.676772138461372	-0.463503653709538	0.007	0.01	1	cDC2	cDC2	Post-ART_1y vs Pre-HIV
chr5-124651599-124652253	0.676778825154908	0.211594943220727	0.099	0.082	1	cDC2	cDC2	Post-ART_1y vs Pre-HIV
chr6-160991128-160993015	0.676789365082098	0.172665730514354	0.273	0.22	1	cDC2	cDC2	Post-ART_1y vs Pre-HIV
chr9-99129778-99130488	0.676804519402424	-4.7090539362582e-05	0.073	0.07	1	cDC2	cDC2	Post-ART_1y vs Pre-HIV
chr11-66868489-66869208	0.676807679122947	0.0442193808275952	0.048	0.047	1	cDC2	cDC2	Post-ART_1y vs Pre-HIV
chr16-65724922-65725564	0.676818888826494	0.394293573613398	0.093	0.067	1	cDC2	cDC2	Post-ART_1y vs Pre-HIV
chr15-66841895-66843193	0.676830120764164	0.065831567103728	0.115	0.097	1	cDC2	cDC2	Post-ART_1y vs Pre-HIV
chr12-92300574-92301148	0.676846626986617	0.431263622254826	0.078	0.055	1	cDC2	cDC2	Post-ART_1y vs Pre-HIV
chr14-94367010-94367764	0.676847839213068	0.288760570001504	0.049	0.04	1	cDC2	cDC2	Post-ART_1y vs Pre-HIV
chr11-60251471-60253006	0.676855408349882	0.191065289658625	0.043	0.037	1	cDC2	cDC2	Post-ART_1y vs Pre-HIV
chr17-63883043-63883477	0.676857710008722	-0.0603268757385491	0.012	0.012	1	cDC2	cDC2	Post-ART_1y vs Pre-HIV
chr1-229597219-229597738	0.676915322342578	-0.0327788841557854	0.024	0.023	1	cDC2	cDC2	Post-ART_1y vs Pre-HIV
chr16-9159929-9160442	0.676921143487279	-0.0300467573400152	0.012	0.012	1	cDC2	cDC2	Post-ART_1y vs Pre-HIV
chr1-192817365-192817645	0.676925038627378	0.48346533515782	0.022	0.015	1	cDC2	cDC2	Post-ART_1y vs Pre-HIV
chr14-81177873-81178582	0.676957537472136	0.645775120928105	0.013	0.008	1	cDC2	cDC2	Post-ART_1y vs Pre-HIV
chr12-12801496-12802042	0.676961393590265	0.00686135017452183	0.052	0.052	1	cDC2	cDC2	Post-ART_1y vs Pre-HIV
chr7-47472547-47473040	0.676975650373632	-0.397035674137531	0.01	0.013	1	cDC2	cDC2	Post-ART_1y vs Pre-HIV
chr11-72591746-72592465	0.676996661527767	-0.277362080283163	0.009	0.01	1	cDC2	cDC2	Post-ART_1y vs Pre-HIV
chr5-83718078-83718510	0.676996730094535	-0.015906061028955	0.019	0.018	1	cDC2	cDC2	Post-ART_1y vs Pre-HIV
chr3-10148932-10149615	0.676998910061221	0.529208379858155	0.046	0.03	1	cDC2	cDC2	Post-ART_1y vs Pre-HIV
chr7-82442854-82443820	0.677003779988569	0.345238813703954	0.025	0.018	1	cDC2	cDC2	Post-ART_1y vs Pre-HIV
chr19-43726762-43727259	0.677014247761084	0.177057916436675	0.037	0.032	1	cDC2	cDC2	Post-ART_1y vs Pre-HIV
chr22-46573826-46574264	0.677029764380477	0.133527280790288	0.061	0.052	1	cDC2	cDC2	Post-ART_1y vs Pre-HIV
chr9-36154146-36154998	0.67705529613299	0.2028311234237	0.238	0.203	1	cDC2	cDC2	Post-ART_1y vs Pre-HIV
chr11-124415242-124415638	0.677060996665609	0.580635829896673	0.01	0.007	1	cDC2	cDC2	Post-ART_1y vs Pre-HIV
chr14-69624171-69624421	0.677062632381809	0.556987894512751	0.013	0.01	1	cDC2	cDC2	Post-ART_1y vs Pre-HIV
chr17-8857765-8859732	0.677082641915676	0.159456085317826	0.106	0.084	1	cDC2	cDC2	Post-ART_1y vs Pre-HIV
chr1-6745096-6745509	0.677203529181288	0.419861841831862	0.022	0.017	1	cDC2	cDC2	Post-ART_1y vs Pre-HIV
chr12-55645923-55646772	0.677203963537812	0.236699414002597	0.3	0.235	1	cDC2	cDC2	Post-ART_1y vs Pre-HIV
chr11-17572316-17572553	0.677205311884427	0.674359932601306	0.01	0.007	1	cDC2	cDC2	Post-ART_1y vs Pre-HIV
chr20-50850625-50851213	0.677210578927325	1.03123882379909	0.01	0.005	1	cDC2	cDC2	Post-ART_1y vs Pre-HIV
chr14-92609162-92610215	0.67721396154041	0.321608500908718	0.057	0.045	1	cDC2	cDC2	Post-ART_1y vs Pre-HIV
chr19-3760706-3761856	0.677234084676645	0.129288747204656	0.156	0.139	1	cDC2	cDC2	Post-ART_1y vs Pre-HIV
chr6-6689082-6689712	0.677240380812591	0.43192828418501	0.051	0.037	1	cDC2	cDC2	Post-ART_1y vs Pre-HIV
chr15-22250485-22250838	0.677248130817207	0.266734631280859	0.022	0.018	1	cDC2	cDC2	Post-ART_1y vs Pre-HIV
chr13-78658071-78659674	0.677252143352948	0.202318495733854	0.184	0.149	1	cDC2	cDC2	Post-ART_1y vs Pre-HIV
chr6-132742192-132742931	0.677257892487733	0.497885084136328	0.054	0.037	1	cDC2	cDC2	Post-ART_1y vs Pre-HIV
chr10-1055417-1057651	0.677268048865153	0.175984847329636	0.355	0.279	1	cDC2	cDC2	Post-ART_1y vs Pre-HIV
chr10-102452649-102453274	0.677280992331229	0.122648569077821	0.229	0.2	1	cDC2	cDC2	Post-ART_1y vs Pre-HIV
chr12-63821638-63822129	0.677282214703492	0.705621311230237	0.016	0.01	1	cDC2	cDC2	Post-ART_1y vs Pre-HIV
chr6-36593329-36594757	0.677287778824503	0.0620101712808105	0.379	0.336	1	cDC2	cDC2	Post-ART_1y vs Pre-HIV
chr11-102402404-102402861	0.677352675568325	0.394234228827765	0.037	0.027	1	cDC2	cDC2	Post-ART_1y vs Pre-HIV
chr19-39045853-39046480	0.677377934927945	0.184707081403084	0.01	0.008	1	cDC2	cDC2	Post-ART_1y vs Pre-HIV
chr19-7101886-7102595	0.677384942550618	-0.050026386442259	0.055	0.052	1	cDC2	cDC2	Post-ART_1y vs Pre-HIV
chr13-46338719-46339517	0.677392354405415	0.248744380045325	0.201	0.163	1	cDC2	cDC2	Post-ART_1y vs Pre-HIV
chr2-177169792-177170141	0.677410664955862	-0.276415455988695	0.018	0.02	1	cDC2	cDC2	Post-ART_1y vs Pre-HIV
chr19-4829071-4829953	0.677413614247154	0.144553949630746	0.066	0.057	1	cDC2	cDC2	Post-ART_1y vs Pre-HIV
chr17-36103044-36103946	0.677428472232492	0.0944682708700215	0.084	0.072	1	cDC2	cDC2	Post-ART_1y vs Pre-HIV
chr8-28593677-28594489	0.677456474045754	0.00446083357214899	0.04	0.037	1	cDC2	cDC2	Post-ART_1y vs Pre-HIV
chr1-212635669-212635981	0.677470739982859	-0.20303369712556	0.01	0.012	1	cDC2	cDC2	Post-ART_1y vs Pre-HIV
chr1-107954504-107955178	0.677477171808162	0.904729886381088	0.01	0.005	1	cDC2	cDC2	Post-ART_1y vs Pre-HIV
chr3-177820500-177821086	0.677477807574405	-0.135543338847429	0.034	0.034	1	cDC2	cDC2	Post-ART_1y vs Pre-HIV
chr14-70888526-70888981	0.677479178143353	0.410211937159917	0.025	0.017	1	cDC2	cDC2	Post-ART_1y vs Pre-HIV
chr17-47981274-47981831	0.677480420401968	0.363392167313835	0.036	0.027	1	cDC2	cDC2	Post-ART_1y vs Pre-HIV
chr9-127876963-127877907	0.677501616320772	0.0620785511476587	0.024	0.022	1	cDC2	cDC2	Post-ART_1y vs Pre-HIV
chr4-68498082-68498729	0.677504057755077	0.788034122392249	0.013	0.008	1	cDC2	cDC2	Post-ART_1y vs Pre-HIV
chr15-77507085-77507757	0.677506682754817	0.225534940930093	0.04	0.032	1	cDC2	cDC2	Post-ART_1y vs Pre-HIV
chr9-129995260-129996912	0.677512324857974	0.339171518032393	0.177	0.131	1	cDC2	cDC2	Post-ART_1y vs Pre-HIV
chr7-87852196-87852823	0.677518488634638	0.00498761835889105	0.021	0.02	1	cDC2	cDC2	Post-ART_1y vs Pre-HIV
chr4-37879182-37879728	0.677518690734941	0.189343176552184	0.03	0.025	1	cDC2	cDC2	Post-ART_1y vs Pre-HIV
chr9-112178422-112178879	0.677534114378052	0.472068749511462	0.018	0.013	1	cDC2	cDC2	Post-ART_1y vs Pre-HIV
chr3-141261477-141262214	0.677539640981392	0.608959040079785	0.037	0.025	1	cDC2	cDC2	Post-ART_1y vs Pre-HIV
chr17-41662496-41663033	0.677550195466205	0.135771189326727	0.133	0.117	1	cDC2	cDC2	Post-ART_1y vs Pre-HIV
chr15-89749747-89751486	0.677562495130835	0.167050852279692	0.3	0.25	1	cDC2	cDC2	Post-ART_1y vs Pre-HIV
chrX-71052624-71053582	0.677569781862632	0.196659535354812	0.045	0.037	1	cDC2	cDC2	Post-ART_1y vs Pre-HIV
chr2-240644773-240645175	0.677573698572469	0.483641797908025	0.024	0.015	1	cDC2	cDC2	Post-ART_1y vs Pre-HIV
chr6-73502872-73503708	0.677574941405205	0.0491721604655315	0.031	0.027	1	cDC2	cDC2	Post-ART_1y vs Pre-HIV
chr16-85535001-85537146	0.677584608775942	0.259564634688725	0.136	0.107	1	cDC2	cDC2	Post-ART_1y vs Pre-HIV
chr8-133531531-133532143	0.677599057896899	-0.0559802476246647	0.019	0.02	1	cDC2	cDC2	Post-ART_1y vs Pre-HIV
chr13-44313733-44314468	0.677632131187785	0.395162062194531	0.061	0.044	1	cDC2	cDC2	Post-ART_1y vs Pre-HIV
chr16-81648809-81649174	0.67763551438241	0.795456602727469	0.01	0.005	1	cDC2	cDC2	Post-ART_1y vs Pre-HIV
chr6-122712487-122713472	0.67764146873554	0.192248248396746	0.106	0.087	1	cDC2	cDC2	Post-ART_1y vs Pre-HIV
chr21-39088787-39089062	0.677647112793723	0.680816252502422	0.034	0.02	1	cDC2	cDC2	Post-ART_1y vs Pre-HIV
chr15-89087453-89089038	0.677678548360909	0.161578024000062	0.481	0.404	1	cDC2	cDC2	Post-ART_1y vs Pre-HIV
chr2-136233328-136233635	0.67768414210868	0.41626312675895	0.021	0.015	1	cDC2	cDC2	Post-ART_1y vs Pre-HIV
chr19-41871334-41872157	0.677690170465401	0.053690454093557	0.094	0.087	1	cDC2	cDC2	Post-ART_1y vs Pre-HIV
chr12-53240591-53241008	0.677693163700697	-0.090184718268564	0.012	0.013	1	cDC2	cDC2	Post-ART_1y vs Pre-HIV
chr16-84511154-84511660	0.677696892441268	0.303418161316272	0.076	0.059	1	cDC2	cDC2	Post-ART_1y vs Pre-HIV
chr2-31889121-31889393	0.677723299787823	0.0234549260050958	0.015	0.015	1	cDC2	cDC2	Post-ART_1y vs Pre-HIV
chr7-20438308-20439183	0.677724719750198	0.421307147758529	0.109	0.081	1	cDC2	cDC2	Post-ART_1y vs Pre-HIV
chr20-34262064-34263303	0.677735554963848	0.272721582960816	0.037	0.03	1	cDC2	cDC2	Post-ART_1y vs Pre-HIV
chr9-36257687-36259063	0.677737626902942	0.103594639795563	0.402	0.341	1	cDC2	cDC2	Post-ART_1y vs Pre-HIV
chrX-96722397-96723448	0.677745440554974	0.493914444375554	0.063	0.042	1	cDC2	cDC2	Post-ART_1y vs Pre-HIV
chr1-61669707-61670694	0.677747062731267	0.128290394963186	0.033	0.029	1	cDC2	cDC2	Post-ART_1y vs Pre-HIV
chr2-170707830-170708232	0.677748146789178	-0.0696607448432127	0.01	0.01	1	cDC2	cDC2	Post-ART_1y vs Pre-HIV
chr13-78085250-78086319	0.677754641762559	0.501675110523415	0.016	0.012	1	cDC2	cDC2	Post-ART_1y vs Pre-HIV
chr6-45647397-45648098	0.677758989263739	0.410193655251927	0.012	0.01	1	cDC2	cDC2	Post-ART_1y vs Pre-HIV
chr17-82548387-82549263	0.677771232672874	0.213328710223128	0.087	0.074	1	cDC2	cDC2	Post-ART_1y vs Pre-HIV
chr1-109161765-109162985	0.677775033784133	0.330893590717869	0.115	0.091	1	cDC2	cDC2	Post-ART_1y vs Pre-HIV
chr10-70549357-70550372	0.677788634004612	0.0933111313123804	0.058	0.054	1	cDC2	cDC2	Post-ART_1y vs Pre-HIV
chr6-15489340-15489733	0.677803130773707	-0.221849928385465	0.012	0.013	1	cDC2	cDC2	Post-ART_1y vs Pre-HIV
chr10-102351572-102352573	0.677810009718061	0.369148387363457	0.033	0.025	1	cDC2	cDC2	Post-ART_1y vs Pre-HIV
chr22-22870784-22871526	0.677812742970894	0.0937535485694347	0.015	0.013	1	cDC2	cDC2	Post-ART_1y vs Pre-HIV
chr2-128736454-128737225	0.677814288513789	0.166967991410211	0.073	0.064	1	cDC2	cDC2	Post-ART_1y vs Pre-HIV
chr2-24738913-24739997	0.677826889837544	0.320146963883833	0.01	0.008	1	cDC2	cDC2	Post-ART_1y vs Pre-HIV
chr2-119008060-119008420	0.677827159819525	0.697166642364344	0.016	0.01	1	cDC2	cDC2	Post-ART_1y vs Pre-HIV
chr8-11716518-11717033	0.677832964353272	0.0479459809916403	0.016	0.015	1	cDC2	cDC2	Post-ART_1y vs Pre-HIV
chr19-44905562-44906140	0.67783759723506	-0.0628379073533285	0.021	0.018	1	cDC2	cDC2	Post-ART_1y vs Pre-HIV
chr11-73216531-73216733	0.677840246831942	0.872361323009399	0.012	0.007	1	cDC2	cDC2	Post-ART_1y vs Pre-HIV
chr1-9874533-9875408	0.677845580766558	0.309758855533014	0.096	0.074	1	cDC2	cDC2	Post-ART_1y vs Pre-HIV
chr21-43883925-43884766	0.677894470769097	0.420390230793686	0.028	0.02	1	cDC2	cDC2	Post-ART_1y vs Pre-HIV
chr7-5426554-5427042	0.677895079228264	0.501144252033243	0.069	0.047	1	cDC2	cDC2	Post-ART_1y vs Pre-HIV
chr10-14971575-14972223	0.677902395170514	-0.118365453371054	0.015	0.017	1	cDC2	cDC2	Post-ART_1y vs Pre-HIV
chr1-26833157-26834106	0.677905501865667	0.0431153049778485	0.115	0.106	1	cDC2	cDC2	Post-ART_1y vs Pre-HIV
chr2-1707544-1708261	0.677914321362946	0.373037130123062	0.058	0.044	1	cDC2	cDC2	Post-ART_1y vs Pre-HIV
chr12-68405309-68406600	0.677915593149228	0.699084582887521	0.013	0.008	1	cDC2	cDC2	Post-ART_1y vs Pre-HIV
chr19-18017238-18017763	0.677934637371144	0.103685678488832	0.039	0.035	1	cDC2	cDC2	Post-ART_1y vs Pre-HIV
chr10-71850450-71851697	0.677935129898082	0.0849919348966064	0.357	0.295	1	cDC2	cDC2	Post-ART_1y vs Pre-HIV
chr6-113660294-113661004	0.677945239082465	0.498892938858649	0.016	0.012	1	cDC2	cDC2	Post-ART_1y vs Pre-HIV
chr11-65976805-65977067	0.677948941116741	0.702532002134882	0.01	0.007	1	cDC2	cDC2	Post-ART_1y vs Pre-HIV
chr1-211761378-211761770	0.67794958950634	0.636188502985986	0.019	0.012	1	cDC2	cDC2	Post-ART_1y vs Pre-HIV
chr14-68694516-68694772	0.678002381641538	0.285704985925997	0.024	0.018	1	cDC2	cDC2	Post-ART_1y vs Pre-HIV
chr8-41754124-41754901	0.678005759343538	0.123433721666704	0.025	0.023	1	cDC2	cDC2	Post-ART_1y vs Pre-HIV
chr20-5080152-5080790	0.678009645476278	0.243242713326754	0.192	0.156	1	cDC2	cDC2	Post-ART_1y vs Pre-HIV
chr3-101971837-101972759	0.678026809573558	0.412757369842916	0.022	0.017	1	cDC2	cDC2	Post-ART_1y vs Pre-HIV
chr12-40201867-40203281	0.678028048758426	0.415714420533331	0.043	0.03	1	cDC2	cDC2	Post-ART_1y vs Pre-HIV
chr14-94663675-94664471	0.678077407228558	0.0641007907129616	0.033	0.03	1	cDC2	cDC2	Post-ART_1y vs Pre-HIV
chr2-24824929-24825323	0.678083594635118	0.502619143872653	0.01	0.007	1	cDC2	cDC2	Post-ART_1y vs Pre-HIV
chr19-45729815-45731266	0.678085149522518	0.222362385854361	0.297	0.233	1	cDC2	cDC2	Post-ART_1y vs Pre-HIV
chr3-100043348-100043595	0.678095199640559	0.511895233018431	0.052	0.035	1	cDC2	cDC2	Post-ART_1y vs Pre-HIV
chr10-71504434-71504633	0.678103179523531	0.776481342622904	0.012	0.007	1	cDC2	cDC2	Post-ART_1y vs Pre-HIV
chr2-203950867-203951980	0.6781155125075	-0.252522499747689	0.022	0.027	1	cDC2	cDC2	Post-ART_1y vs Pre-HIV
chr15-64274353-64275111	0.678121857019964	0.508663587043286	0.024	0.017	1	cDC2	cDC2	Post-ART_1y vs Pre-HIV
chr10-75671974-75672485	0.678142572614406	0.0887645902780512	0.015	0.013	1	cDC2	cDC2	Post-ART_1y vs Pre-HIV
chr2-12183086-12183586	0.678158305096708	0.203529765282565	0.012	0.01	1	cDC2	cDC2	Post-ART_1y vs Pre-HIV
chr1-89610206-89611057	0.678174184293267	0.465069079513995	0.013	0.01	1	cDC2	cDC2	Post-ART_1y vs Pre-HIV
chr22-45267969-45269882	0.678177775903648	0.212726707545144	0.238	0.196	1	cDC2	cDC2	Post-ART_1y vs Pre-HIV
chr11-36410735-36411764	0.678183049575701	0.158169306329915	0.264	0.221	1	cDC2	cDC2	Post-ART_1y vs Pre-HIV
chr13-42879927-42880347	0.678186891780143	0.630744877034962	0.016	0.01	1	cDC2	cDC2	Post-ART_1y vs Pre-HIV
chr1-235900194-235901756	0.678197568002096	0.0959932950738587	0.072	0.064	1	cDC2	cDC2	Post-ART_1y vs Pre-HIV
chr2-22280907-22281461	0.678206034962698	0.115486029158039	0.022	0.02	1	cDC2	cDC2	Post-ART_1y vs Pre-HIV
chr8-8373654-8374302	0.678214503662511	0.611344072168246	0.018	0.012	1	cDC2	cDC2	Post-ART_1y vs Pre-HIV
chr8-128502374-128503129	0.678227684364768	-0.40148644883674	0.007	0.01	1	cDC2	cDC2	Post-ART_1y vs Pre-HIV
chr9-89523760-89524287	0.678228493200664	0.33073075899987	0.033	0.025	1	cDC2	cDC2	Post-ART_1y vs Pre-HIV
chr12-7959288-7961246	0.678282146712295	0.186764566162383	0.213	0.174	1	cDC2	cDC2	Post-ART_1y vs Pre-HIV
chr15-45391805-45392771	0.678283302202025	0.147683021636	0.214	0.186	1	cDC2	cDC2	Post-ART_1y vs Pre-HIV
chr9-39809304-39810119	0.678307264467247	-0.0748568163191932	0.03	0.03	1	cDC2	cDC2	Post-ART_1y vs Pre-HIV
chr10-19972449-19972871	0.678318708659573	0.0771809907788374	0.016	0.015	1	cDC2	cDC2	Post-ART_1y vs Pre-HIV
chr8-41896562-41897738	0.678330073114103	0.398651912304759	0.033	0.023	1	cDC2	cDC2	Post-ART_1y vs Pre-HIV
chr22-37462959-37463158	0.678343680021301	-0.231196388220873	0.009	0.01	1	cDC2	cDC2	Post-ART_1y vs Pre-HIV
chr5-179166127-179167468	0.678344297791089	0.248530535044609	0.058	0.047	1	cDC2	cDC2	Post-ART_1y vs Pre-HIV
chr15-22253586-22254960	0.678348039458848	0.495509678945924	0.093	0.064	1	cDC2	cDC2	Post-ART_1y vs Pre-HIV
chr7-107874496-107874973	0.678357514703792	0.0626673506474638	0.043	0.042	1	cDC2	cDC2	Post-ART_1y vs Pre-HIV
chr2-127411693-127412436	0.678358510034649	0.374942525109146	0.09	0.069	1	cDC2	cDC2	Post-ART_1y vs Pre-HIV
chr14-21087024-21088023	0.67836038143979	0.0760807962430887	0.273	0.245	1	cDC2	cDC2	Post-ART_1y vs Pre-HIV
chr7-98771270-98771908	0.678365663353509	0.0210780983873393	0.013	0.013	1	cDC2	cDC2	Post-ART_1y vs Pre-HIV
chr12-103442845-103443168	0.678369463664801	0.319608355002096	0.03	0.023	1	cDC2	cDC2	Post-ART_1y vs Pre-HIV
chr7-50962325-50963354	0.678371531297987	0.428138037868628	0.045	0.034	1	cDC2	cDC2	Post-ART_1y vs Pre-HIV
chr5-133477877-133478076	0.678377445879657	0.995537099710671	0.01	0.005	1	cDC2	cDC2	Post-ART_1y vs Pre-HIV
chr8-67602206-67602933	0.678384682230994	0.247595720559718	0.031	0.025	1	cDC2	cDC2	Post-ART_1y vs Pre-HIV
chr2-39431745-39432271	0.678390693893199	0.598253451842807	0.021	0.013	1	cDC2	cDC2	Post-ART_1y vs Pre-HIV
chr19-53991026-53991940	0.678390854708895	0.407350906902559	0.03	0.02	1	cDC2	cDC2	Post-ART_1y vs Pre-HIV
chr13-80906894-80907195	0.678402970725235	0.546040092337842	0.021	0.013	1	cDC2	cDC2	Post-ART_1y vs Pre-HIV
chr6-24742995-24744261	0.678418722209846	0.268169791422275	0.208	0.159	1	cDC2	cDC2	Post-ART_1y vs Pre-HIV
chr14-32049306-32050063	0.678422098873417	0.380502329347701	0.124	0.092	1	cDC2	cDC2	Post-ART_1y vs Pre-HIV
chr16-23508340-23508787	0.678432970323781	0.473452194405486	0.046	0.034	1	cDC2	cDC2	Post-ART_1y vs Pre-HIV
chr8-103140467-103141657	0.67844568604562	0.346056208475784	0.067	0.05	1	cDC2	cDC2	Post-ART_1y vs Pre-HIV
chr1-36384530-36387883	0.67844840622186	0.0659646033395981	0.615	0.564	1	cDC2	cDC2	Post-ART_1y vs Pre-HIV
chr6-33431871-33432389	0.678457554087451	0.0102973060197811	0.042	0.037	1	cDC2	cDC2	Post-ART_1y vs Pre-HIV
chr9-41643496-41644420	0.678460171908794	0.0866543482310629	0.03	0.029	1	cDC2	cDC2	Post-ART_1y vs Pre-HIV
chr10-80460941-80461594	0.678500386854014	0.062455355867312	0.034	0.032	1	cDC2	cDC2	Post-ART_1y vs Pre-HIV
chr13-20547491-20547758	0.67852799302936	0.538161958633966	0.015	0.01	1	cDC2	cDC2	Post-ART_1y vs Pre-HIV
chr18-58563272-58563545	0.67854025482954	0.0677733064824095	0.031	0.03	1	cDC2	cDC2	Post-ART_1y vs Pre-HIV
chr7-155724371-155725703	0.678542319387486	0.334673809316805	0.028	0.022	1	cDC2	cDC2	Post-ART_1y vs Pre-HIV
chr9-68995643-68996841	0.678549794104779	0.440566547684084	0.069	0.049	1	cDC2	cDC2	Post-ART_1y vs Pre-HIV
chr13-95714212-95714760	0.678550388486751	-0.00291428317550313	0.013	0.013	1	cDC2	cDC2	Post-ART_1y vs Pre-HIV
chr9-62798846-62802776	0.678552473269474	0.116385064721658	0.469	0.396	1	cDC2	cDC2	Post-ART_1y vs Pre-HIV
chr9-75884888-75885459	0.678559533764646	0.0625701400932077	0.022	0.02	1	cDC2	cDC2	Post-ART_1y vs Pre-HIV
chr22-36770766-36771088	0.678576737302344	0.629755730510986	0.01	0.007	1	cDC2	cDC2	Post-ART_1y vs Pre-HIV
chr20-36889129-36889555	0.678580862379876	0.47838713920977	0.016	0.012	1	cDC2	cDC2	Post-ART_1y vs Pre-HIV
chr6-145865030-145867338	0.67858512050658	0.502099313606524	0.033	0.022	1	cDC2	cDC2	Post-ART_1y vs Pre-HIV
chr1-183543466-183543957	0.678612244039611	0.582166731172315	0.027	0.017	1	cDC2	cDC2	Post-ART_1y vs Pre-HIV
chr11-65013146-65014899	0.678617813140788	0.0998041412085748	0.37	0.315	1	cDC2	cDC2	Post-ART_1y vs Pre-HIV
chrX-11558849-11559299	0.678629431773171	0.733482848523463	0.012	0.007	1	cDC2	cDC2	Post-ART_1y vs Pre-HIV
chr9-129862972-129863513	0.678632836182132	0.437739319395578	0.01	0.007	1	cDC2	cDC2	Post-ART_1y vs Pre-HIV
chr12-93848367-93849218	0.678638306768514	0.217211751858168	0.102	0.084	1	cDC2	cDC2	Post-ART_1y vs Pre-HIV
chr11-101553624-101554363	0.678664635180599	0.167787364188233	0.097	0.084	1	cDC2	cDC2	Post-ART_1y vs Pre-HIV
chr3-127729237-127729976	0.678664693339933	0.371496478266246	0.1	0.072	1	cDC2	cDC2	Post-ART_1y vs Pre-HIV
chr11-86597062-86597632	0.678674609952852	0.150051332490254	0.043	0.037	1	cDC2	cDC2	Post-ART_1y vs Pre-HIV
chr16-68590142-68590838	0.678675379945738	0.090158055925647	0.025	0.023	1	cDC2	cDC2	Post-ART_1y vs Pre-HIV
chr6-17280547-17282081	0.678678298695811	0.105220199876623	0.024	0.022	1	cDC2	cDC2	Post-ART_1y vs Pre-HIV
chr3-141875478-141877540	0.678685514355402	0.0698647477243416	0.459	0.404	1	cDC2	cDC2	Post-ART_1y vs Pre-HIV
chr21-29307731-29308219	0.678685782026338	0.383703659184039	0.025	0.018	1	cDC2	cDC2	Post-ART_1y vs Pre-HIV
chr5-157131634-157132312	0.678686346063983	0.32995977514099	0.058	0.045	1	cDC2	cDC2	Post-ART_1y vs Pre-HIV
chr2-28601406-28602024	0.678701894098877	0.104211439964425	0.078	0.07	1	cDC2	cDC2	Post-ART_1y vs Pre-HIV
chr6-159150712-159151586	0.678715944977427	0.0796146280844301	0.04	0.039	1	cDC2	cDC2	Post-ART_1y vs Pre-HIV
chr12-116285794-116286349	0.6787180731661	0.432902313830603	0.01	0.008	1	cDC2	cDC2	Post-ART_1y vs Pre-HIV
chr18-70288463-70289834	0.678722698753968	0.265086605357559	0.162	0.124	1	cDC2	cDC2	Post-ART_1y vs Pre-HIV
chr2-203795898-203797079	0.678732184260626	0.100970309986233	0.118	0.106	1	cDC2	cDC2	Post-ART_1y vs Pre-HIV
chr12-82844939-82846169	0.67873945659388	-0.0390423296580504	0.043	0.045	1	cDC2	cDC2	Post-ART_1y vs Pre-HIV
chr17-77898814-77899381	0.678750713967639	0.179169685713544	0.03	0.025	1	cDC2	cDC2	Post-ART_1y vs Pre-HIV
chr10-110175916-110176733	0.678767318549083	-0.000788551046778885	0.018	0.018	1	cDC2	cDC2	Post-ART_1y vs Pre-HIV
chr1-27031386-27032030	0.678784076355482	0.222667244089885	0.034	0.029	1	cDC2	cDC2	Post-ART_1y vs Pre-HIV
chr4-182806236-182807190	0.678815108629817	0.190060371026478	0.139	0.111	1	cDC2	cDC2	Post-ART_1y vs Pre-HIV
chr2-55844681-55845101	0.678826593442074	0.796451238464615	0.012	0.007	1	cDC2	cDC2	Post-ART_1y vs Pre-HIV
chr1-185346958-185347242	0.678851516365372	-0.154554627668557	0.015	0.017	1	cDC2	cDC2	Post-ART_1y vs Pre-HIV
chr9-84174175-84174838	0.67885642946159	0.0705620813046508	0.042	0.039	1	cDC2	cDC2	Post-ART_1y vs Pre-HIV
chr7-50281212-50282666	0.678863192550425	0.327738701682394	0.084	0.062	1	cDC2	cDC2	Post-ART_1y vs Pre-HIV
chr16-29306815-29308718	0.678872899319559	0.377690435757017	0.027	0.018	1	cDC2	cDC2	Post-ART_1y vs Pre-HIV
chr2-98507798-98509143	0.678912528904223	0.140084243575361	0.304	0.267	1	cDC2	cDC2	Post-ART_1y vs Pre-HIV
chr10-11624433-11625603	0.678925233870686	0.254543524081099	0.135	0.111	1	cDC2	cDC2	Post-ART_1y vs Pre-HIV
chr9-83471050-83471599	0.678927363550013	0.0175347164987238	0.027	0.027	1	cDC2	cDC2	Post-ART_1y vs Pre-HIV
chr16-84088563-84089264	0.678929131255521	0.697833549768539	0.015	0.008	1	cDC2	cDC2	Post-ART_1y vs Pre-HIV
chr1-186828318-186829613	0.678974057710541	0.0764143073266914	0.123	0.112	1	cDC2	cDC2	Post-ART_1y vs Pre-HIV
chr20-25986878-25987678	0.678976581366278	0.016239779408612	0.028	0.029	1	cDC2	cDC2	Post-ART_1y vs Pre-HIV
chr12-70263973-70264631	0.678996854288823	-0.0205683160299595	0.012	0.012	1	cDC2	cDC2	Post-ART_1y vs Pre-HIV
chr9-69171024-69171314	0.679043742434008	0.443922651172125	0.031	0.022	1	cDC2	cDC2	Post-ART_1y vs Pre-HIV
chr11-66970237-66971530	0.679073011819103	0.32265181674205	0.208	0.156	1	cDC2	cDC2	Post-ART_1y vs Pre-HIV
chr11-10305283-10305840	0.679078638476831	-0.0477383236831321	0.045	0.042	1	cDC2	cDC2	Post-ART_1y vs Pre-HIV
chr2-53969812-53971434	0.679106965534956	0.0460166236312269	0.253	0.232	1	cDC2	cDC2	Post-ART_1y vs Pre-HIV
chr10-120850637-120852263	0.679119571434443	0.225863972356686	0.165	0.133	1	cDC2	cDC2	Post-ART_1y vs Pre-HIV
chr12-132523390-132524164	0.67912504389962	0.0484484927788587	0.088	0.082	1	cDC2	cDC2	Post-ART_1y vs Pre-HIV
chr19-7185800-7186777	0.679128846711434	0.218865660086851	0.03	0.023	1	cDC2	cDC2	Post-ART_1y vs Pre-HIV
chr1-246205393-246206386	0.67913112693615	0.391823291133835	0.024	0.018	1	cDC2	cDC2	Post-ART_1y vs Pre-HIV
chr7-29087225-29088498	0.679140307917658	0.627101587666271	0.034	0.022	1	cDC2	cDC2	Post-ART_1y vs Pre-HIV
chr9-34709195-34710294	0.679159940125351	-0.0955315023245236	0.009	0.01	1	cDC2	cDC2	Post-ART_1y vs Pre-HIV
chr4-48489669-48491519	0.679171124785035	0.40557542281794	0.066	0.047	1	cDC2	cDC2	Post-ART_1y vs Pre-HIV
chr11-111947052-111947417	0.679176543552644	-0.36816580924517	0.012	0.015	1	cDC2	cDC2	Post-ART_1y vs Pre-HIV
chr4-15410671-15411168	0.679184867916588	0.214258663861498	0.019	0.017	1	cDC2	cDC2	Post-ART_1y vs Pre-HIV
chr17-81512142-81513603	0.679216580697561	0.184985622220938	0.346	0.284	1	cDC2	cDC2	Post-ART_1y vs Pre-HIV
chr8-30112495-30113697	0.679216813863668	0.281604778866545	0.153	0.114	1	cDC2	cDC2	Post-ART_1y vs Pre-HIV
chr3-124876114-124876798	0.679221648118232	0.232797933421175	0.04	0.032	1	cDC2	cDC2	Post-ART_1y vs Pre-HIV
chr4-98232057-98232586	0.679230553883306	0.513779544568622	0.063	0.042	1	cDC2	cDC2	Post-ART_1y vs Pre-HIV
chr2-202140475-202140767	0.679252959570143	-0.296312414246939	0.01	0.013	1	cDC2	cDC2	Post-ART_1y vs Pre-HIV
chr14-91454644-91455050	0.679253397157496	-0.0932374790994688	0.009	0.01	1	cDC2	cDC2	Post-ART_1y vs Pre-HIV
chrX-20432601-20433660	0.679270936727543	0.145825259411157	0.022	0.02	1	cDC2	cDC2	Post-ART_1y vs Pre-HIV
chr6-113856914-113857451	0.679273209350694	0.0319833883956595	0.112	0.102	1	cDC2	cDC2	Post-ART_1y vs Pre-HIV
chr12-68316769-68317372	0.679273825629196	0.848392906684179	0.01	0.005	1	cDC2	cDC2	Post-ART_1y vs Pre-HIV
chrX-13664978-13665330	0.679277757581364	0.684133418660649	0.024	0.013	1	cDC2	cDC2	Post-ART_1y vs Pre-HIV
chr9-91374794-91375496	0.679283253571031	0.472191960072378	0.039	0.027	1	cDC2	cDC2	Post-ART_1y vs Pre-HIV
chr2-158139837-158140115	0.679285575367733	0.656590171125592	0.019	0.012	1	cDC2	cDC2	Post-ART_1y vs Pre-HIV
chr14-64909361-64909564	0.679294167242834	0.625113953267231	0.01	0.007	1	cDC2	cDC2	Post-ART_1y vs Pre-HIV
chr20-54646690-54647168	0.679294294381736	-0.250603140766638	0.013	0.015	1	cDC2	cDC2	Post-ART_1y vs Pre-HIV
chr19-2625408-2625751	0.679305355323151	0.361047963976541	0.121	0.091	1	cDC2	cDC2	Post-ART_1y vs Pre-HIV
chr16-24748005-24748634	0.679306943619903	-0.271509733635961	0.012	0.013	1	cDC2	cDC2	Post-ART_1y vs Pre-HIV
chr6-89840465-89840959	0.679339824369933	0.0919604965019478	0.03	0.027	1	cDC2	cDC2	Post-ART_1y vs Pre-HIV
chr11-76626710-76627399	0.679344522061489	0.190249663123602	0.157	0.131	1	cDC2	cDC2	Post-ART_1y vs Pre-HIV
chr6-89033495-89033731	0.679356589514525	0.26580359511662	0.04	0.032	1	cDC2	cDC2	Post-ART_1y vs Pre-HIV
chr16-4675937-4677093	0.679376831476614	0.612491827660326	0.024	0.013	1	cDC2	cDC2	Post-ART_1y vs Pre-HIV
chr11-11025144-11025449	0.67938008484832	-0.156892281265351	0.013	0.015	1	cDC2	cDC2	Post-ART_1y vs Pre-HIV
chr8-86129757-86130187	0.679396879748642	0.492807625334169	0.021	0.015	1	cDC2	cDC2	Post-ART_1y vs Pre-HIV
chr6-44218241-44218814	0.679399993685891	0.0993920379265458	0.046	0.042	1	cDC2	cDC2	Post-ART_1y vs Pre-HIV
chr3-98532884-98533311	0.679405532554427	0.306620982900992	0.036	0.027	1	cDC2	cDC2	Post-ART_1y vs Pre-HIV
chr6-15897012-15897482	0.679405728322861	0.460950027661612	0.045	0.032	1	cDC2	cDC2	Post-ART_1y vs Pre-HIV
chr1-223722399-223722868	0.679409566421583	0.0223642198226917	0.069	0.064	1	cDC2	cDC2	Post-ART_1y vs Pre-HIV
chr20-33933246-33933944	0.679413535461174	0.164058722126629	0.031	0.027	1	cDC2	cDC2	Post-ART_1y vs Pre-HIV
chr20-5749558-5751013	0.679413882738179	0.0342388649185454	0.123	0.112	1	cDC2	cDC2	Post-ART_1y vs Pre-HIV
chr13-44276049-44276411	0.679444767001238	0.364873829145929	0.013	0.01	1	cDC2	cDC2	Post-ART_1y vs Pre-HIV
chr14-74324660-74325160	0.679466614450222	0.577598544220461	0.015	0.01	1	cDC2	cDC2	Post-ART_1y vs Pre-HIV
chr2-207142436-207144686	0.679481295750179	0.113237399097455	0.207	0.18	1	cDC2	cDC2	Post-ART_1y vs Pre-HIV
chr19-4375438-4376140	0.679488001348127	0.135233882207682	0.025	0.022	1	cDC2	cDC2	Post-ART_1y vs Pre-HIV
chr1-54069721-54070457	0.679504366257441	0.497654262887688	0.033	0.023	1	cDC2	cDC2	Post-ART_1y vs Pre-HIV
chr1-19643491-19645439	0.679512494956127	0.299063543392546	0.078	0.057	1	cDC2	cDC2	Post-ART_1y vs Pre-HIV
chr11-64777418-64779641	0.679516261032585	0.123395018463683	0.648	0.554	1	cDC2	cDC2	Post-ART_1y vs Pre-HIV
chr4-140103537-140104158	0.679561570189315	0.32647644533388	0.189	0.141	1	cDC2	cDC2	Post-ART_1y vs Pre-HIV
chr2-241880877-241882657	0.679564764045136	0.172513731524976	0.399	0.326	1	cDC2	cDC2	Post-ART_1y vs Pre-HIV
chr12-102484027-102484795	0.679584145337673	0.32919474784877	0.127	0.094	1	cDC2	cDC2	Post-ART_1y vs Pre-HIV
chr7-151491663-151492600	0.679586547834001	0.10838175285109	0.028	0.027	1	cDC2	cDC2	Post-ART_1y vs Pre-HIV
chr4-121225-121962	0.679604210128982	0.242648592533041	0.096	0.077	1	cDC2	cDC2	Post-ART_1y vs Pre-HIV
chr6-137286923-137287243	0.679616005610412	0.468444246798549	0.054	0.035	1	cDC2	cDC2	Post-ART_1y vs Pre-HIV
chr16-4392715-4393092	0.679621486138721	0.203231258801432	0.013	0.012	1	cDC2	cDC2	Post-ART_1y vs Pre-HIV
chr6-150631352-150631948	0.679625241600441	0.448602187163867	0.025	0.018	1	cDC2	cDC2	Post-ART_1y vs Pre-HIV
chr11-121367000-121367899	0.679642807979948	0.395010400684353	0.03	0.023	1	cDC2	cDC2	Post-ART_1y vs Pre-HIV
chr9-89593674-89594161	0.679660940346408	0.0994167581985073	0.019	0.017	1	cDC2	cDC2	Post-ART_1y vs Pre-HIV
chr22-23844285-23844787	0.679666082042955	-0.054869433825508	0.016	0.017	1	cDC2	cDC2	Post-ART_1y vs Pre-HIV
chr5-172688113-172688359	0.679666458265344	0.347228975529532	0.039	0.03	1	cDC2	cDC2	Post-ART_1y vs Pre-HIV
chr10-99536844-99537232	0.679667648725391	0.0229838907186797	0.019	0.018	1	cDC2	cDC2	Post-ART_1y vs Pre-HIV
chr1-112854381-112855148	0.679689486254282	0.0708843591850492	0.018	0.018	1	cDC2	cDC2	Post-ART_1y vs Pre-HIV
chr22-50089602-50090151	0.679693862666062	0.471079684392886	0.025	0.017	1	cDC2	cDC2	Post-ART_1y vs Pre-HIV
chr19-2182540-2183271	0.679702604066281	-0.0857208912875933	0.012	0.012	1	cDC2	cDC2	Post-ART_1y vs Pre-HIV
chr20-36572510-36575494	0.679706624727923	0.0983886942271442	0.399	0.344	1	cDC2	cDC2	Post-ART_1y vs Pre-HIV
chr9-123820013-123820494	0.679713566575843	0.629804664545351	0.01	0.007	1	cDC2	cDC2	Post-ART_1y vs Pre-HIV
chr10-11604750-11605306	0.679718381973001	0.0742441396075475	0.036	0.032	1	cDC2	cDC2	Post-ART_1y vs Pre-HIV
chr18-54388318-54389302	0.679737083789488	0.0606122854604432	0.028	0.025	1	cDC2	cDC2	Post-ART_1y vs Pre-HIV
chr7-150404302-150406526	0.679737768041348	0.057668915773373	0.171	0.149	1	cDC2	cDC2	Post-ART_1y vs Pre-HIV
chr1-211738407-211739323	0.67975023965607	0.556302536695011	0.024	0.015	1	cDC2	cDC2	Post-ART_1y vs Pre-HIV
chr3-45624536-45624899	0.679753288830507	0.398226682866886	0.019	0.015	1	cDC2	cDC2	Post-ART_1y vs Pre-HIV
chr17-68343788-68345239	0.679761851670767	0.419989049965602	0.043	0.032	1	cDC2	cDC2	Post-ART_1y vs Pre-HIV
chr7-127856446-127857418	0.679763191001018	0.459400242868143	0.018	0.012	1	cDC2	cDC2	Post-ART_1y vs Pre-HIV
chr3-113824906-113825456	0.679767064167087	0.464717545924374	0.013	0.01	1	cDC2	cDC2	Post-ART_1y vs Pre-HIV
chr3-192850429-192851007	0.679767887216846	0.291857321071311	0.052	0.04	1	cDC2	cDC2	Post-ART_1y vs Pre-HIV
chr17-81364785-81366268	0.679801712202632	0.246805544284346	0.196	0.159	1	cDC2	cDC2	Post-ART_1y vs Pre-HIV
chr17-20698191-20699239	0.679812094808661	0.403354326230152	0.138	0.102	1	cDC2	cDC2	Post-ART_1y vs Pre-HIV
chr2-126682409-126682870	0.679814673934052	0.387994181316613	0.022	0.017	1	cDC2	cDC2	Post-ART_1y vs Pre-HIV
chr19-12364535-12366102	0.679816462777216	0.0938650949778854	0.175	0.149	1	cDC2	cDC2	Post-ART_1y vs Pre-HIV
chr14-75513955-75516017	0.679825478378652	0.124964046933633	0.124	0.106	1	cDC2	cDC2	Post-ART_1y vs Pre-HIV
chr10-63220532-63220745	0.679826961947261	-0.0582261150469439	0.01	0.01	1	cDC2	cDC2	Post-ART_1y vs Pre-HIV
chr2-229713363-229713961	0.679831968563215	-0.289871198876663	0.01	0.012	1	cDC2	cDC2	Post-ART_1y vs Pre-HIV
chr1-93446986-93449350	0.679835713703187	0.348245041926284	0.115	0.089	1	cDC2	cDC2	Post-ART_1y vs Pre-HIV
chr7-7146841-7147181	0.679846063471707	-0.19021577336234	0.018	0.02	1	cDC2	cDC2	Post-ART_1y vs Pre-HIV
chr1-93844296-93844536	0.679882769163883	0.365394001590716	0.054	0.039	1	cDC2	cDC2	Post-ART_1y vs Pre-HIV
chr14-34628810-34630564	0.679902487085029	0.0956179971586646	0.297	0.255	1	cDC2	cDC2	Post-ART_1y vs Pre-HIV
chr9-123470126-123470854	0.67992020426795	-0.231440325873492	0.009	0.01	1	cDC2	cDC2	Post-ART_1y vs Pre-HIV
chr11-10920112-10920564	0.67992319119629	0.178986619937634	0.021	0.018	1	cDC2	cDC2	Post-ART_1y vs Pre-HIV
chr4-146049470-146050171	0.679924357536725	0.18327047925846	0.057	0.047	1	cDC2	cDC2	Post-ART_1y vs Pre-HIV
chr1-185169954-185170740	0.67993934372446	0.276318489531505	0.03	0.022	1	cDC2	cDC2	Post-ART_1y vs Pre-HIV
chr2-224405368-224406285	0.679951736353084	0.071107495801686	0.102	0.091	1	cDC2	cDC2	Post-ART_1y vs Pre-HIV
chr10-96984071-96985190	0.679952031095133	0.366803523419703	0.037	0.029	1	cDC2	cDC2	Post-ART_1y vs Pre-HIV
chr1-100151818-100152592	0.67995304376083	0.518766056455868	0.027	0.018	1	cDC2	cDC2	Post-ART_1y vs Pre-HIV
chrY-13738455-13738953	0.679969517056046	-0.236266749134213	0.009	0.01	1	cDC2	cDC2	Post-ART_1y vs Pre-HIV
chr5-96881654-96882079	0.679983460514577	0.504565853037713	0.027	0.018	1	cDC2	cDC2	Post-ART_1y vs Pre-HIV
chr22-36443383-36443742	0.679998310740682	-0.194652143727974	0.015	0.015	1	cDC2	cDC2	Post-ART_1y vs Pre-HIV
chr8-17800282-17801843	0.680007114045646	0.247395560410619	0.049	0.04	1	cDC2	cDC2	Post-ART_1y vs Pre-HIV
chr10-45008180-45008979	0.680007362550577	0.0221540788575081	0.052	0.047	1	cDC2	cDC2	Post-ART_1y vs Pre-HIV
chr19-48259527-48260422	0.680015232275735	0.0986283008812028	0.232	0.198	1	cDC2	cDC2	Post-ART_1y vs Pre-HIV
chr3-149277101-149277844	0.68002108829803	0.0291621422976749	0.027	0.025	1	cDC2	cDC2	Post-ART_1y vs Pre-HIV
chr10-97425394-97426938	0.680022063554075	0.173209425503879	0.375	0.31	1	cDC2	cDC2	Post-ART_1y vs Pre-HIV
chr2-102032653-102033835	0.680058389547833	0.103794341233303	0.144	0.126	1	cDC2	cDC2	Post-ART_1y vs Pre-HIV
chr1-109204410-109204854	0.680067154948006	0.320086644292297	0.018	0.015	1	cDC2	cDC2	Post-ART_1y vs Pre-HIV
chr11-75849898-75851375	0.680068966708893	-0.153363007023019	0.025	0.029	1	cDC2	cDC2	Post-ART_1y vs Pre-HIV
chr13-43401143-43401734	0.680070534418233	0.358216682170485	0.046	0.035	1	cDC2	cDC2	Post-ART_1y vs Pre-HIV
chr22-38504737-38507014	0.680077589996309	0.0507928516419212	0.513	0.438	1	cDC2	cDC2	Post-ART_1y vs Pre-HIV
chr9-68919485-68920520	0.680078111799544	0.243333888315185	0.036	0.03	1	cDC2	cDC2	Post-ART_1y vs Pre-HIV
chr7-50338346-50339062	0.680080109181768	0.0427026884697819	0.048	0.045	1	cDC2	cDC2	Post-ART_1y vs Pre-HIV
chr13-78601377-78601910	0.680080537707172	-0.152696693848616	0.013	0.015	1	cDC2	cDC2	Post-ART_1y vs Pre-HIV
chr9-36165969-36167048	0.680086333217213	0.257927217293514	0.22	0.176	1	cDC2	cDC2	Post-ART_1y vs Pre-HIV
chr6-155528861-155529529	0.680111966467925	0.181184731274057	0.039	0.035	1	cDC2	cDC2	Post-ART_1y vs Pre-HIV
chr12-108947559-108948784	0.680145338103712	0.189146768727098	0.084	0.067	1	cDC2	cDC2	Post-ART_1y vs Pre-HIV
chr3-98784083-98784356	0.680145742184954	0.392065078658199	0.01	0.008	1	cDC2	cDC2	Post-ART_1y vs Pre-HIV
chr11-110907269-110908089	0.68014991712244	0.0646256946750221	0.087	0.079	1	cDC2	cDC2	Post-ART_1y vs Pre-HIV
chr17-55237253-55239116	0.68015408558137	0.388200042564094	0.078	0.057	1	cDC2	cDC2	Post-ART_1y vs Pre-HIV
chr8-81026312-81026745	0.680161088658954	0.758832639555814	0.013	0.008	1	cDC2	cDC2	Post-ART_1y vs Pre-HIV
chr9-134922391-134923206	0.680171155167927	0.132508421866263	0.21	0.183	1	cDC2	cDC2	Post-ART_1y vs Pre-HIV
chr17-77234844-77235980	0.68017396029398	0.563599868646719	0.033	0.022	1	cDC2	cDC2	Post-ART_1y vs Pre-HIV
chr22-50672302-50674044	0.680177374950618	0.103963865345777	0.058	0.05	1	cDC2	cDC2	Post-ART_1y vs Pre-HIV
chr22-45287796-45288355	0.68020028849774	0.323119457493574	0.159	0.121	1	cDC2	cDC2	Post-ART_1y vs Pre-HIV
chr1-29340892-29341187	0.680200669508607	0.240041683609653	0.012	0.01	1	cDC2	cDC2	Post-ART_1y vs Pre-HIV
chr6-36297015-36297397	0.680219423326717	0.437114077857267	0.021	0.015	1	cDC2	cDC2	Post-ART_1y vs Pre-HIV
chrX-37776520-37777294	0.680237461540051	0.252589933703278	0.036	0.03	1	cDC2	cDC2	Post-ART_1y vs Pre-HIV
chr2-45877719-45878067	0.680248720447278	0.23576309127122	0.012	0.01	1	cDC2	cDC2	Post-ART_1y vs Pre-HIV
chr3-5199224-5199682	0.680252851429331	0.117451896697021	0.12	0.106	1	cDC2	cDC2	Post-ART_1y vs Pre-HIV
chr17-18362523-18363818	0.680266437002315	0.0617192438658118	0.232	0.206	1	cDC2	cDC2	Post-ART_1y vs Pre-HIV
chr1-172959715-172960186	0.680267543739257	0.0667120998390045	0.012	0.012	1	cDC2	cDC2	Post-ART_1y vs Pre-HIV
chr17-48995478-48996643	0.68027415018174	0.0596759455469265	0.036	0.032	1	cDC2	cDC2	Post-ART_1y vs Pre-HIV
chr6-13908570-13909429	0.680283300781944	0.527870772466597	0.042	0.029	1	cDC2	cDC2	Post-ART_1y vs Pre-HIV
chr6-57110093-57110891	0.680302820056964	0.299244785974647	0.013	0.01	1	cDC2	cDC2	Post-ART_1y vs Pre-HIV
chr6-151440471-151441278	0.680303335453453	0.710534423584974	0.013	0.008	1	cDC2	cDC2	Post-ART_1y vs Pre-HIV
chr12-69355936-69356229	0.680304572825768	-0.331786208740544	0.009	0.01	1	cDC2	cDC2	Post-ART_1y vs Pre-HIV
chr3-15267793-15268292	0.680306040511044	0.329863234769458	0.09	0.074	1	cDC2	cDC2	Post-ART_1y vs Pre-HIV
chr22-25406439-25406828	0.680322826539599	0.2756500480298	0.022	0.018	1	cDC2	cDC2	Post-ART_1y vs Pre-HIV
chr17-67365394-67366841	0.680332558117337	0.23309993818306	0.367	0.294	1	cDC2	cDC2	Post-ART_1y vs Pre-HIV
chr4-13483457-13485296	0.680337898471068	0.0971947913359834	0.37	0.347	1	cDC2	cDC2	Post-ART_1y vs Pre-HIV
chr1-15106598-15106907	0.680352267771402	-0.264369477768127	0.009	0.01	1	cDC2	cDC2	Post-ART_1y vs Pre-HIV
chr2-46082218-46083391	0.680355649174815	0.241024013596481	0.048	0.039	1	cDC2	cDC2	Post-ART_1y vs Pre-HIV
chr5-148336875-148337369	0.680362909435535	-0.0142452360544825	0.027	0.025	1	cDC2	cDC2	Post-ART_1y vs Pre-HIV
chr1-39530972-39531287	0.680372777297677	0.551887837630919	0.012	0.008	1	cDC2	cDC2	Post-ART_1y vs Pre-HIV
chr13-53144809-53145240	0.680386609514901	0.412175149111273	0.04	0.03	1	cDC2	cDC2	Post-ART_1y vs Pre-HIV
chr1-193417369-193417823	0.680399417207616	0.0178460982459479	0.013	0.013	1	cDC2	cDC2	Post-ART_1y vs Pre-HIV
chrX-7987384-7987994	0.68041486673161	0.0597931158582483	0.01	0.01	1	cDC2	cDC2	Post-ART_1y vs Pre-HIV
chr12-50059622-50060118	0.680435484852827	0.466712308045697	0.042	0.027	1	cDC2	cDC2	Post-ART_1y vs Pre-HIV
chr13-110818929-110819781	0.680445597134856	0.439732827977476	0.039	0.029	1	cDC2	cDC2	Post-ART_1y vs Pre-HIV
chr8-59919014-59919353	0.680462876346573	0.433225786943006	0.024	0.017	1	cDC2	cDC2	Post-ART_1y vs Pre-HIV
chr1-116510413-116510614	0.680471087954579	0.087093346322529	0.055	0.05	1	cDC2	cDC2	Post-ART_1y vs Pre-HIV
chr7-131610-132090	0.68048081475808	0.120723922352082	0.048	0.042	1	cDC2	cDC2	Post-ART_1y vs Pre-HIV
chr9-129583397-129584814	0.680493220480087	0.445410697294899	0.127	0.091	1	cDC2	cDC2	Post-ART_1y vs Pre-HIV
chr3-88152713-88153127	0.68049903230383	0.216233101135877	0.027	0.023	1	cDC2	cDC2	Post-ART_1y vs Pre-HIV
chr11-20474000-20475457	0.680507579821469	0.245481484871449	0.082	0.065	1	cDC2	cDC2	Post-ART_1y vs Pre-HIV
chr12-104864670-104865809	0.680521534721585	-0.219425231209951	0.015	0.018	1	cDC2	cDC2	Post-ART_1y vs Pre-HIV
chr5-67192765-67193725	0.680531634772097	0.3708746887134	0.147	0.111	1	cDC2	cDC2	Post-ART_1y vs Pre-HIV
chr1-96559657-96560683	0.680534682694063	0.0857166839812944	0.012	0.012	1	cDC2	cDC2	Post-ART_1y vs Pre-HIV
chr5-141913560-141913796	0.680558154052987	0.191018992330563	0.018	0.015	1	cDC2	cDC2	Post-ART_1y vs Pre-HIV
chr2-197233997-197234273	0.680565829461812	0.518223198191389	0.015	0.01	1	cDC2	cDC2	Post-ART_1y vs Pre-HIV
chr6-35918930-35921359	0.68058546664375	0.245703437954806	0.213	0.163	1	cDC2	cDC2	Post-ART_1y vs Pre-HIV
chr3-186115275-186115606	0.680592926506642	0.494568158455477	0.027	0.018	1	cDC2	cDC2	Post-ART_1y vs Pre-HIV
chr1-44072257-44072476	0.680594197434033	0.493712464215597	0.019	0.013	1	cDC2	cDC2	Post-ART_1y vs Pre-HIV
chr16-9132536-9133209	0.680594593878674	0.465215210969991	0.048	0.034	1	cDC2	cDC2	Post-ART_1y vs Pre-HIV
chr16-11251811-11252377	0.680597492897702	0.000213854801041968	0.031	0.032	1	cDC2	cDC2	Post-ART_1y vs Pre-HIV
chr14-102361770-102363794	0.680636350176936	0.156171019862874	0.379	0.32	1	cDC2	cDC2	Post-ART_1y vs Pre-HIV
chr13-113018247-113018611	0.680649015753594	0.633548628037885	0.018	0.012	1	cDC2	cDC2	Post-ART_1y vs Pre-HIV
chr14-103900726-103901395	0.680649349933325	0.062446839035911	0.031	0.029	1	cDC2	cDC2	Post-ART_1y vs Pre-HIV
chr7-6930402-6931097	0.680670820069126	0.155694954103329	0.019	0.017	1	cDC2	cDC2	Post-ART_1y vs Pre-HIV
chr6-118718992-118720047	0.680674075565305	0.41551120837129	0.013	0.01	1	cDC2	cDC2	Post-ART_1y vs Pre-HIV
chr9-136098793-136099419	0.680697199696059	-0.0955609044037211	0.024	0.023	1	cDC2	cDC2	Post-ART_1y vs Pre-HIV
chr12-76621156-76621870	0.68069751258027	0.337361799914669	0.028	0.023	1	cDC2	cDC2	Post-ART_1y vs Pre-HIV
chr14-23576105-23576663	0.680698242540061	0.0208300846077933	0.022	0.022	1	cDC2	cDC2	Post-ART_1y vs Pre-HIV
chr13-99968366-99971257	0.680717327578127	0.341516462954476	0.079	0.059	1	cDC2	cDC2	Post-ART_1y vs Pre-HIV
chr1-27943066-27944431	0.680742820299369	0.340177693024477	0.136	0.101	1	cDC2	cDC2	Post-ART_1y vs Pre-HIV
chrX-40578106-40578570	0.680763789395582	0.632600197585165	0.018	0.012	1	cDC2	cDC2	Post-ART_1y vs Pre-HIV
chr17-73339656-73340648	0.680768241185918	0.0721748014064474	0.13	0.116	1	cDC2	cDC2	Post-ART_1y vs Pre-HIV
chr6-39189793-39190352	0.680768443954413	0.532387049360185	0.018	0.012	1	cDC2	cDC2	Post-ART_1y vs Pre-HIV
chr1-40075116-40075632	0.680778554855574	0.225370612500936	0.037	0.032	1	cDC2	cDC2	Post-ART_1y vs Pre-HIV
chr19-42466720-42467460	0.680791425049601	-0.277638642168311	0.01	0.013	1	cDC2	cDC2	Post-ART_1y vs Pre-HIV
chr20-47362654-47362987	0.680818381123805	0.0471472807229412	0.019	0.018	1	cDC2	cDC2	Post-ART_1y vs Pre-HIV
chrX-130059860-130061201	0.680845523826047	0.0778484554830774	0.151	0.133	1	cDC2	cDC2	Post-ART_1y vs Pre-HIV
chr9-35639251-35639882	0.680868376238163	-0.197294900790895	0.01	0.012	1	cDC2	cDC2	Post-ART_1y vs Pre-HIV
chr3-119559243-119559835	0.680878703061199	0.328316290648544	0.084	0.064	1	cDC2	cDC2	Post-ART_1y vs Pre-HIV
chr9-125821128-125821401	0.680886516744167	-0.103722154940112	0.022	0.025	1	cDC2	cDC2	Post-ART_1y vs Pre-HIV
chr17-45293208-45293914	0.680899019652925	0.24023280955449	0.147	0.116	1	cDC2	cDC2	Post-ART_1y vs Pre-HIV
chr16-88936455-88937483	0.680900834460165	0.221951207297965	0.201	0.168	1	cDC2	cDC2	Post-ART_1y vs Pre-HIV
chr11-102451535-102453568	0.680930464252342	0.16902642801916	0.433	0.362	1	cDC2	cDC2	Post-ART_1y vs Pre-HIV
chr1-160428641-160430187	0.680950982426517	0.00696404300096587	0.046	0.044	1	cDC2	cDC2	Post-ART_1y vs Pre-HIV
chr13-99085817-99088400	0.68097733169812	0.160235698739858	0.172	0.133	1	cDC2	cDC2	Post-ART_1y vs Pre-HIV
chr1-185260337-185261393	0.680997066712786	-0.321389386569606	0.013	0.017	1	cDC2	cDC2	Post-ART_1y vs Pre-HIV
chr17-77376144-77376624	0.680999385437465	0.127004016270159	0.031	0.029	1	cDC2	cDC2	Post-ART_1y vs Pre-HIV
chr3-161423937-161424255	0.681003990190223	0.314077184707914	0.028	0.022	1	cDC2	cDC2	Post-ART_1y vs Pre-HIV
chr6-5506054-5507709	0.681037388062063	0.564710157377286	0.015	0.01	1	cDC2	cDC2	Post-ART_1y vs Pre-HIV
chr5-160435599-160435842	0.681038420597897	0.132999087364407	0.024	0.02	1	cDC2	cDC2	Post-ART_1y vs Pre-HIV
chr18-23739998-23740733	0.681047228150606	-0.0185289231802437	0.051	0.047	1	cDC2	cDC2	Post-ART_1y vs Pre-HIV
chr2-108621680-108622253	0.681047875342148	0.422556139536317	0.045	0.032	1	cDC2	cDC2	Post-ART_1y vs Pre-HIV
chr1-90717448-90718680	0.681050267722707	0.294754764829675	0.037	0.03	1	cDC2	cDC2	Post-ART_1y vs Pre-HIV
chr1-36099265-36100349	0.681054124972255	0.15143325032737	0.129	0.112	1	cDC2	cDC2	Post-ART_1y vs Pre-HIV
chr11-120248633-120248940	0.681055212923126	-0.687060496286872	0.009	0.013	1	cDC2	cDC2	Post-ART_1y vs Pre-HIV
chr8-17629868-17631044	0.681056875686312	0.122347101632458	0.073	0.064	1	cDC2	cDC2	Post-ART_1y vs Pre-HIV
chr11-969820-970887	0.681066528620955	0.136904281973709	0.031	0.027	1	cDC2	cDC2	Post-ART_1y vs Pre-HIV
chr2-43083282-43083620	0.681086178387831	-0.0459892075390447	0.013	0.013	1	cDC2	cDC2	Post-ART_1y vs Pre-HIV
chr10-95132803-95133291	0.681089093078661	0.562103696284506	0.018	0.012	1	cDC2	cDC2	Post-ART_1y vs Pre-HIV
chr17-41329146-41329633	0.681098344511283	0.205272585716926	0.019	0.017	1	cDC2	cDC2	Post-ART_1y vs Pre-HIV
chr8-65945890-65946552	0.681108809271604	0.504119631986383	0.019	0.012	1	cDC2	cDC2	Post-ART_1y vs Pre-HIV
chr17-40485848-40486456	0.681132941419309	-0.040536100136908	0.042	0.04	1	cDC2	cDC2	Post-ART_1y vs Pre-HIV
chr10-132383110-132383461	0.681155716320122	0.482463338167514	0.048	0.032	1	cDC2	cDC2	Post-ART_1y vs Pre-HIV
chr9-127706818-127707214	0.681166553025442	0.228640072264284	0.015	0.013	1	cDC2	cDC2	Post-ART_1y vs Pre-HIV
chr9-7094863-7095404	0.681180422690616	-0.0985793879301404	0.033	0.035	1	cDC2	cDC2	Post-ART_1y vs Pre-HIV
chr6-393949-394285	0.681182317567546	0.0701689977167663	0.018	0.017	1	cDC2	cDC2	Post-ART_1y vs Pre-HIV
chr16-57675498-57676286	0.681188163506202	0.29659778628688	0.018	0.015	1	cDC2	cDC2	Post-ART_1y vs Pre-HIV
chr6-10528048-10529051	0.681201718981302	0.418869100297691	0.093	0.067	1	cDC2	cDC2	Post-ART_1y vs Pre-HIV
chr10-49328955-49329440	0.68120403290563	0.407158710493105	0.04	0.029	1	cDC2	cDC2	Post-ART_1y vs Pre-HIV
chr14-61859957-61860660	0.681205051309489	0.386250321424844	0.049	0.037	1	cDC2	cDC2	Post-ART_1y vs Pre-HIV
chr15-83091886-83092839	0.681210858190688	0.268663292277077	0.163	0.126	1	cDC2	cDC2	Post-ART_1y vs Pre-HIV
chr1-22976082-22976948	0.681213598143791	-0.0273489155280635	0.045	0.044	1	cDC2	cDC2	Post-ART_1y vs Pre-HIV
chr2-229280376-229282078	0.681214499357541	0.650148873485563	0.025	0.017	1	cDC2	cDC2	Post-ART_1y vs Pre-HIV
chr16-4743357-4743681	0.681216047395839	-0.0139321838750188	0.013	0.012	1	cDC2	cDC2	Post-ART_1y vs Pre-HIV
chr5-54601267-54602730	0.681218382246772	0.482382093886074	0.049	0.035	1	cDC2	cDC2	Post-ART_1y vs Pre-HIV
chr21-43724830-43725333	0.681229920775426	0.461505065293802	0.012	0.008	1	cDC2	cDC2	Post-ART_1y vs Pre-HIV
chr2-111887691-111888058	0.6812511484857	0.409337096897446	0.022	0.015	1	cDC2	cDC2	Post-ART_1y vs Pre-HIV
chr7-7569649-7569917	0.681251381098653	0.235612122376324	0.027	0.022	1	cDC2	cDC2	Post-ART_1y vs Pre-HIV
chr20-50272108-50272383	0.681259906873786	-0.00485247056872717	0.085	0.081	1	cDC2	cDC2	Post-ART_1y vs Pre-HIV
chr4-128810573-128812736	0.681261507662004	0.0949803236344895	0.316	0.277	1	cDC2	cDC2	Post-ART_1y vs Pre-HIV
chr7-144841547-144843213	0.68126976473143	0.290117773619195	0.154	0.112	1	cDC2	cDC2	Post-ART_1y vs Pre-HIV
chr7-87226419-87227001	0.681286212772863	-0.14626757893332	0.01	0.01	1	cDC2	cDC2	Post-ART_1y vs Pre-HIV
chr2-203787749-203788320	0.681329559138026	0.0907823730495232	0.1	0.087	1	cDC2	cDC2	Post-ART_1y vs Pre-HIV
chr2-233049224-233049832	0.681333910360742	0.151727807868385	0.01	0.008	1	cDC2	cDC2	Post-ART_1y vs Pre-HIV
chr1-40155169-40155536	0.681336511683197	0.220045657346517	0.016	0.015	1	cDC2	cDC2	Post-ART_1y vs Pre-HIV
chr18-23547855-23548589	0.681355121507381	-0.0253328396624917	0.012	0.012	1	cDC2	cDC2	Post-ART_1y vs Pre-HIV
chr3-18223427-18224787	0.681356408933334	0.432699122630928	0.096	0.067	1	cDC2	cDC2	Post-ART_1y vs Pre-HIV
chr2-112255906-112256174	0.681368948343206	0.0403654216321048	0.015	0.015	1	cDC2	cDC2	Post-ART_1y vs Pre-HIV
chr4-102790216-102790415	0.681377801515621	0.257885244279952	0.013	0.01	1	cDC2	cDC2	Post-ART_1y vs Pre-HIV
chr16-31177042-31177543	0.681379120689635	0.408999728662214	0.052	0.035	1	cDC2	cDC2	Post-ART_1y vs Pre-HIV
chr3-51242274-51243305	0.681387496829012	0.258263294002401	0.016	0.013	1	cDC2	cDC2	Post-ART_1y vs Pre-HIV
chr4-81757411-81757639	0.681400461515065	0.115468519032537	0.013	0.012	1	cDC2	cDC2	Post-ART_1y vs Pre-HIV
chr6-29813716-29814217	0.681403584018263	0.207320298398946	0.013	0.012	1	cDC2	cDC2	Post-ART_1y vs Pre-HIV
chr2-40364208-40365003	0.681404337645764	-0.244260078618256	0.012	0.015	1	cDC2	cDC2	Post-ART_1y vs Pre-HIV
chr11-636851-637767	0.681406540264346	0.144535062774442	0.042	0.037	1	cDC2	cDC2	Post-ART_1y vs Pre-HIV
chr16-11152688-11153426	0.681411693322352	0.460463720667546	0.025	0.018	1	cDC2	cDC2	Post-ART_1y vs Pre-HIV
chr4-2332659-2332910	0.68141318250168	-0.467969567227918	0.007	0.01	1	cDC2	cDC2	Post-ART_1y vs Pre-HIV
chr8-97774830-97776693	0.681419188586268	0.239027887933257	0.21	0.159	1	cDC2	cDC2	Post-ART_1y vs Pre-HIV
chr17-74779494-74780451	0.681425079623599	0.0641044263224622	0.304	0.27	1	cDC2	cDC2	Post-ART_1y vs Pre-HIV
chr11-96393776-96394114	0.68142651146732	-0.0530075458410506	0.022	0.025	1	cDC2	cDC2	Post-ART_1y vs Pre-HIV
chr3-58007646-58009518	0.681457130524017	0.0695750925678524	0.172	0.149	1	cDC2	cDC2	Post-ART_1y vs Pre-HIV
chr13-49219724-49221252	0.681459055825608	0.0620238324494991	0.081	0.074	1	cDC2	cDC2	Post-ART_1y vs Pre-HIV
chr12-75390487-75391567	0.681481361685894	0.219368702741486	0.237	0.188	1	cDC2	cDC2	Post-ART_1y vs Pre-HIV
chr10-46782479-46782712	0.681485034647256	0.505738697682487	0.019	0.013	1	cDC2	cDC2	Post-ART_1y vs Pre-HIV
chr9-36399906-36401539	0.681517412959512	0.00687443835308321	0.403	0.357	1	cDC2	cDC2	Post-ART_1y vs Pre-HIV
chr3-5259932-5260501	0.68151847702756	1.19303300334271	0.012	0.005	1	cDC2	cDC2	Post-ART_1y vs Pre-HIV
chr1-38834015-38834877	0.681546432709033	0.0522971641156857	0.034	0.034	1	cDC2	cDC2	Post-ART_1y vs Pre-HIV
chr22-36965626-36966129	0.681546612477356	-0.0223199226512061	0.015	0.015	1	cDC2	cDC2	Post-ART_1y vs Pre-HIV
chr3-32249073-32249793	0.681553097518551	0.360625866388861	0.045	0.032	1	cDC2	cDC2	Post-ART_1y vs Pre-HIV
chr13-110677697-110678070	0.681573885443328	0.343441297262828	0.01	0.008	1	cDC2	cDC2	Post-ART_1y vs Pre-HIV
chr12-67764112-67764376	0.681591556047035	0.720731955934672	0.016	0.01	1	cDC2	cDC2	Post-ART_1y vs Pre-HIV
chr21-37357991-37358859	0.681615757574219	0.665871102912346	0.013	0.008	1	cDC2	cDC2	Post-ART_1y vs Pre-HIV
chr7-127781115-127781452	0.681621968555212	1.06784233165162	0.01	0.005	1	cDC2	cDC2	Post-ART_1y vs Pre-HIV
chr1-241898862-241899570	0.6816247491581	0.189276980470553	0.022	0.018	1	cDC2	cDC2	Post-ART_1y vs Pre-HIV
chr9-113669537-113669840	0.681635280320954	-0.406996556586098	0.007	0.01	1	cDC2	cDC2	Post-ART_1y vs Pre-HIV
chr17-76275624-76276386	0.681656051865791	0.197597695344737	0.024	0.02	1	cDC2	cDC2	Post-ART_1y vs Pre-HIV
chr16-82031429-82031972	0.681658717751634	0.693732845888706	0.013	0.008	1	cDC2	cDC2	Post-ART_1y vs Pre-HIV
chr17-1473074-1475167	0.681664769271035	0.535102287361332	0.046	0.032	1	cDC2	cDC2	Post-ART_1y vs Pre-HIV
chr13-52454411-52456087	0.681678101939253	0.149689633415667	0.417	0.341	1	cDC2	cDC2	Post-ART_1y vs Pre-HIV
chr1-70132592-70133442	0.681684719880745	0.415980726915175	0.027	0.02	1	cDC2	cDC2	Post-ART_1y vs Pre-HIV
chrX-109536338-109537636	0.681693245504047	0.288913482409962	0.199	0.161	1	cDC2	cDC2	Post-ART_1y vs Pre-HIV
chr3-50169842-50170202	0.681693460724618	0.541381767970517	0.012	0.008	1	cDC2	cDC2	Post-ART_1y vs Pre-HIV
chr11-33735098-33737071	0.681697338364682	0.0396577263237892	0.199	0.178	1	cDC2	cDC2	Post-ART_1y vs Pre-HIV
chr3-143430859-143431844	0.681697445508205	0.451976442981444	0.042	0.029	1	cDC2	cDC2	Post-ART_1y vs Pre-HIV
chr11-87352423-87353521	0.681710825834657	0.160351350937815	0.082	0.069	1	cDC2	cDC2	Post-ART_1y vs Pre-HIV
chr1-89274090-89274876	0.681730765460085	0.338130070377075	0.052	0.039	1	cDC2	cDC2	Post-ART_1y vs Pre-HIV
chrX-103342621-103343446	0.681731344786753	-0.254014609433176	0.012	0.013	1	cDC2	cDC2	Post-ART_1y vs Pre-HIV
chr6-157036257-157036772	0.681749893996747	0.188246040060462	0.046	0.039	1	cDC2	cDC2	Post-ART_1y vs Pre-HIV
chr10-72676290-72677008	0.681753459778186	-0.0577390324119471	0.016	0.015	1	cDC2	cDC2	Post-ART_1y vs Pre-HIV
chr13-77338388-77339760	0.681792467228552	0.0622299641243944	0.09	0.082	1	cDC2	cDC2	Post-ART_1y vs Pre-HIV
chr1-197902138-197903303	0.681811373236709	0.0733173368574083	0.178	0.158	1	cDC2	cDC2	Post-ART_1y vs Pre-HIV
chr12-68610050-68611865	0.681818911411166	0.0455689910950112	0.43	0.376	1	cDC2	cDC2	Post-ART_1y vs Pre-HIV
chr19-15298435-15298787	0.681824583509873	0.462256990601264	0.034	0.023	1	cDC2	cDC2	Post-ART_1y vs Pre-HIV
chr16-56630034-56630466	0.681834651130017	0.337670461729683	0.033	0.025	1	cDC2	cDC2	Post-ART_1y vs Pre-HIV
chr15-83248070-83248716	0.681835053473771	-0.0132828642874152	0.012	0.012	1	cDC2	cDC2	Post-ART_1y vs Pre-HIV
chr1-84442036-84443702	0.681848598258419	0.184708497805633	0.192	0.161	1	cDC2	cDC2	Post-ART_1y vs Pre-HIV
chr13-21668861-21671256	0.681849398676804	-0.00654214464142466	0.156	0.146	1	cDC2	cDC2	Post-ART_1y vs Pre-HIV
chr15-32705296-32705902	0.681850715593921	0.829505450458604	0.013	0.007	1	cDC2	cDC2	Post-ART_1y vs Pre-HIV
chr14-92115926-92116480	0.681854168274094	0.103236206173854	0.018	0.017	1	cDC2	cDC2	Post-ART_1y vs Pre-HIV
chr14-71103515-71104215	0.681863171870562	0.574229702187752	0.034	0.022	1	cDC2	cDC2	Post-ART_1y vs Pre-HIV
chr8-133525819-133527287	0.681865734070435	0.142076062110969	0.285	0.238	1	cDC2	cDC2	Post-ART_1y vs Pre-HIV
chr16-88561200-88561519	0.681872428924388	0.164931344131042	0.013	0.012	1	cDC2	cDC2	Post-ART_1y vs Pre-HIV
chr4-109574140-109575226	0.681880600760777	0.219968498066723	0.012	0.01	1	cDC2	cDC2	Post-ART_1y vs Pre-HIV
chr19-4534606-4535485	0.681888107316902	-0.0539880562838597	0.063	0.057	1	cDC2	cDC2	Post-ART_1y vs Pre-HIV
chr1-160800650-160801318	0.681893779861281	0.309972683916675	0.021	0.017	1	cDC2	cDC2	Post-ART_1y vs Pre-HIV
chr10-30590729-30591582	0.681897841896688	0.403325629476817	0.043	0.032	1	cDC2	cDC2	Post-ART_1y vs Pre-HIV
chr14-89003794-89004679	0.681901069031706	0.510545863994162	0.024	0.017	1	cDC2	cDC2	Post-ART_1y vs Pre-HIV
chr9-36346092-36346958	0.681912232090498	0.0762574662887396	0.022	0.02	1	cDC2	cDC2	Post-ART_1y vs Pre-HIV
chr7-36366576-36367646	0.681929153115062	0.205272485154977	0.268	0.22	1	cDC2	cDC2	Post-ART_1y vs Pre-HIV
chr6-142704900-142705392	0.681939065562944	0.000562203803823547	0.061	0.057	1	cDC2	cDC2	Post-ART_1y vs Pre-HIV
chr1-8870903-8871785	0.681947340665322	0.482739084589544	0.027	0.017	1	cDC2	cDC2	Post-ART_1y vs Pre-HIV
chr2-96264850-96266640	0.681958310423952	0.0748715572929158	0.496	0.436	1	cDC2	cDC2	Post-ART_1y vs Pre-HIV
chr8-22074811-22075361	0.681963424176215	0.336025699689289	0.042	0.034	1	cDC2	cDC2	Post-ART_1y vs Pre-HIV
chr4-173014061-173014452	0.681967862818799	0.681451534610866	0.012	0.007	1	cDC2	cDC2	Post-ART_1y vs Pre-HIV
chr19-49135935-49136388	0.681968129541768	-0.0124326439184204	0.021	0.02	1	cDC2	cDC2	Post-ART_1y vs Pre-HIV
chr7-55254352-55255910	0.68199545690922	0.219855187479503	0.103	0.082	1	cDC2	cDC2	Post-ART_1y vs Pre-HIV
chr2-98516565-98516893	0.681995598745976	0.524584063361626	0.015	0.01	1	cDC2	cDC2	Post-ART_1y vs Pre-HIV
chr8-56558442-56560489	0.682003580773721	0.165424308557209	0.295	0.25	1	cDC2	cDC2	Post-ART_1y vs Pre-HIV
chr2-9092372-9092609	0.682003751500461	0.386333050160721	0.018	0.013	1	cDC2	cDC2	Post-ART_1y vs Pre-HIV
chr4-8166910-8168382	0.682004576727412	0.337052443377973	0.165	0.117	1	cDC2	cDC2	Post-ART_1y vs Pre-HIV
chr2-8309237-8309515	0.682017774342744	-0.1509330310178	0.015	0.015	1	cDC2	cDC2	Post-ART_1y vs Pre-HIV
chr13-91329431-91330037	0.682033671544941	-0.116659110632384	0.01	0.012	1	cDC2	cDC2	Post-ART_1y vs Pre-HIV
chr11-74629870-74630414	0.682039950031216	0.487589333975185	0.016	0.012	1	cDC2	cDC2	Post-ART_1y vs Pre-HIV
chr8-74295554-74296132	0.682041341827901	-0.341278567979788	0.009	0.01	1	cDC2	cDC2	Post-ART_1y vs Pre-HIV
chrX-109732040-109733695	0.682052054255171	0.0876614331713979	0.222	0.193	1	cDC2	cDC2	Post-ART_1y vs Pre-HIV
chr11-60332778-60333243	0.682054812789712	0.169307632615881	0.016	0.015	1	cDC2	cDC2	Post-ART_1y vs Pre-HIV
chr4-77001616-77002241	0.68207437159955	0.0175177875794228	0.037	0.035	1	cDC2	cDC2	Post-ART_1y vs Pre-HIV
chr9-109020499-109020988	0.682112299778668	0.409630617503769	0.022	0.017	1	cDC2	cDC2	Post-ART_1y vs Pre-HIV
chr18-79640050-79640729	0.682142493586199	0.749066404777757	0.01	0.005	1	cDC2	cDC2	Post-ART_1y vs Pre-HIV
chr1-179340746-179341304	0.682153016148571	0.202841562978929	0.061	0.052	1	cDC2	cDC2	Post-ART_1y vs Pre-HIV
chr6-137254697-137255286	0.682154060070472	0.474803779397218	0.015	0.01	1	cDC2	cDC2	Post-ART_1y vs Pre-HIV
chr4-186064751-186065120	0.682155950543139	0.433733823614558	0.046	0.034	1	cDC2	cDC2	Post-ART_1y vs Pre-HIV
chr12-104523088-104523873	0.682159076171948	0.163327389708224	0.052	0.044	1	cDC2	cDC2	Post-ART_1y vs Pre-HIV
chr2-9537620-9538541	0.682166934064947	0.29720257592839	0.159	0.119	1	cDC2	cDC2	Post-ART_1y vs Pre-HIV
chr18-21699106-21699888	0.682207744902689	0.18800997028964	0.051	0.042	1	cDC2	cDC2	Post-ART_1y vs Pre-HIV
chr21-14273634-14274200	0.682213319240789	-0.410532075631263	0.01	0.013	1	cDC2	cDC2	Post-ART_1y vs Pre-HIV
chr2-9320762-9321075	0.682221956268472	0.347506318076552	0.015	0.012	1	cDC2	cDC2	Post-ART_1y vs Pre-HIV
chr11-44570449-44570873	0.682227351650449	-0.0730486219810351	0.055	0.052	1	cDC2	cDC2	Post-ART_1y vs Pre-HIV
chr10-89700861-89702455	0.682231065243671	0.218288217593631	0.388	0.295	1	cDC2	cDC2	Post-ART_1y vs Pre-HIV
chr11-61772638-61772864	0.682231633213738	-0.0809750390264634	0.009	0.01	1	cDC2	cDC2	Post-ART_1y vs Pre-HIV
chr10-88833556-88834103	0.682250494703362	0.320951202949336	0.045	0.032	1	cDC2	cDC2	Post-ART_1y vs Pre-HIV
chr6-15247931-15249556	0.682259095741195	0.126804243788153	0.441	0.371	1	cDC2	cDC2	Post-ART_1y vs Pre-HIV
chr1-19123725-19124670	0.682260642295195	-0.0348340510291223	0.01	0.01	1	cDC2	cDC2	Post-ART_1y vs Pre-HIV
chr2-8244137-8244997	0.682272400804458	0.0548689289878457	0.063	0.057	1	cDC2	cDC2	Post-ART_1y vs Pre-HIV
chr17-4207735-4208184	0.682273431392819	0.149003149373811	0.04	0.035	1	cDC2	cDC2	Post-ART_1y vs Pre-HIV
chr12-57754428-57757025	0.682307336483255	0.0489755562370147	0.177	0.159	1	cDC2	cDC2	Post-ART_1y vs Pre-HIV
chr11-60463329-60463974	0.682308261570029	0.213633870092254	0.013	0.012	1	cDC2	cDC2	Post-ART_1y vs Pre-HIV
chr19-40609539-40610760	0.682328420154958	0.100755358088301	0.294	0.245	1	cDC2	cDC2	Post-ART_1y vs Pre-HIV
chr3-58332354-58333811	0.682331660000651	0.205072747089925	0.189	0.158	1	cDC2	cDC2	Post-ART_1y vs Pre-HIV
chr9-36150671-36152255	0.682346434124351	0.122272505835414	0.31	0.27	1	cDC2	cDC2	Post-ART_1y vs Pre-HIV
chr1-54181553-54182024	0.682347857719519	-0.137530245110693	0.013	0.013	1	cDC2	cDC2	Post-ART_1y vs Pre-HIV
chr18-74500433-74500824	0.682349494265412	0.0714057857626027	0.06	0.057	1	cDC2	cDC2	Post-ART_1y vs Pre-HIV
chr6-106475401-106475600	0.682370116870415	0.620948384549779	0.01	0.007	1	cDC2	cDC2	Post-ART_1y vs Pre-HIV
chr5-58244626-58245389	0.682371492730613	0.735865881435468	0.015	0.008	1	cDC2	cDC2	Post-ART_1y vs Pre-HIV
chr5-39309567-39310039	0.682375493986165	-0.18919589159552	0.009	0.01	1	cDC2	cDC2	Post-ART_1y vs Pre-HIV
chr2-99755840-99756618	0.682398216922984	-0.124610115935563	0.021	0.023	1	cDC2	cDC2	Post-ART_1y vs Pre-HIV
chr15-68797130-68797866	0.682401892291131	-0.0214955879514243	0.013	0.013	1	cDC2	cDC2	Post-ART_1y vs Pre-HIV
chr10-10213090-10213576	0.682402045531958	0.499135486541008	0.012	0.008	1	cDC2	cDC2	Post-ART_1y vs Pre-HIV
chr17-57905187-57905737	0.682403544719906	0.397934613049609	0.039	0.029	1	cDC2	cDC2	Post-ART_1y vs Pre-HIV
chr15-78420136-78420562	0.682407617408395	0.550488664499742	0.013	0.008	1	cDC2	cDC2	Post-ART_1y vs Pre-HIV
chr6-137944372-137945270	0.682419091272127	0.430309632161494	0.04	0.03	1	cDC2	cDC2	Post-ART_1y vs Pre-HIV
chr17-75778707-75780129	0.682427111561152	0.193544831766942	0.513	0.418	1	cDC2	cDC2	Post-ART_1y vs Pre-HIV
chr1-17618932-17619162	0.682431094579612	-0.0668507988048872	0.013	0.013	1	cDC2	cDC2	Post-ART_1y vs Pre-HIV
chr6-140036017-140036575	0.682450279260922	0.463696198565487	0.033	0.023	1	cDC2	cDC2	Post-ART_1y vs Pre-HIV
chr17-48738634-48739468	0.682453682677575	-0.19237219765228	0.019	0.022	1	cDC2	cDC2	Post-ART_1y vs Pre-HIV
chr1-161529381-161531444	0.682477615024005	0.0955478339380678	0.255	0.216	1	cDC2	cDC2	Post-ART_1y vs Pre-HIV
chr4-123396406-123396899	0.682485568261172	-0.0357338773568574	0.063	0.06	1	cDC2	cDC2	Post-ART_1y vs Pre-HIV
chr1-46197795-46198868	0.682496704984636	0.252470946497147	0.214	0.163	1	cDC2	cDC2	Post-ART_1y vs Pre-HIV
chr1-21117396-21117929	0.682521524766895	0.0895603400808498	0.025	0.022	1	cDC2	cDC2	Post-ART_1y vs Pre-HIV
chr9-248643-249432	0.68256143749472	0.117284187280665	0.031	0.027	1	cDC2	cDC2	Post-ART_1y vs Pre-HIV
chr18-23237203-23238252	0.682563839825354	0.123087428128005	0.204	0.171	1	cDC2	cDC2	Post-ART_1y vs Pre-HIV
chr2-218185602-218186814	0.682572720510046	0.342312279520838	0.073	0.055	1	cDC2	cDC2	Post-ART_1y vs Pre-HIV
chr2-36800163-36801403	0.682575162459538	-0.83294564704337	0.007	0.012	1	cDC2	cDC2	Post-ART_1y vs Pre-HIV
chr11-35418782-35420363	0.682578881318405	0.156659122689072	0.024	0.022	1	cDC2	cDC2	Post-ART_1y vs Pre-HIV
chr5-96868199-96869267	0.68258076093636	0.632463079455551	0.022	0.013	1	cDC2	cDC2	Post-ART_1y vs Pre-HIV
chr11-77501272-77502075	0.682583351240576	0.383026049861451	0.055	0.042	1	cDC2	cDC2	Post-ART_1y vs Pre-HIV
chr11-66107040-66107367	0.682591931524738	-0.145664737236887	0.012	0.013	1	cDC2	cDC2	Post-ART_1y vs Pre-HIV
chr11-112623011-112623393	0.682600035663485	0.278645549938963	0.081	0.064	1	cDC2	cDC2	Post-ART_1y vs Pre-HIV
chr5-81898259-81898814	0.682608701610045	0.140388323671971	0.076	0.067	1	cDC2	cDC2	Post-ART_1y vs Pre-HIV
chr16-68332196-68332913	0.682612351562765	0.0795549291421631	0.057	0.052	1	cDC2	cDC2	Post-ART_1y vs Pre-HIV
chr2-7899177-7900112	0.682631198251754	0.0742518473884419	0.021	0.02	1	cDC2	cDC2	Post-ART_1y vs Pre-HIV
chr12-14290632-14291481	0.682632798025534	1.00987868196138	0.013	0.007	1	cDC2	cDC2	Post-ART_1y vs Pre-HIV
chr6-155220843-155221593	0.682665158773529	0.306728524145238	0.061	0.047	1	cDC2	cDC2	Post-ART_1y vs Pre-HIV
chr16-88599984-88600547	0.682675143630154	0.41032133451531	0.018	0.013	1	cDC2	cDC2	Post-ART_1y vs Pre-HIV
chr6-159036646-159036981	0.68267546153786	-0.0690911848622533	0.016	0.017	1	cDC2	cDC2	Post-ART_1y vs Pre-HIV
chr11-17503917-17505071	0.68268348416131	0.449222815432423	0.048	0.035	1	cDC2	cDC2	Post-ART_1y vs Pre-HIV
chr4-6908765-6911020	0.682726745580669	0.0461872062090378	0.36	0.32	1	cDC2	cDC2	Post-ART_1y vs Pre-HIV
chr1-31563520-31564733	0.68272875596987	0.212789882500619	0.049	0.039	1	cDC2	cDC2	Post-ART_1y vs Pre-HIV
chr8-128194406-128194608	0.682778653416534	0.510900702648933	0.01	0.007	1	cDC2	cDC2	Post-ART_1y vs Pre-HIV
chr11-1751199-1751517	0.682783905116947	0.779545726098372	0.019	0.01	1	cDC2	cDC2	Post-ART_1y vs Pre-HIV
chr12-56634732-56637273	0.682790113881887	0.0428755809784882	0.415	0.366	1	cDC2	cDC2	Post-ART_1y vs Pre-HIV
chr22-30606357-30607407	0.682800674582499	0.275446045840762	0.141	0.107	1	cDC2	cDC2	Post-ART_1y vs Pre-HIV
chr9-85725952-85726270	0.68281028697547	0.772468936093139	0.013	0.007	1	cDC2	cDC2	Post-ART_1y vs Pre-HIV
chr2-100140427-100140917	0.682812110120543	0.158713632234516	0.09	0.079	1	cDC2	cDC2	Post-ART_1y vs Pre-HIV
chr16-73124279-73125259	0.682819037834976	0.117695105799866	0.09	0.079	1	cDC2	cDC2	Post-ART_1y vs Pre-HIV
chr17-20307195-20307675	0.682821194616202	0.526282863880561	0.01	0.007	1	cDC2	cDC2	Post-ART_1y vs Pre-HIV
chr2-172308044-172308690	0.682826167874429	-0.467615359862998	0.007	0.01	1	cDC2	cDC2	Post-ART_1y vs Pre-HIV
chr12-9403966-9405085	0.682827880560536	-0.286661061601227	0.007	0.01	1	cDC2	cDC2	Post-ART_1y vs Pre-HIV
chr8-46917349-46918665	0.682847981746074	0.204355261917878	0.168	0.133	1	cDC2	cDC2	Post-ART_1y vs Pre-HIV
chr10-46028606-46028905	0.682850659440227	-0.114511689670373	0.022	0.025	1	cDC2	cDC2	Post-ART_1y vs Pre-HIV
chr14-35201079-35201439	0.682862210778123	0.374995431948355	0.033	0.023	1	cDC2	cDC2	Post-ART_1y vs Pre-HIV
chr1-151300578-151301365	0.682872388203478	0.241829533487368	0.055	0.044	1	cDC2	cDC2	Post-ART_1y vs Pre-HIV
chr10-11515274-11516708	0.682881282214657	0.426884350665748	0.054	0.037	1	cDC2	cDC2	Post-ART_1y vs Pre-HIV
chr10-86315289-86315527	0.682913550568583	0.814516132828793	0.012	0.007	1	cDC2	cDC2	Post-ART_1y vs Pre-HIV
chr11-35039931-35040984	0.682933061052871	0.0941834709586682	0.115	0.097	1	cDC2	cDC2	Post-ART_1y vs Pre-HIV
chr10-63702966-63703611	0.682933745875254	0.165050865432881	0.166	0.143	1	cDC2	cDC2	Post-ART_1y vs Pre-HIV
chr21-32411373-32413452	0.682946322173663	0.0760411792809232	0.159	0.143	1	cDC2	cDC2	Post-ART_1y vs Pre-HIV
chr6-106197288-106197798	0.682961912566505	-0.111367383134632	0.012	0.013	1	cDC2	cDC2	Post-ART_1y vs Pre-HIV
chr1-76867437-76868896	0.682967075073895	0.49173753970351	0.015	0.01	1	cDC2	cDC2	Post-ART_1y vs Pre-HIV
chr9-278531-278972	0.6829979141328	0.115628181161922	0.03	0.027	1	cDC2	cDC2	Post-ART_1y vs Pre-HIV
chr2-39216272-39217452	0.683003226611725	0.105106728430012	0.015	0.013	1	cDC2	cDC2	Post-ART_1y vs Pre-HIV
chr6-133972845-133973728	0.683008759531894	0.288045805707671	0.027	0.02	1	cDC2	cDC2	Post-ART_1y vs Pre-HIV
chr6-125918264-125919572	0.683013354762854	0.295935235353047	0.129	0.102	1	cDC2	cDC2	Post-ART_1y vs Pre-HIV
chr7-101733334-101734217	0.683026622061769	0.135680708124222	0.06	0.05	1	cDC2	cDC2	Post-ART_1y vs Pre-HIV
chr3-101938330-101938813	0.683029917063048	0.122170390206905	0.058	0.052	1	cDC2	cDC2	Post-ART_1y vs Pre-HIV
chr19-15209694-15210868	0.683032592731625	0.258221378323098	0.219	0.168	1	cDC2	cDC2	Post-ART_1y vs Pre-HIV
chr15-31212260-31212577	0.6830479966043	0.0400796128734533	0.037	0.035	1	cDC2	cDC2	Post-ART_1y vs Pre-HIV
chr9-134919309-134919617	0.683052838029283	0.291274021001576	0.061	0.047	1	cDC2	cDC2	Post-ART_1y vs Pre-HIV
chr14-61403254-61403875	0.683056614207921	0.124563333646706	0.01	0.008	1	cDC2	cDC2	Post-ART_1y vs Pre-HIV
chr19-54456425-54456954	0.683059616161155	0.534226413682375	0.022	0.015	1	cDC2	cDC2	Post-ART_1y vs Pre-HIV
chr2-7725151-7726174	0.683078502878509	-0.436793240776473	0.01	0.013	1	cDC2	cDC2	Post-ART_1y vs Pre-HIV
chr7-128476178-128477369	0.683079384855938	0.10413023368767	0.237	0.201	1	cDC2	cDC2	Post-ART_1y vs Pre-HIV
chr2-100065936-100066449	0.683079455090133	0.516523013509632	0.012	0.008	1	cDC2	cDC2	Post-ART_1y vs Pre-HIV
chr3-159850416-159850829	0.683081975298366	-0.032410812134565	0.028	0.029	1	cDC2	cDC2	Post-ART_1y vs Pre-HIV
chr3-4825715-4826166	0.683084977422877	0.0589622186197307	0.072	0.069	1	cDC2	cDC2	Post-ART_1y vs Pre-HIV
chr13-74132937-74136014	0.683101056510529	0.127979028878212	0.321	0.255	1	cDC2	cDC2	Post-ART_1y vs Pre-HIV
chr9-79686710-79687465	0.68311642595764	0.549819235012431	0.016	0.01	1	cDC2	cDC2	Post-ART_1y vs Pre-HIV
chr4-39970535-39971306	0.683128416304341	0.253282037349036	0.036	0.029	1	cDC2	cDC2	Post-ART_1y vs Pre-HIV
chr2-64191653-64193114	0.683129128768467	0.321952292821074	0.138	0.109	1	cDC2	cDC2	Post-ART_1y vs Pre-HIV
chr7-69382830-69383151	0.683131332281035	0.28351089667827	0.015	0.012	1	cDC2	cDC2	Post-ART_1y vs Pre-HIV
chr1-32876250-32876983	0.683133539750791	0.280391366891312	0.037	0.032	1	cDC2	cDC2	Post-ART_1y vs Pre-HIV
chr8-28423205-28423594	0.683139081417678	0.449668873917658	0.034	0.025	1	cDC2	cDC2	Post-ART_1y vs Pre-HIV
chr4-2810537-2810780	0.683139722637556	0.465104214921856	0.036	0.025	1	cDC2	cDC2	Post-ART_1y vs Pre-HIV
chr10-62614549-62615102	0.683148261679608	0.582112521173195	0.028	0.018	1	cDC2	cDC2	Post-ART_1y vs Pre-HIV
chr14-104994113-104994523	0.683162522946398	-0.162910247616408	0.009	0.01	1	cDC2	cDC2	Post-ART_1y vs Pre-HIV
chr11-72712114-72713207	0.683164464670121	0.300357450293685	0.121	0.092	1	cDC2	cDC2	Post-ART_1y vs Pre-HIV
chr17-42566497-42568029	0.683169391470111	0.153690976168022	0.357	0.3	1	cDC2	cDC2	Post-ART_1y vs Pre-HIV
chr1-151346169-151347757	0.683194555870452	0.0747258680239314	0.421	0.376	1	cDC2	cDC2	Post-ART_1y vs Pre-HIV
chr21-31158819-31159929	0.683197535144587	0.611030079149836	0.01	0.007	1	cDC2	cDC2	Post-ART_1y vs Pre-HIV
chr11-102305747-102307887	0.683201120809278	0.213615533202136	0.082	0.065	1	cDC2	cDC2	Post-ART_1y vs Pre-HIV
chr3-58255930-58256412	0.683210084086237	1.05167345667727	0.01	0.005	1	cDC2	cDC2	Post-ART_1y vs Pre-HIV
chr11-67285873-67286524	0.683217687195525	0.317475075325967	0.055	0.04	1	cDC2	cDC2	Post-ART_1y vs Pre-HIV
chr2-160362331-160362903	0.683257698031261	0.461894211769988	0.015	0.01	1	cDC2	cDC2	Post-ART_1y vs Pre-HIV
chr9-88593652-88594137	0.683258280916271	0.36823279009123	0.019	0.015	1	cDC2	cDC2	Post-ART_1y vs Pre-HIV
chr20-50275904-50276469	0.68326594076722	0.279883945486904	0.157	0.122	1	cDC2	cDC2	Post-ART_1y vs Pre-HIV
chr13-50220602-50221326	0.683271661148079	0.561665876911435	0.046	0.03	1	cDC2	cDC2	Post-ART_1y vs Pre-HIV
chr5-113507395-113508168	0.68328109497963	-0.188147461647967	0.016	0.018	1	cDC2	cDC2	Post-ART_1y vs Pre-HIV
chr7-48691473-48692165	0.683288217563562	0.20699798700895	0.025	0.022	1	cDC2	cDC2	Post-ART_1y vs Pre-HIV
chr12-108711917-108712807	0.683308368899542	0.344895374911153	0.067	0.049	1	cDC2	cDC2	Post-ART_1y vs Pre-HIV
chr19-8670617-8671765	0.683321915523794	0.0625194173770862	0.055	0.047	1	cDC2	cDC2	Post-ART_1y vs Pre-HIV
chr17-78139839-78140999	0.683325385761097	0.152207231176831	0.408	0.334	1	cDC2	cDC2	Post-ART_1y vs Pre-HIV
chr8-42762984-42763289	0.683332235986174	0.470043770670301	0.012	0.008	1	cDC2	cDC2	Post-ART_1y vs Pre-HIV
chr9-107954038-107954973	0.683333401214265	0.0930648609901206	0.018	0.017	1	cDC2	cDC2	Post-ART_1y vs Pre-HIV
chr1-41740571-41741576	0.683343000326357	0.367181655381676	0.127	0.092	1	cDC2	cDC2	Post-ART_1y vs Pre-HIV
chr6-125803977-125804609	0.683344127868109	0.402481708317949	0.013	0.01	1	cDC2	cDC2	Post-ART_1y vs Pre-HIV
chr7-72058343-72059032	0.683354043417107	-0.123417528801667	0.013	0.013	1	cDC2	cDC2	Post-ART_1y vs Pre-HIV
chr6-34791254-34793304	0.683357689853294	0.140696999588895	0.303	0.265	1	cDC2	cDC2	Post-ART_1y vs Pre-HIV
chr17-48068588-48068897	0.683357919709479	0.663239104743134	0.012	0.007	1	cDC2	cDC2	Post-ART_1y vs Pre-HIV
chr16-81466425-81466671	0.683361629585863	-0.207457489338814	0.012	0.013	1	cDC2	cDC2	Post-ART_1y vs Pre-HIV
chr17-1374161-1374922	0.683368392683643	-0.342809708520779	0.009	0.01	1	cDC2	cDC2	Post-ART_1y vs Pre-HIV
chr19-15555526-15556877	0.683379900531141	0.0823748940638431	0.25	0.221	1	cDC2	cDC2	Post-ART_1y vs Pre-HIV
chr4-102007795-102008242	0.683383597648119	0.468890238907643	0.012	0.008	1	cDC2	cDC2	Post-ART_1y vs Pre-HIV
chr18-32084815-32086269	0.683428727299823	0.284419599950561	0.193	0.146	1	cDC2	cDC2	Post-ART_1y vs Pre-HIV
chr9-27367045-27367698	0.683432821924986	0.195841485588703	0.039	0.032	1	cDC2	cDC2	Post-ART_1y vs Pre-HIV
chr2-174595405-174595713	0.683441224827055	-0.0114038864115713	0.015	0.015	1	cDC2	cDC2	Post-ART_1y vs Pre-HIV
chr1-51329088-51329887	0.683466943100163	0.449965136780895	0.015	0.012	1	cDC2	cDC2	Post-ART_1y vs Pre-HIV
chr11-128956346-128956967	0.683471547905292	0.524335950059841	0.022	0.015	1	cDC2	cDC2	Post-ART_1y vs Pre-HIV
chrX-153381385-153382547	0.683476416937565	0.371917723205004	0.037	0.027	1	cDC2	cDC2	Post-ART_1y vs Pre-HIV
chr1-174217330-174218167	0.683479982534138	-0.0717087154656078	0.012	0.013	1	cDC2	cDC2	Post-ART_1y vs Pre-HIV
chr17-14833002-14833718	0.683492858777618	0.383515474664044	0.03	0.022	1	cDC2	cDC2	Post-ART_1y vs Pre-HIV
chr7-152427064-152427329	0.683513418193226	0.633741314388006	0.01	0.007	1	cDC2	cDC2	Post-ART_1y vs Pre-HIV
chr15-93028411-93029127	0.683517063333063	0.534931151934873	0.034	0.023	1	cDC2	cDC2	Post-ART_1y vs Pre-HIV
chr22-21861498-21862201	0.683521834812019	0.197589806053184	0.031	0.027	1	cDC2	cDC2	Post-ART_1y vs Pre-HIV
chr1-8702604-8703697	0.683529040964415	0.115680477289717	0.205	0.178	1	cDC2	cDC2	Post-ART_1y vs Pre-HIV
chr9-114374990-114375249	0.683544860636393	0.567176879006821	0.012	0.008	1	cDC2	cDC2	Post-ART_1y vs Pre-HIV
chr14-50784726-50785925	0.683547988153248	0.150897496849106	0.013	0.012	1	cDC2	cDC2	Post-ART_1y vs Pre-HIV
chr22-43205127-43206771	0.683577299006824	0.588742052768013	0.024	0.015	1	cDC2	cDC2	Post-ART_1y vs Pre-HIV
chr2-9842846-9844881	0.683578828053677	0.176100739713463	0.363	0.3	1	cDC2	cDC2	Post-ART_1y vs Pre-HIV
chr19-7568072-7568819	0.683583579335344	0.147518967009837	0.072	0.062	1	cDC2	cDC2	Post-ART_1y vs Pre-HIV
chr1-16122504-16124165	0.683597364609777	0.373988014209132	0.025	0.02	1	cDC2	cDC2	Post-ART_1y vs Pre-HIV
chr7-143436950-143438062	0.683602015613836	-0.155170509819829	0.015	0.015	1	cDC2	cDC2	Post-ART_1y vs Pre-HIV
chr2-3303109-3304265	0.683612708553232	0.265676943339962	0.067	0.052	1	cDC2	cDC2	Post-ART_1y vs Pre-HIV
chr7-19376020-19376382	0.683616614184028	0.704076597902235	0.01	0.007	1	cDC2	cDC2	Post-ART_1y vs Pre-HIV
chr1-54546917-54547273	0.683635241717304	-0.0931125904250618	0.031	0.032	1	cDC2	cDC2	Post-ART_1y vs Pre-HIV
chr3-46078470-46079193	0.683641947924075	0.0547147840490769	0.087	0.082	1	cDC2	cDC2	Post-ART_1y vs Pre-HIV
chr17-82531004-82531287	0.683642993530821	0.183083304149384	0.012	0.01	1	cDC2	cDC2	Post-ART_1y vs Pre-HIV
chr6-159068785-159069254	0.683658874536268	0.373239252993959	0.016	0.012	1	cDC2	cDC2	Post-ART_1y vs Pre-HIV
chr3-52845424-52846166	0.683673346123913	-0.170480740981638	0.01	0.012	1	cDC2	cDC2	Post-ART_1y vs Pre-HIV
chr17-66440786-66441711	0.683697025187214	0.336420222235865	0.103	0.081	1	cDC2	cDC2	Post-ART_1y vs Pre-HIV
chr2-144452032-144452873	0.683708664498822	0.0258241919825637	0.028	0.027	1	cDC2	cDC2	Post-ART_1y vs Pre-HIV
chr17-59167299-59167959	0.683708748313742	-0.0187057776475466	0.057	0.05	1	cDC2	cDC2	Post-ART_1y vs Pre-HIV
chr20-5570050-5570948	0.683719506096895	0.627757818523824	0.045	0.027	1	cDC2	cDC2	Post-ART_1y vs Pre-HIV
chrX-66014991-66015621	0.683723241307343	0.102891670071055	0.072	0.064	1	cDC2	cDC2	Post-ART_1y vs Pre-HIV
chr17-3244693-3245115	0.683746361806128	0.720383781764158	0.012	0.007	1	cDC2	cDC2	Post-ART_1y vs Pre-HIV
chr2-144373985-144374720	0.683751945474177	0.507662381910023	0.048	0.032	1	cDC2	cDC2	Post-ART_1y vs Pre-HIV
chr14-106170109-106170659	0.683754821574386	-0.419601194930139	0.009	0.01	1	cDC2	cDC2	Post-ART_1y vs Pre-HIV
chr3-56799254-56799728	0.683772738380335	0.187550706734013	0.063	0.052	1	cDC2	cDC2	Post-ART_1y vs Pre-HIV
chr2-217756265-217756874	0.683773279817312	-0.194443474632446	0.016	0.018	1	cDC2	cDC2	Post-ART_1y vs Pre-HIV
chr20-58651818-58652893	0.68377604061521	0.213124427954505	0.238	0.19	1	cDC2	cDC2	Post-ART_1y vs Pre-HIV
chr3-171772427-171772788	0.683777930843635	0.705908140848059	0.012	0.007	1	cDC2	cDC2	Post-ART_1y vs Pre-HIV
chr7-140165433-140165794	0.683777934384129	0.536970503259403	0.01	0.007	1	cDC2	cDC2	Post-ART_1y vs Pre-HIV
chr20-25203666-25205382	0.683782985689123	0.161486946645326	0.118	0.102	1	cDC2	cDC2	Post-ART_1y vs Pre-HIV
chr1-198936385-198937704	0.683791630292714	0.218402433146965	0.159	0.126	1	cDC2	cDC2	Post-ART_1y vs Pre-HIV
chr9-99253460-99254334	0.683797931509771	0.0409152628241065	0.055	0.054	1	cDC2	cDC2	Post-ART_1y vs Pre-HIV
chr9-130007003-130008067	0.683799615838892	0.108762567676155	0.067	0.057	1	cDC2	cDC2	Post-ART_1y vs Pre-HIV
chr4-10118213-10118627	0.683808087637619	0.108528764899294	0.015	0.013	1	cDC2	cDC2	Post-ART_1y vs Pre-HIV
chr9-77978071-77978638	0.683809293101552	0.423555772833796	0.024	0.017	1	cDC2	cDC2	Post-ART_1y vs Pre-HIV
chr19-35843866-35844228	0.683810098206841	0.266022393362822	0.016	0.013	1	cDC2	cDC2	Post-ART_1y vs Pre-HIV
chr3-35965949-35966482	0.683817161476808	0.0859937723194601	0.015	0.013	1	cDC2	cDC2	Post-ART_1y vs Pre-HIV
chr12-124814847-124815564	0.683831677212865	-0.163231795024767	0.01	0.012	1	cDC2	cDC2	Post-ART_1y vs Pre-HIV
chr13-48578678-48579739	0.683855891519406	0.0749295345757535	0.156	0.144	1	cDC2	cDC2	Post-ART_1y vs Pre-HIV
chr6-13689302-13690097	0.683864880137819	-0.139346981829367	0.015	0.017	1	cDC2	cDC2	Post-ART_1y vs Pre-HIV
chr17-82414526-82415019	0.683874287248287	0.313814652961572	0.13	0.102	1	cDC2	cDC2	Post-ART_1y vs Pre-HIV
chr12-49866929-49867592	0.68388225994223	0.340342898920132	0.072	0.054	1	cDC2	cDC2	Post-ART_1y vs Pre-HIV
chr4-171811266-171811601	0.683902480715649	0.430420915098345	0.013	0.01	1	cDC2	cDC2	Post-ART_1y vs Pre-HIV
chr11-73162149-73162691	0.683912986387168	0.17292983475365	0.025	0.022	1	cDC2	cDC2	Post-ART_1y vs Pre-HIV
chr6-37175765-37176137	0.683913431844525	0.43180455692911	0.046	0.034	1	cDC2	cDC2	Post-ART_1y vs Pre-HIV
chr17-7833698-7836214	0.683917707997932	0.1458963593416	0.613	0.518	1	cDC2	cDC2	Post-ART_1y vs Pre-HIV
chr17-42676079-42677429	0.683931873198756	0.110064105536833	0.343	0.3	1	cDC2	cDC2	Post-ART_1y vs Pre-HIV
chr14-55084474-55084988	0.683944846233793	0.00781078567554871	0.039	0.037	1	cDC2	cDC2	Post-ART_1y vs Pre-HIV
chr11-117180714-117181562	0.683959919022369	0.111967644013078	0.066	0.06	1	cDC2	cDC2	Post-ART_1y vs Pre-HIV
chr9-99211598-99212207	0.683962580126988	-0.267755079493133	0.012	0.013	1	cDC2	cDC2	Post-ART_1y vs Pre-HIV
chrX-135295280-135296320	0.683972432938889	0.733642323153044	0.034	0.02	1	cDC2	cDC2	Post-ART_1y vs Pre-HIV
chr13-110445042-110445604	0.683997169870468	0.463885639279527	0.073	0.052	1	cDC2	cDC2	Post-ART_1y vs Pre-HIV
chr3-122002701-122003470	0.684012846618802	-0.00090509344501033	0.087	0.084	1	cDC2	cDC2	Post-ART_1y vs Pre-HIV
chr4-32569433-32570327	0.684050460571952	0.0660769228480493	0.114	0.102	1	cDC2	cDC2	Post-ART_1y vs Pre-HIV
chr12-4133444-4134127	0.684071423694525	0.279397732898271	0.078	0.062	1	cDC2	cDC2	Post-ART_1y vs Pre-HIV
chr6-32609417-32610470	0.684083665309641	0.249087991083494	0.294	0.243	1	cDC2	cDC2	Post-ART_1y vs Pre-HIV
chr4-140156509-140157089	0.68408749539266	0.305096267825548	0.109	0.084	1	cDC2	cDC2	Post-ART_1y vs Pre-HIV
chr1-169794057-169795860	0.684088054992029	0.246885854911883	0.271	0.206	1	cDC2	cDC2	Post-ART_1y vs Pre-HIV
chr12-108635179-108635993	0.684088925129793	0.0617188581664696	0.133	0.114	1	cDC2	cDC2	Post-ART_1y vs Pre-HIV
chr12-116331888-116332141	0.684095843983676	-0.136155395787191	0.012	0.013	1	cDC2	cDC2	Post-ART_1y vs Pre-HIV
chr17-74234196-74235441	0.684098583518	0.123791364773945	0.085	0.079	1	cDC2	cDC2	Post-ART_1y vs Pre-HIV
chr5-6377567-6379050	0.684115621868303	0.190611429428584	0.241	0.191	1	cDC2	cDC2	Post-ART_1y vs Pre-HIV
chr18-76479430-76480130	0.684118979561578	0.0429888213774401	0.034	0.032	1	cDC2	cDC2	Post-ART_1y vs Pre-HIV
chr13-48660103-48661078	0.684120098410489	0.0382063116460323	0.162	0.151	1	cDC2	cDC2	Post-ART_1y vs Pre-HIV
chr10-32367660-32368388	0.684152312485954	0.382615293991743	0.039	0.027	1	cDC2	cDC2	Post-ART_1y vs Pre-HIV
chr13-48158300-48158672	0.684152406266818	0.0535388995564938	0.045	0.042	1	cDC2	cDC2	Post-ART_1y vs Pre-HIV
chr3-40597470-40597670	0.684196690511203	0.378374088416779	0.01	0.008	1	cDC2	cDC2	Post-ART_1y vs Pre-HIV
chr3-58175210-58175663	0.684206795155108	-0.135213058116267	0.022	0.023	1	cDC2	cDC2	Post-ART_1y vs Pre-HIV
chr2-37910657-37911876	0.684210197853348	0.558969986037493	0.019	0.013	1	cDC2	cDC2	Post-ART_1y vs Pre-HIV
chr17-27879668-27880363	0.684216125753544	0.481729282616701	0.031	0.022	1	cDC2	cDC2	Post-ART_1y vs Pre-HIV
chr19-48596669-48597496	0.684226179133027	0.00787866736881027	0.036	0.034	1	cDC2	cDC2	Post-ART_1y vs Pre-HIV
chr7-6476632-6476911	0.68425120050295	0.483705048407407	0.019	0.013	1	cDC2	cDC2	Post-ART_1y vs Pre-HIV
chr1-184929691-184931129	0.684257976519898	0.57566722176855	0.018	0.012	1	cDC2	cDC2	Post-ART_1y vs Pre-HIV
chr17-35389952-35391009	0.684272895792105	0.183639535939926	0.043	0.037	1	cDC2	cDC2	Post-ART_1y vs Pre-HIV
chr17-32141066-32143405	0.684291933049494	0.178132066010818	0.403	0.324	1	cDC2	cDC2	Post-ART_1y vs Pre-HIV
chr1-174998510-175000656	0.68430788843829	0.0333500532911	0.567	0.502	1	cDC2	cDC2	Post-ART_1y vs Pre-HIV
chr9-34380174-34381161	0.684345845028913	0.256535218624666	0.204	0.161	1	cDC2	cDC2	Post-ART_1y vs Pre-HIV
chr16-73113123-73113750	0.684349045338517	0.278796392305364	0.024	0.018	1	cDC2	cDC2	Post-ART_1y vs Pre-HIV
chr9-85818993-85819307	0.684351852916756	-0.335331363601874	0.013	0.017	1	cDC2	cDC2	Post-ART_1y vs Pre-HIV
chr7-99616064-99617556	0.684360582115418	0.146613474869545	0.183	0.153	1	cDC2	cDC2	Post-ART_1y vs Pre-HIV
chr4-80155349-80155872	0.684361551702517	0.500714240003255	0.034	0.023	1	cDC2	cDC2	Post-ART_1y vs Pre-HIV
chr4-71602431-71602958	0.684386005505788	0.872464303574173	0.016	0.008	1	cDC2	cDC2	Post-ART_1y vs Pre-HIV
chr12-123426907-123428261	0.684397244602883	0.261083388944068	0.058	0.047	1	cDC2	cDC2	Post-ART_1y vs Pre-HIV
chr5-160836658-160837498	0.684432824047016	0.541375426440073	0.012	0.008	1	cDC2	cDC2	Post-ART_1y vs Pre-HIV
chr19-18611576-18613228	0.684452854204454	0.609537306191025	0.039	0.023	1	cDC2	cDC2	Post-ART_1y vs Pre-HIV
chr4-169175033-169176124	0.684456468752809	0.302924029490689	0.027	0.022	1	cDC2	cDC2	Post-ART_1y vs Pre-HIV
chr7-130831762-130832169	0.684462018537049	0.924423937711754	0.012	0.005	1	cDC2	cDC2	Post-ART_1y vs Pre-HIV
chr1-198788094-198789027	0.684485959516106	-0.110457784167812	0.045	0.044	1	cDC2	cDC2	Post-ART_1y vs Pre-HIV
chr19-50638844-50640030	0.684487177533481	0.137193436841248	0.037	0.032	1	cDC2	cDC2	Post-ART_1y vs Pre-HIV
chr11-83056087-83056513	0.684502407088119	0.970933307968716	0.01	0.005	1	cDC2	cDC2	Post-ART_1y vs Pre-HIV
chr3-171850475-171851255	0.684513726687027	-0.287737087967143	0.013	0.015	1	cDC2	cDC2	Post-ART_1y vs Pre-HIV
chr2-28463362-28464316	0.684517662261712	0.494038009609896	0.048	0.034	1	cDC2	cDC2	Post-ART_1y vs Pre-HIV
chr12-6450958-6452679	0.684534796645428	0.0942305571857265	0.157	0.131	1	cDC2	cDC2	Post-ART_1y vs Pre-HIV
chr8-98470934-98471419	0.684534874459871	0.159245935384018	0.013	0.012	1	cDC2	cDC2	Post-ART_1y vs Pre-HIV
chr18-63234877-63235132	0.684537181074103	0.0676133858913905	0.016	0.015	1	cDC2	cDC2	Post-ART_1y vs Pre-HIV
chr3-42524619-42525170	0.684581656811222	0.379525069303073	0.019	0.013	1	cDC2	cDC2	Post-ART_1y vs Pre-HIV
chr4-56665700-56666581	0.684590102187546	0.104677028000166	0.024	0.022	1	cDC2	cDC2	Post-ART_1y vs Pre-HIV
chr5-95915778-95916944	0.684596956799206	0.371019009914255	0.045	0.034	1	cDC2	cDC2	Post-ART_1y vs Pre-HIV
chr17-15848931-15849448	0.684599462278897	0.328166630991875	0.049	0.039	1	cDC2	cDC2	Post-ART_1y vs Pre-HIV
chr7-20374279-20374790	0.684644512229267	0.703114068651993	0.01	0.007	1	cDC2	cDC2	Post-ART_1y vs Pre-HIV
chr17-63002002-63002322	0.68465731799028	0.542648810123768	0.01	0.007	1	cDC2	cDC2	Post-ART_1y vs Pre-HIV
chr8-61721302-61721688	0.684658415203808	0.0219433684400538	0.012	0.012	1	cDC2	cDC2	Post-ART_1y vs Pre-HIV
chr7-5529292-5531096	0.684670389390459	0.0429137508216008	0.54	0.468	1	cDC2	cDC2	Post-ART_1y vs Pre-HIV
chr19-35930996-35932001	0.684674834876699	0.161714712674001	0.45	0.347	1	cDC2	cDC2	Post-ART_1y vs Pre-HIV
chr5-163947025-163948326	0.684677360515746	0.602741609771048	0.03	0.02	1	cDC2	cDC2	Post-ART_1y vs Pre-HIV
chr10-71318622-71319928	0.684681587025177	0.0953956099347437	0.24	0.201	1	cDC2	cDC2	Post-ART_1y vs Pre-HIV
chr3-151274249-151274518	0.684690116284544	0.117121083982934	0.012	0.01	1	cDC2	cDC2	Post-ART_1y vs Pre-HIV
chr4-5040726-5041147	0.684701615038556	-0.186132101765705	0.009	0.012	1	cDC2	cDC2	Post-ART_1y vs Pre-HIV
chr1-46611666-46612013	0.684706272519119	0.860433223892787	0.013	0.007	1	cDC2	cDC2	Post-ART_1y vs Pre-HIV
chr3-120642165-120642987	0.684732536597468	0.184776838713066	0.036	0.03	1	cDC2	cDC2	Post-ART_1y vs Pre-HIV
chr10-35335643-35337637	0.684735879049277	0.0864363359573714	0.244	0.21	1	cDC2	cDC2	Post-ART_1y vs Pre-HIV
chr18-2887852-2888449	0.684738663519826	0.717063789641495	0.013	0.008	1	cDC2	cDC2	Post-ART_1y vs Pre-HIV
chrX-109485521-109486088	0.684745224978779	0.150283259881631	0.048	0.039	1	cDC2	cDC2	Post-ART_1y vs Pre-HIV
chr12-52015458-52015997	0.684752095173349	0.51561269885055	0.052	0.034	1	cDC2	cDC2	Post-ART_1y vs Pre-HIV
chr3-185983042-185984163	0.684754042160683	0.222409207609959	0.06	0.047	1	cDC2	cDC2	Post-ART_1y vs Pre-HIV
chr4-84503827-84504131	0.684756722254591	0.540990680222414	0.03	0.02	1	cDC2	cDC2	Post-ART_1y vs Pre-HIV
chr3-114519042-114519839	0.684758173878813	0.406180108248895	0.024	0.017	1	cDC2	cDC2	Post-ART_1y vs Pre-HIV
chr19-41912789-41913832	0.6847629817671	-0.0189675661464559	0.045	0.044	1	cDC2	cDC2	Post-ART_1y vs Pre-HIV
chr4-183499860-183500073	0.684764872695043	-0.180667888772561	0.015	0.017	1	cDC2	cDC2	Post-ART_1y vs Pre-HIV
chr2-235043806-235044823	0.684776617754046	0.297237520255634	0.217	0.169	1	cDC2	cDC2	Post-ART_1y vs Pre-HIV
chr14-70665262-70665744	0.684778056425425	0.370545516336049	0.031	0.023	1	cDC2	cDC2	Post-ART_1y vs Pre-HIV
chr4-83369459-83371059	0.684811779398028	0.361194487558913	0.133	0.096	1	cDC2	cDC2	Post-ART_1y vs Pre-HIV
chr1-93179180-93181526	0.68481940551926	0.17108865801479	0.559	0.455	1	cDC2	cDC2	Post-ART_1y vs Pre-HIV
chr3-14431278-14432839	0.684829652049891	0.16598606635769	0.477	0.388	1	cDC2	cDC2	Post-ART_1y vs Pre-HIV
chr9-127288315-127288754	0.684849837788214	0.494779531833088	0.012	0.008	1	cDC2	cDC2	Post-ART_1y vs Pre-HIV
chrX-24479069-24480935	0.684861893610672	0.323065691622532	0.162	0.121	1	cDC2	cDC2	Post-ART_1y vs Pre-HIV
chr2-165400988-165401625	0.684872524637258	-0.259112757686308	0.012	0.013	1	cDC2	cDC2	Post-ART_1y vs Pre-HIV
chr2-85012894-85013160	0.684873436753673	0.708982707140856	0.024	0.015	1	cDC2	cDC2	Post-ART_1y vs Pre-HIV
chr17-42116565-42117026	0.684887144043068	-0.0291205389663887	0.075	0.074	1	cDC2	cDC2	Post-ART_1y vs Pre-HIV
chr12-31636025-31637607	0.68490936021424	0.214820422935202	0.225	0.186	1	cDC2	cDC2	Post-ART_1y vs Pre-HIV
chr12-131850915-131851577	0.684911477850378	0.0762054417788103	0.025	0.023	1	cDC2	cDC2	Post-ART_1y vs Pre-HIV
chr6-30529162-30529877	0.684920839108464	0.463622751260648	0.06	0.04	1	cDC2	cDC2	Post-ART_1y vs Pre-HIV
chr3-111673887-111675269	0.68492512204674	0.214930936747512	0.264	0.206	1	cDC2	cDC2	Post-ART_1y vs Pre-HIV
chr8-63166301-63166597	0.684935056740027	0.176059105266982	0.034	0.029	1	cDC2	cDC2	Post-ART_1y vs Pre-HIV
chr3-196641398-196642116	0.684943780300845	0.378747863203562	0.094	0.069	1	cDC2	cDC2	Post-ART_1y vs Pre-HIV
chr2-217885739-217887230	0.68496698765884	0.356717355628706	0.069	0.05	1	cDC2	cDC2	Post-ART_1y vs Pre-HIV
chr9-90226416-90227122	0.684970733830612	0.537819829173483	0.018	0.012	1	cDC2	cDC2	Post-ART_1y vs Pre-HIV
chr14-105058938-105060014	0.684975997623633	0.297329602950037	0.064	0.05	1	cDC2	cDC2	Post-ART_1y vs Pre-HIV
chr1-62722604-62723405	0.684991876927524	0.201971377340975	0.093	0.079	1	cDC2	cDC2	Post-ART_1y vs Pre-HIV
chr17-78631415-78632463	0.685003665730715	-0.0554127627092544	0.052	0.054	1	cDC2	cDC2	Post-ART_1y vs Pre-HIV
chr2-84888272-84889558	0.685003731243926	0.0685011987624653	0.159	0.151	1	cDC2	cDC2	Post-ART_1y vs Pre-HIV
chr11-112620490-112621352	0.685018090286751	0.027593747786014	0.06	0.057	1	cDC2	cDC2	Post-ART_1y vs Pre-HIV
chr6-90105503-90106102	0.685019131557542	0.4868710556628	0.061	0.044	1	cDC2	cDC2	Post-ART_1y vs Pre-HIV
chr17-59415007-59415812	0.685020130811649	-0.114107131428851	0.013	0.013	1	cDC2	cDC2	Post-ART_1y vs Pre-HIV
chrX-56233122-56234066	0.685021189887336	0.265162912499766	0.022	0.018	1	cDC2	cDC2	Post-ART_1y vs Pre-HIV
chr17-21359842-21360816	0.685032025264148	0.243040061812668	0.03	0.025	1	cDC2	cDC2	Post-ART_1y vs Pre-HIV
chr17-60102130-60103255	0.685032636180865	0.106509431246904	0.21	0.183	1	cDC2	cDC2	Post-ART_1y vs Pre-HIV
chr7-104918443-104918944	0.68506202128515	0.333637705026006	0.027	0.02	1	cDC2	cDC2	Post-ART_1y vs Pre-HIV
chr4-14131922-14132711	0.685071778966334	0.280952228833878	0.057	0.044	1	cDC2	cDC2	Post-ART_1y vs Pre-HIV
chr12-75969292-75970172	0.685084811485344	0.459325774081818	0.07	0.047	1	cDC2	cDC2	Post-ART_1y vs Pre-HIV
chr1-182084043-182085314	0.685121824325894	0.229481468312492	0.105	0.084	1	cDC2	cDC2	Post-ART_1y vs Pre-HIV
chr2-28381743-28382090	0.6851258605361	0.176057843544013	0.039	0.034	1	cDC2	cDC2	Post-ART_1y vs Pre-HIV
chr22-32218287-32219396	0.685139212691465	0.101958048614768	0.132	0.119	1	cDC2	cDC2	Post-ART_1y vs Pre-HIV
chr15-22956462-22957223	0.68516067119704	0.359393089463468	0.054	0.04	1	cDC2	cDC2	Post-ART_1y vs Pre-HIV
chr14-20342187-20343902	0.685162427660847	0.0688936426865121	0.48	0.424	1	cDC2	cDC2	Post-ART_1y vs Pre-HIV
chr15-63814304-63814682	0.685164013903391	0.0267553760967529	0.037	0.037	1	cDC2	cDC2	Post-ART_1y vs Pre-HIV
chr3-194779853-194780402	0.685173582304647	0.07731878991421	0.012	0.012	1	cDC2	cDC2	Post-ART_1y vs Pre-HIV
chr8-119919655-119920152	0.685222824893497	-0.177972209678738	0.009	0.01	1	cDC2	cDC2	Post-ART_1y vs Pre-HIV
chr22-39114887-39115432	0.685258810507327	0.01332897643046	0.036	0.034	1	cDC2	cDC2	Post-ART_1y vs Pre-HIV
chr11-33742211-33743155	0.685263674864815	0.0351597102540815	0.021	0.02	1	cDC2	cDC2	Post-ART_1y vs Pre-HIV
chr3-4507073-4507908	0.685269433767557	0.377114792446969	0.042	0.032	1	cDC2	cDC2	Post-ART_1y vs Pre-HIV
chr1-172588350-172589368	0.685272723422131	0.609730471570224	0.04	0.025	1	cDC2	cDC2	Post-ART_1y vs Pre-HIV
chr9-620998-621942	0.685277270433644	0.337347240999894	0.136	0.106	1	cDC2	cDC2	Post-ART_1y vs Pre-HIV
chr6-44837312-44837617	0.685277583229526	-0.311902307058437	0.015	0.017	1	cDC2	cDC2	Post-ART_1y vs Pre-HIV
chr2-38115088-38115941	0.685277744367497	0.271055686193598	0.034	0.027	1	cDC2	cDC2	Post-ART_1y vs Pre-HIV
chr15-67115489-67115869	0.685280330265686	0.161775296033156	0.019	0.017	1	cDC2	cDC2	Post-ART_1y vs Pre-HIV
chr20-57671705-57672502	0.685292302079319	0.146553533101592	0.051	0.044	1	cDC2	cDC2	Post-ART_1y vs Pre-HIV
chr8-80892761-80894165	0.685305271102581	0.00973097675440071	0.04	0.037	1	cDC2	cDC2	Post-ART_1y vs Pre-HIV
chr4-87389964-87390367	0.68535555275556	-0.159346985129869	0.015	0.017	1	cDC2	cDC2	Post-ART_1y vs Pre-HIV
chr17-57599113-57600452	0.685371545169064	0.0503833223142589	0.051	0.047	1	cDC2	cDC2	Post-ART_1y vs Pre-HIV
chr12-14239250-14240586	0.685377242577231	0.121963831567146	0.124	0.106	1	cDC2	cDC2	Post-ART_1y vs Pre-HIV
chr3-161308618-161308892	0.685379862606486	0.677266786344922	0.01	0.007	1	cDC2	cDC2	Post-ART_1y vs Pre-HIV
chr2-181250393-181251011	0.685397836437798	0.089127898786665	0.022	0.02	1	cDC2	cDC2	Post-ART_1y vs Pre-HIV
chrX-23666857-23668189	0.685401553566154	0.091787059160527	0.154	0.124	1	cDC2	cDC2	Post-ART_1y vs Pre-HIV
chr8-12731744-12732437	0.685407607482584	0.480665888671043	0.054	0.039	1	cDC2	cDC2	Post-ART_1y vs Pre-HIV
chr18-50836164-50836930	0.685425416577904	0.33659278837104	0.064	0.05	1	cDC2	cDC2	Post-ART_1y vs Pre-HIV
chr11-117823218-117824374	0.685445895334752	0.420748998844557	0.088	0.06	1	cDC2	cDC2	Post-ART_1y vs Pre-HIV
chr3-46975900-46977204	0.685451081686356	0.205010809806216	0.399	0.315	1	cDC2	cDC2	Post-ART_1y vs Pre-HIV
chr7-157644113-157644531	0.685454955204912	0.283328201792916	0.015	0.012	1	cDC2	cDC2	Post-ART_1y vs Pre-HIV
chr7-112112518-112113316	0.685455854667014	0.0236912871853985	0.018	0.017	1	cDC2	cDC2	Post-ART_1y vs Pre-HIV
chr7-5592084-5593770	0.685461009797853	0.271452722462183	0.154	0.117	1	cDC2	cDC2	Post-ART_1y vs Pre-HIV
chr2-160379890-160380348	0.6854615649873	0.777948478172926	0.016	0.008	1	cDC2	cDC2	Post-ART_1y vs Pre-HIV
chr9-84002184-84002708	0.685494051916956	0.190864390108627	0.016	0.015	1	cDC2	cDC2	Post-ART_1y vs Pre-HIV
chr3-129491706-129492121	0.685503759447967	-0.103483970609092	0.009	0.01	1	cDC2	cDC2	Post-ART_1y vs Pre-HIV
chr11-73147631-73148189	0.6855140123558	0.165034341830295	0.039	0.034	1	cDC2	cDC2	Post-ART_1y vs Pre-HIV
chr3-122294911-122296256	0.685522164860533	0.207110654951145	0.072	0.062	1	cDC2	cDC2	Post-ART_1y vs Pre-HIV
chr6-28382949-28383894	0.685524479588662	0.280858658998361	0.187	0.151	1	cDC2	cDC2	Post-ART_1y vs Pre-HIV
chr2-26144787-26145398	0.685547165245733	0.0319218192416209	0.036	0.032	1	cDC2	cDC2	Post-ART_1y vs Pre-HIV
chr3-185649150-185649708	0.685562880866016	0.494157539618996	0.031	0.022	1	cDC2	cDC2	Post-ART_1y vs Pre-HIV
chr5-142151498-142152173	0.685606193285655	0.546351802594352	0.013	0.008	1	cDC2	cDC2	Post-ART_1y vs Pre-HIV
chr4-2400950-2401724	0.685638426873906	0.479544120999063	0.012	0.008	1	cDC2	cDC2	Post-ART_1y vs Pre-HIV
chr4-24978705-24980408	0.685643675384034	0.193570954954231	0.147	0.119	1	cDC2	cDC2	Post-ART_1y vs Pre-HIV
chr1-212291126-212291807	0.685647364544427	0.0270185718007521	0.033	0.03	1	cDC2	cDC2	Post-ART_1y vs Pre-HIV
chr7-134458134-134459755	0.685651788487244	0.257767163924513	0.255	0.191	1	cDC2	cDC2	Post-ART_1y vs Pre-HIV
chr19-45164060-45165163	0.685652868039567	0.0613892193278605	0.148	0.129	1	cDC2	cDC2	Post-ART_1y vs Pre-HIV
chr16-78770160-78770931	0.685659149796809	0.16165721021434	0.051	0.042	1	cDC2	cDC2	Post-ART_1y vs Pre-HIV
chr1-48793532-48794319	0.685660680002191	0.46902589496846	0.048	0.034	1	cDC2	cDC2	Post-ART_1y vs Pre-HIV
chr22-40477734-40478241	0.685662838028509	-0.0126325606070989	0.013	0.013	1	cDC2	cDC2	Post-ART_1y vs Pre-HIV
chr2-225025753-225026815	0.68567073072055	0.260850713154902	0.115	0.091	1	cDC2	cDC2	Post-ART_1y vs Pre-HIV
chr8-64598166-64598788	0.685685844896027	-0.0843331668339085	0.01	0.012	1	cDC2	cDC2	Post-ART_1y vs Pre-HIV
chr1-40081676-40082318	0.685689275613722	0.147455079989709	0.037	0.035	1	cDC2	cDC2	Post-ART_1y vs Pre-HIV
chr2-85747911-85748435	0.68570190331118	0.386551368255801	0.076	0.055	1	cDC2	cDC2	Post-ART_1y vs Pre-HIV
chr5-76738438-76739434	0.685710353232761	0.204210690455411	0.064	0.05	1	cDC2	cDC2	Post-ART_1y vs Pre-HIV
chr9-125521482-125522255	0.685716538094272	-0.0900072039720334	0.043	0.044	1	cDC2	cDC2	Post-ART_1y vs Pre-HIV
chr14-100146124-100148370	0.685716968609385	0.30643707764278	0.088	0.072	1	cDC2	cDC2	Post-ART_1y vs Pre-HIV
chr10-77554833-77555300	0.685741574649389	0.633683835123573	0.024	0.013	1	cDC2	cDC2	Post-ART_1y vs Pre-HIV
chr10-71782522-71783423	0.685749384478232	0.268327562966144	0.045	0.037	1	cDC2	cDC2	Post-ART_1y vs Pre-HIV
chr2-10079042-10081283	0.685762002976925	0.332415589935929	0.052	0.04	1	cDC2	cDC2	Post-ART_1y vs Pre-HIV
chr6-131139524-131140201	0.685771531268557	0.0555633651115535	0.114	0.106	1	cDC2	cDC2	Post-ART_1y vs Pre-HIV
chr10-118045806-118047300	0.685785547162476	0.136400696751281	0.297	0.248	1	cDC2	cDC2	Post-ART_1y vs Pre-HIV
chr9-17129902-17130651	0.685830638237387	0.00116369566106833	0.01	0.01	1	cDC2	cDC2	Post-ART_1y vs Pre-HIV
chr16-69477413-69477893	0.68583322695081	-0.0925035523025861	0.013	0.015	1	cDC2	cDC2	Post-ART_1y vs Pre-HIV
chr6-87671499-87671994	0.685836307545997	0.0700663312494689	0.013	0.012	1	cDC2	cDC2	Post-ART_1y vs Pre-HIV
chr22-16818560-16819592	0.685846363712737	0.536825144000748	0.013	0.01	1	cDC2	cDC2	Post-ART_1y vs Pre-HIV
chr4-182825250-182826170	0.685850978113203	0.000109433432197825	0.037	0.035	1	cDC2	cDC2	Post-ART_1y vs Pre-HIV
chr19-10860954-10861479	0.685855543905375	-0.0345863901045691	0.028	0.03	1	cDC2	cDC2	Post-ART_1y vs Pre-HIV
chr22-27663681-27664213	0.685860509533134	0.0798345269420828	0.021	0.02	1	cDC2	cDC2	Post-ART_1y vs Pre-HIV
chr11-10611886-10612777	0.685864802884121	0.358735958880227	0.049	0.034	1	cDC2	cDC2	Post-ART_1y vs Pre-HIV
chr16-67941876-67942723	0.685869984778688	0.0866985027530007	0.031	0.029	1	cDC2	cDC2	Post-ART_1y vs Pre-HIV
chr16-55759225-55759489	0.685874612278143	-0.0105375027009771	0.012	0.012	1	cDC2	cDC2	Post-ART_1y vs Pre-HIV
chr2-636083-637500	0.685876561283179	0.276015542231592	0.055	0.045	1	cDC2	cDC2	Post-ART_1y vs Pre-HIV
chr16-56519160-56520488	0.685884950798876	0.152740663941185	0.219	0.183	1	cDC2	cDC2	Post-ART_1y vs Pre-HIV
chr22-38947058-38947694	0.685889496881958	0.144680670728484	0.174	0.149	1	cDC2	cDC2	Post-ART_1y vs Pre-HIV
chr1-154657391-154657859	0.68589850374368	0.199649024100382	0.019	0.017	1	cDC2	cDC2	Post-ART_1y vs Pre-HIV
chr9-91273822-91274498	0.685910421503698	-0.234896837957286	0.01	0.012	1	cDC2	cDC2	Post-ART_1y vs Pre-HIV
chr18-62583469-62585014	0.685911507750366	0.0925797863599935	0.171	0.154	1	cDC2	cDC2	Post-ART_1y vs Pre-HIV
chr5-32489388-32490055	0.685931591173772	0.338288114799572	0.034	0.027	1	cDC2	cDC2	Post-ART_1y vs Pre-HIV
chr22-25048392-25049061	0.685935480480663	-0.0612271589128137	0.018	0.017	1	cDC2	cDC2	Post-ART_1y vs Pre-HIV
chr15-63991661-63991988	0.685956486828907	0.27594463958217	0.021	0.017	1	cDC2	cDC2	Post-ART_1y vs Pre-HIV
chr1-117359313-117360346	0.685961414084222	-0.157359969238714	0.016	0.018	1	cDC2	cDC2	Post-ART_1y vs Pre-HIV
chr2-197304510-197305004	0.685977415755629	-0.0571608019637893	0.018	0.018	1	cDC2	cDC2	Post-ART_1y vs Pre-HIV
chr11-112289666-112290636	0.685981406529555	0.258528336908455	0.186	0.146	1	cDC2	cDC2	Post-ART_1y vs Pre-HIV
chr16-79508834-79509623	0.685985771058061	0.0109140417319598	0.051	0.049	1	cDC2	cDC2	Post-ART_1y vs Pre-HIV
chr3-195994198-195994621	0.685986488652769	-0.0684559119355486	0.022	0.022	1	cDC2	cDC2	Post-ART_1y vs Pre-HIV
chr16-69345444-69346446	0.685991626053352	0.365124600045871	0.075	0.055	1	cDC2	cDC2	Post-ART_1y vs Pre-HIV
chr17-7083572-7084536	0.685996793566127	0.0762389501332064	0.039	0.035	1	cDC2	cDC2	Post-ART_1y vs Pre-HIV
chr19-11481572-11482992	0.685996807746958	0.0807922008170943	0.192	0.164	1	cDC2	cDC2	Post-ART_1y vs Pre-HIV
chr8-81841080-81842943	0.686002228491852	0.223670805334837	0.349	0.28	1	cDC2	cDC2	Post-ART_1y vs Pre-HIV
chr8-11409394-11409725	0.686002426158771	-0.0658397583365975	0.015	0.015	1	cDC2	cDC2	Post-ART_1y vs Pre-HIV
chr16-71499435-71500098	0.686006306471701	-0.0876896845365409	0.015	0.015	1	cDC2	cDC2	Post-ART_1y vs Pre-HIV
chr3-32018964-32019394	0.686024143264406	0.0105893128648864	0.028	0.029	1	cDC2	cDC2	Post-ART_1y vs Pre-HIV
chr16-22680672-22680986	0.686044548617072	0.115201452915592	0.013	0.012	1	cDC2	cDC2	Post-ART_1y vs Pre-HIV
chr7-1925460-1927342	0.686057764981199	0.157120264028899	0.013	0.012	1	cDC2	cDC2	Post-ART_1y vs Pre-HIV
chr6-81766045-81767346	0.686071556309755	0.0695140274447288	0.079	0.074	1	cDC2	cDC2	Post-ART_1y vs Pre-HIV
chr6-33160662-33162362	0.686071736303993	0.135820180668165	0.21	0.176	1	cDC2	cDC2	Post-ART_1y vs Pre-HIV
chr12-9944235-9944749	0.686072758338124	0.361534882156893	0.049	0.037	1	cDC2	cDC2	Post-ART_1y vs Pre-HIV
chr1-116989839-116990107	0.686084635716092	0.0646477597449966	0.01	0.01	1	cDC2	cDC2	Post-ART_1y vs Pre-HIV
chr5-177310775-177311147	0.686085205879928	-0.0840697414978164	0.048	0.047	1	cDC2	cDC2	Post-ART_1y vs Pre-HIV
chr12-9275556-9275764	0.686088775750867	-0.23643345280795	0.009	0.01	1	cDC2	cDC2	Post-ART_1y vs Pre-HIV
chr21-29248061-29248536	0.686097006006215	0.386735772237582	0.099	0.07	1	cDC2	cDC2	Post-ART_1y vs Pre-HIV
chr14-101770674-101771402	0.686100073808366	-0.0356747212818749	0.051	0.05	1	cDC2	cDC2	Post-ART_1y vs Pre-HIV
chr12-122276179-122276592	0.686111758445448	-0.109411440250415	0.013	0.013	1	cDC2	cDC2	Post-ART_1y vs Pre-HIV
chr20-62899651-62901076	0.68611616720325	0.0698867041476947	0.136	0.121	1	cDC2	cDC2	Post-ART_1y vs Pre-HIV
chr11-30434839-30435229	0.686121728766739	0.541970891149049	0.012	0.008	1	cDC2	cDC2	Post-ART_1y vs Pre-HIV
chr2-190627686-190628482	0.686122305358756	0.513409920952406	0.033	0.023	1	cDC2	cDC2	Post-ART_1y vs Pre-HIV
chr15-48330730-48332434	0.68613591143252	0.0657251273715508	0.33	0.282	1	cDC2	cDC2	Post-ART_1y vs Pre-HIV
chr12-56932552-56933444	0.686136451941823	0.560700307174395	0.034	0.022	1	cDC2	cDC2	Post-ART_1y vs Pre-HIV
chr7-2384406-2384879	0.686136719715807	-0.174116562171103	0.012	0.013	1	cDC2	cDC2	Post-ART_1y vs Pre-HIV
chrX-41257806-41258110	0.686142787888051	0.653705609176884	0.01	0.007	1	cDC2	cDC2	Post-ART_1y vs Pre-HIV
chr21-14545847-14546543	0.686149962303505	0.351359563722812	0.111	0.082	1	cDC2	cDC2	Post-ART_1y vs Pre-HIV
chr19-33771246-33771914	0.686154957627588	0.366132198441852	0.037	0.027	1	cDC2	cDC2	Post-ART_1y vs Pre-HIV
chr17-1379849-1380265	0.686168972818341	0.876718251775861	0.013	0.007	1	cDC2	cDC2	Post-ART_1y vs Pre-HIV
chr6-4316578-4317596	0.686181556854606	0.28495574022858	0.162	0.129	1	cDC2	cDC2	Post-ART_1y vs Pre-HIV
chrX-155611846-155613123	0.686183980681842	0.089520910127975	0.058	0.05	1	cDC2	cDC2	Post-ART_1y vs Pre-HIV
chr1-77271794-77272443	0.686190891177006	0.365150359549331	0.022	0.017	1	cDC2	cDC2	Post-ART_1y vs Pre-HIV
chr18-63994353-63995302	0.686214659440115	0.620109420095716	0.033	0.02	1	cDC2	cDC2	Post-ART_1y vs Pre-HIV
chr4-122826476-122828356	0.686222808941295	0.148737500297457	0.042	0.035	1	cDC2	cDC2	Post-ART_1y vs Pre-HIV
chr14-25078885-25079651	0.686229158930718	0.788021089449273	0.018	0.01	1	cDC2	cDC2	Post-ART_1y vs Pre-HIV
chr5-35211938-35213010	0.686232521978984	0.423355623182342	0.052	0.039	1	cDC2	cDC2	Post-ART_1y vs Pre-HIV
chr2-232523774-232524492	0.686234559609712	-0.0175771521589159	0.025	0.025	1	cDC2	cDC2	Post-ART_1y vs Pre-HIV
chr1-241838845-241839938	0.686248236166968	0.657577209915822	0.018	0.012	1	cDC2	cDC2	Post-ART_1y vs Pre-HIV
chr19-35468404-35469076	0.686257040684823	-0.0144159089335094	0.046	0.047	1	cDC2	cDC2	Post-ART_1y vs Pre-HIV
chr13-24228836-24229244	0.686263694888076	0.592583979078946	0.027	0.017	1	cDC2	cDC2	Post-ART_1y vs Pre-HIV
chr9-99199865-99200436	0.686269856503074	0.123657608595169	0.015	0.013	1	cDC2	cDC2	Post-ART_1y vs Pre-HIV
chr1-111808732-111809386	0.686269911169483	0.448909374337966	0.034	0.023	1	cDC2	cDC2	Post-ART_1y vs Pre-HIV
chr20-50468024-50468319	0.686273026914788	0.626630073723816	0.015	0.01	1	cDC2	cDC2	Post-ART_1y vs Pre-HIV
chr8-79788306-79788536	0.68628998585007	0.258835236395611	0.012	0.01	1	cDC2	cDC2	Post-ART_1y vs Pre-HIV
chr7-143330981-143331905	0.686309229710616	0.495805625875178	0.076	0.052	1	cDC2	cDC2	Post-ART_1y vs Pre-HIV
chr3-112670312-112670548	0.686315618035778	0.986262056747927	0.013	0.007	1	cDC2	cDC2	Post-ART_1y vs Pre-HIV
chr4-73606259-73606836	0.686318369408457	-0.30768846239102	0.007	0.01	1	cDC2	cDC2	Post-ART_1y vs Pre-HIV
chr2-226426158-226426630	0.686323605756818	0.42732578451113	0.022	0.017	1	cDC2	cDC2	Post-ART_1y vs Pre-HIV
chr2-233179641-233180310	0.686324139667817	0.0403597739361117	0.024	0.023	1	cDC2	cDC2	Post-ART_1y vs Pre-HIV
chr2-209985539-209986839	0.686326605732003	0.433202006076542	0.117	0.082	1	cDC2	cDC2	Post-ART_1y vs Pre-HIV
chr1-58768982-58769575	0.686336261297374	-0.00353532312313432	0.015	0.015	1	cDC2	cDC2	Post-ART_1y vs Pre-HIV
chr11-32530058-32530692	0.686341524150759	0.475816392997789	0.028	0.02	1	cDC2	cDC2	Post-ART_1y vs Pre-HIV
chr20-17965073-17965329	0.686362196539786	0.566106207405886	0.024	0.015	1	cDC2	cDC2	Post-ART_1y vs Pre-HIV
chr7-151408494-151410711	0.686372634629325	0.132550386584986	0.117	0.099	1	cDC2	cDC2	Post-ART_1y vs Pre-HIV
chr1-227727994-227729216	0.686385114207789	-0.0720467531204121	0.045	0.045	1	cDC2	cDC2	Post-ART_1y vs Pre-HIV
chr3-125915141-125917302	0.686396526432156	0.0415074895942673	0.532	0.468	1	cDC2	cDC2	Post-ART_1y vs Pre-HIV
chr5-150149447-150149983	0.686412488350662	-0.0428113709365667	0.021	0.02	1	cDC2	cDC2	Post-ART_1y vs Pre-HIV
chr2-70340992-70341668	0.686423390896105	0.145684578325555	0.031	0.027	1	cDC2	cDC2	Post-ART_1y vs Pre-HIV
chr9-19464182-19465310	0.686433787417555	0.198490449247595	0.09	0.07	1	cDC2	cDC2	Post-ART_1y vs Pre-HIV
chr1-116268079-116268529	0.686440745043989	0.194708632021642	0.01	0.008	1	cDC2	cDC2	Post-ART_1y vs Pre-HIV
chr12-93412742-93413592	0.686444576716338	0.0999863524170279	0.027	0.023	1	cDC2	cDC2	Post-ART_1y vs Pre-HIV
chr17-35045279-35045666	0.686447569430309	-0.404977081424281	0.009	0.012	1	cDC2	cDC2	Post-ART_1y vs Pre-HIV
chr5-160693806-160695561	0.68645262815309	0.460253007210087	0.049	0.037	1	cDC2	cDC2	Post-ART_1y vs Pre-HIV
chr16-57276386-57277025	0.686453198676822	0.62426368519384	0.04	0.025	1	cDC2	cDC2	Post-ART_1y vs Pre-HIV
chr7-38345247-38345932	0.686457182014697	-0.00190947300694866	0.063	0.062	1	cDC2	cDC2	Post-ART_1y vs Pre-HIV
chr14-99243326-99243854	0.686461439925914	0.0281334277417704	0.01	0.01	1	cDC2	cDC2	Post-ART_1y vs Pre-HIV
chr1-64960650-64961049	0.68647103653217	0.024608894496128	0.027	0.027	1	cDC2	cDC2	Post-ART_1y vs Pre-HIV
chr15-41620882-41622214	0.686485678907473	0.216879220043193	0.115	0.097	1	cDC2	cDC2	Post-ART_1y vs Pre-HIV
chr3-183306485-183307613	0.686487469192644	0.224893306080701	0.267	0.22	1	cDC2	cDC2	Post-ART_1y vs Pre-HIV
chr17-78780844-78781768	0.686503280445879	0.265652825930726	0.106	0.084	1	cDC2	cDC2	Post-ART_1y vs Pre-HIV
chr6-151690059-151691724	0.686511970532473	-0.00214475796678748	0.106	0.104	1	cDC2	cDC2	Post-ART_1y vs Pre-HIV
chr16-81629000-81629385	0.686521841866785	-0.00179912076767774	0.019	0.018	1	cDC2	cDC2	Post-ART_1y vs Pre-HIV
chr3-88112252-88112649	0.686525163324975	0.580966471989585	0.013	0.008	1	cDC2	cDC2	Post-ART_1y vs Pre-HIV
chr22-45301780-45302445	0.686539122675041	0.340105437532963	0.09	0.069	1	cDC2	cDC2	Post-ART_1y vs Pre-HIV
chr12-49951628-49951849	0.686540648331675	-0.281894912054442	0.009	0.01	1	cDC2	cDC2	Post-ART_1y vs Pre-HIV
chr5-72392937-72393340	0.686542213113676	0.334701241552152	0.013	0.01	1	cDC2	cDC2	Post-ART_1y vs Pre-HIV
chr6-31805894-31807171	0.686557789125641	0.218935593401318	0.34	0.273	1	cDC2	cDC2	Post-ART_1y vs Pre-HIV
chr21-36989284-36990573	0.686563297757869	0.112523525008618	0.261	0.225	1	cDC2	cDC2	Post-ART_1y vs Pre-HIV
chr8-22916064-22916659	0.68656421849509	0.158638729506372	0.045	0.039	1	cDC2	cDC2	Post-ART_1y vs Pre-HIV
chr17-49828124-49828667	0.686574663105638	0.384598392393038	0.04	0.03	1	cDC2	cDC2	Post-ART_1y vs Pre-HIV
chr12-65188220-65188595	0.686578733496306	-0.0401829198266515	0.018	0.018	1	cDC2	cDC2	Post-ART_1y vs Pre-HIV
chr17-58192656-58192903	0.686595641441682	0.564096329654562	0.015	0.01	1	cDC2	cDC2	Post-ART_1y vs Pre-HIV
chr12-69068328-69068790	0.686611415663985	0.403901521493835	0.039	0.029	1	cDC2	cDC2	Post-ART_1y vs Pre-HIV
chr2-134021711-134022184	0.686618562105535	0.414675176857725	0.03	0.022	1	cDC2	cDC2	Post-ART_1y vs Pre-HIV
chr3-169951901-169952493	0.686629737006998	0.643651925549281	0.016	0.01	1	cDC2	cDC2	Post-ART_1y vs Pre-HIV
chr3-156449865-156450332	0.686644100388064	0.494249418335978	0.012	0.008	1	cDC2	cDC2	Post-ART_1y vs Pre-HIV
chr17-46875457-46875922	0.686666532585265	-0.0720766394874195	0.016	0.017	1	cDC2	cDC2	Post-ART_1y vs Pre-HIV
chr20-53608375-53610208	0.686669960910478	0.153768221095637	0.091	0.077	1	cDC2	cDC2	Post-ART_1y vs Pre-HIV
chr4-158025586-158026897	0.686679461762527	0.67729335898128	0.01	0.007	1	cDC2	cDC2	Post-ART_1y vs Pre-HIV
chr15-59419026-59419548	0.686703969573595	0.27266676380587	0.027	0.022	1	cDC2	cDC2	Post-ART_1y vs Pre-HIV
chr10-103631848-103632747	0.686705051891109	-0.177053550995253	0.009	0.01	1	cDC2	cDC2	Post-ART_1y vs Pre-HIV
chr14-67559523-67559981	0.686706839737093	0.570848666775482	0.018	0.012	1	cDC2	cDC2	Post-ART_1y vs Pre-HIV
chr10-26447173-26447795	0.686708121709927	0.375897965125667	0.012	0.008	1	cDC2	cDC2	Post-ART_1y vs Pre-HIV
chr18-3411387-3412790	0.686710557414374	0.390387847583774	0.022	0.017	1	cDC2	cDC2	Post-ART_1y vs Pre-HIV
chr4-176324909-176325115	0.686755203923581	-0.135865306970532	0.009	0.01	1	cDC2	cDC2	Post-ART_1y vs Pre-HIV
chr17-64599029-64600110	0.686763621701805	0.370383549188079	0.043	0.032	1	cDC2	cDC2	Post-ART_1y vs Pre-HIV
chr1-156281253-156283224	0.686765180030523	0.219488035687588	0.363	0.289	1	cDC2	cDC2	Post-ART_1y vs Pre-HIV
chr17-75251194-75252293	0.686773391873717	0.464344578497204	0.082	0.057	1	cDC2	cDC2	Post-ART_1y vs Pre-HIV
chr2-234414360-234415196	0.686823254058856	0.164562360668151	0.163	0.138	1	cDC2	cDC2	Post-ART_1y vs Pre-HIV
chr10-93475873-93476567	0.686846642345806	0.202446651545365	0.066	0.055	1	cDC2	cDC2	Post-ART_1y vs Pre-HIV
chr4-169244026-169244720	0.686864490466787	1.04741791061389	0.01	0.005	1	cDC2	cDC2	Post-ART_1y vs Pre-HIV
chr7-28508891-28510137	0.686868867428464	0.234006899755874	0.184	0.154	1	cDC2	cDC2	Post-ART_1y vs Pre-HIV
chr1-1857128-1857588	0.68686916650858	0.359902059032956	0.072	0.054	1	cDC2	cDC2	Post-ART_1y vs Pre-HIV
chr7-77246798-77247524	0.686873469800774	0.20474750903668	0.054	0.044	1	cDC2	cDC2	Post-ART_1y vs Pre-HIV
chr12-131852128-131853417	0.686880471907485	0.106926843267654	0.016	0.015	1	cDC2	cDC2	Post-ART_1y vs Pre-HIV
chr17-1763945-1764732	0.686882804065098	0.301165389753757	0.091	0.076	1	cDC2	cDC2	Post-ART_1y vs Pre-HIV
chr1-54417047-54417579	0.686884166777761	0.0519840181217082	0.022	0.022	1	cDC2	cDC2	Post-ART_1y vs Pre-HIV
chr20-22735070-22735279	0.686893020330061	0.294945968048268	0.01	0.008	1	cDC2	cDC2	Post-ART_1y vs Pre-HIV
chr10-84429744-84430372	0.686894761708464	0.454667264883182	0.012	0.008	1	cDC2	cDC2	Post-ART_1y vs Pre-HIV
chr11-46281321-46281740	0.686906737506764	-0.0194188522071528	0.012	0.012	1	cDC2	cDC2	Post-ART_1y vs Pre-HIV
chr2-85501149-85501702	0.68694467845261	0.0376014358115377	0.063	0.057	1	cDC2	cDC2	Post-ART_1y vs Pre-HIV
chr7-142717441-142717805	0.686955951401527	-0.0487032011270196	0.01	0.01	1	cDC2	cDC2	Post-ART_1y vs Pre-HIV
chr2-224038149-224040166	0.686958993408884	0.0448526991734566	0.073	0.069	1	cDC2	cDC2	Post-ART_1y vs Pre-HIV
chr18-74982448-74982711	0.686977434666114	0.34573419792183	0.019	0.015	1	cDC2	cDC2	Post-ART_1y vs Pre-HIV
chr15-88704879-88705813	0.686992589225847	0.169992287204129	0.013	0.012	1	cDC2	cDC2	Post-ART_1y vs Pre-HIV
chr14-39102346-39103731	0.686994811112785	0.121376931781318	0.27	0.225	1	cDC2	cDC2	Post-ART_1y vs Pre-HIV
chr10-92847138-92847707	0.686998747574463	0.455945192095772	0.069	0.047	1	cDC2	cDC2	Post-ART_1y vs Pre-HIV
chr6-16043188-16043706	0.687004159229229	0.0439906953235787	0.012	0.012	1	cDC2	cDC2	Post-ART_1y vs Pre-HIV
chr4-40682526-40683180	0.687004809640147	0.447342913512765	0.069	0.047	1	cDC2	cDC2	Post-ART_1y vs Pre-HIV
chr6-54197831-54198599	0.68701620191776	-0.0806228982490689	0.01	0.01	1	cDC2	cDC2	Post-ART_1y vs Pre-HIV
chr1-155465814-155466930	0.687024143391712	1.04588210403316	0.01	0.005	1	cDC2	cDC2	Post-ART_1y vs Pre-HIV
chr13-30712607-30713611	0.687036705791978	0.142455390980164	0.261	0.223	1	cDC2	cDC2	Post-ART_1y vs Pre-HIV
chr6-32698282-32698697	0.687049766406692	0.00700877652810172	0.01	0.01	1	cDC2	cDC2	Post-ART_1y vs Pre-HIV
chr1-233242466-233243184	0.687059180092037	0.0378637845885668	0.036	0.034	1	cDC2	cDC2	Post-ART_1y vs Pre-HIV
chr11-59253981-59254811	0.687065023562874	0.123559485125603	0.045	0.039	1	cDC2	cDC2	Post-ART_1y vs Pre-HIV
chr7-138738540-138739069	0.687116753726689	0.456312825093686	0.022	0.017	1	cDC2	cDC2	Post-ART_1y vs Pre-HIV
chrY-14340326-14341189	0.687117334619617	0.290072063418589	0.094	0.074	1	cDC2	cDC2	Post-ART_1y vs Pre-HIV
chr2-38542474-38543464	0.687121662723959	-0.137961818570049	0.01	0.012	1	cDC2	cDC2	Post-ART_1y vs Pre-HIV
chr2-70039480-70039734	0.687122783700818	-0.00438008843621773	0.01	0.01	1	cDC2	cDC2	Post-ART_1y vs Pre-HIV
chr9-99876006-99876670	0.687136175787492	0.600982995902919	0.024	0.015	1	cDC2	cDC2	Post-ART_1y vs Pre-HIV
chr10-62038471-62039127	0.687146491874889	0.119385410132939	0.034	0.032	1	cDC2	cDC2	Post-ART_1y vs Pre-HIV
chr14-81157204-81157844	0.687155177038747	0.109188802343695	0.015	0.013	1	cDC2	cDC2	Post-ART_1y vs Pre-HIV
chr18-57057812-57058311	0.687155454025776	0.0326730994055069	0.021	0.02	1	cDC2	cDC2	Post-ART_1y vs Pre-HIV
chr2-70140884-70143748	0.687156077875563	0.0756528313791572	0.643	0.576	1	cDC2	cDC2	Post-ART_1y vs Pre-HIV
chr15-62652758-62653474	0.687161687555135	0.403674594675182	0.073	0.054	1	cDC2	cDC2	Post-ART_1y vs Pre-HIV
chr7-140885795-140886464	0.687167521647382	0.479327787984802	0.028	0.02	1	cDC2	cDC2	Post-ART_1y vs Pre-HIV
chr1-65163020-65163607	0.687185070713352	0.0748409873036886	0.073	0.067	1	cDC2	cDC2	Post-ART_1y vs Pre-HIV
chr11-201544-202411	0.687188371584836	0.517722078560878	0.052	0.037	1	cDC2	cDC2	Post-ART_1y vs Pre-HIV
chr6-14720593-14721610	0.687205807258428	0.17630384920869	0.135	0.116	1	cDC2	cDC2	Post-ART_1y vs Pre-HIV
chr12-95580264-95580891	0.687233610469609	0.260360619689588	0.025	0.02	1	cDC2	cDC2	Post-ART_1y vs Pre-HIV
chr19-40749989-40751897	0.687236956664703	0.106594409783827	0.559	0.48	1	cDC2	cDC2	Post-ART_1y vs Pre-HIV
chr16-21356031-21356773	0.687244926722357	0.279572875723985	0.106	0.086	1	cDC2	cDC2	Post-ART_1y vs Pre-HIV
chr7-47513675-47514212	0.687258574287858	0.620979625907749	0.01	0.007	1	cDC2	cDC2	Post-ART_1y vs Pre-HIV
chr18-76499706-76500416	0.687275353112208	0.165725068142259	0.205	0.173	1	cDC2	cDC2	Post-ART_1y vs Pre-HIV
chr12-6310059-6311196	0.687277407638444	0.0564102011710568	0.058	0.054	1	cDC2	cDC2	Post-ART_1y vs Pre-HIV
chr8-55971020-55971565	0.687280561607676	0.479935366636713	0.019	0.013	1	cDC2	cDC2	Post-ART_1y vs Pre-HIV
chr9-84583707-84584212	0.687282022794556	0.115302765047435	0.039	0.035	1	cDC2	cDC2	Post-ART_1y vs Pre-HIV
chr6-36628684-36629654	0.687293602835362	0.310473764455689	0.181	0.141	1	cDC2	cDC2	Post-ART_1y vs Pre-HIV
chr5-139765145-139766233	0.687303191811382	0.0362957363127845	0.183	0.171	1	cDC2	cDC2	Post-ART_1y vs Pre-HIV
chr2-118882300-118883163	0.687312731837343	0.293677057301663	0.082	0.064	1	cDC2	cDC2	Post-ART_1y vs Pre-HIV
chr1-100265352-100266912	0.687327612183246	0.181338472318958	0.315	0.26	1	cDC2	cDC2	Post-ART_1y vs Pre-HIV
chr9-35743412-35743939	0.687336465750902	-0.0604097916850863	0.024	0.025	1	cDC2	cDC2	Post-ART_1y vs Pre-HIV
chr1-211612712-211613874	0.68734011501186	0.296513212336026	0.15	0.117	1	cDC2	cDC2	Post-ART_1y vs Pre-HIV
chr22-46660360-46661816	0.687345744438885	0.538049798659554	0.022	0.015	1	cDC2	cDC2	Post-ART_1y vs Pre-HIV
chr8-144008938-144009411	0.687353920943956	0.0881529018232086	0.075	0.067	1	cDC2	cDC2	Post-ART_1y vs Pre-HIV
chr8-2480991-2481279	0.687359853118412	-0.491667614099681	0.009	0.012	1	cDC2	cDC2	Post-ART_1y vs Pre-HIV
chr5-147911981-147912405	0.687361083762348	0.0814163601281956	0.027	0.025	1	cDC2	cDC2	Post-ART_1y vs Pre-HIV
chr11-95705115-95705907	0.687366949047578	0.0121134084822798	0.036	0.034	1	cDC2	cDC2	Post-ART_1y vs Pre-HIV
chr8-132616728-132617267	0.687367304072745	0.528018193129072	0.019	0.013	1	cDC2	cDC2	Post-ART_1y vs Pre-HIV
chr17-44004377-44005229	0.687399360715144	0.445092246048516	0.079	0.057	1	cDC2	cDC2	Post-ART_1y vs Pre-HIV
chr4-88275243-88276115	0.687407559166961	0.0546082561052574	0.055	0.052	1	cDC2	cDC2	Post-ART_1y vs Pre-HIV
chr12-98455905-98457318	0.687413686162753	0.179188362243561	0.157	0.134	1	cDC2	cDC2	Post-ART_1y vs Pre-HIV
chr7-155233946-155234381	0.687429772917408	0.417330942007148	0.01	0.008	1	cDC2	cDC2	Post-ART_1y vs Pre-HIV
chr15-69480852-69481373	0.687445727763393	0.193176169748477	0.015	0.012	1	cDC2	cDC2	Post-ART_1y vs Pre-HIV
chr16-10915726-10916091	0.687448142956403	0.678414649101012	0.022	0.013	1	cDC2	cDC2	Post-ART_1y vs Pre-HIV
chr9-120619572-120620116	0.687450428672367	-0.100045728369729	0.018	0.018	1	cDC2	cDC2	Post-ART_1y vs Pre-HIV
chr2-207704080-207704575	0.687453312012188	0.495616459214277	0.015	0.01	1	cDC2	cDC2	Post-ART_1y vs Pre-HIV
chr16-48201340-48202086	0.687468482839236	-0.093842511614993	0.024	0.025	1	cDC2	cDC2	Post-ART_1y vs Pre-HIV
chrX-23907186-23908324	0.687472535402044	0.0694158659036326	0.252	0.215	1	cDC2	cDC2	Post-ART_1y vs Pre-HIV
chr11-12187322-12187774	0.687475316902525	0.674056825232059	0.036	0.022	1	cDC2	cDC2	Post-ART_1y vs Pre-HIV
chr3-15519945-15520515	0.68747795037871	0.249726773037136	0.012	0.01	1	cDC2	cDC2	Post-ART_1y vs Pre-HIV
chr8-120868287-120869133	0.687485964116107	0.103055784771704	0.042	0.037	1	cDC2	cDC2	Post-ART_1y vs Pre-HIV
chr5-60668319-60668990	0.687491562905638	0.597550993894485	0.01	0.007	1	cDC2	cDC2	Post-ART_1y vs Pre-HIV
chr12-48349814-48351480	0.687506165708806	0.206639355090191	0.232	0.18	1	cDC2	cDC2	Post-ART_1y vs Pre-HIV
chr8-58701381-58702094	0.687517736280813	-0.1368349431661	0.037	0.039	1	cDC2	cDC2	Post-ART_1y vs Pre-HIV
chr9-90923814-90924528	0.68752722701178	0.325768450025667	0.031	0.023	1	cDC2	cDC2	Post-ART_1y vs Pre-HIV
chr5-78113668-78114075	0.68754497512026	-0.0157806982043645	0.013	0.013	1	cDC2	cDC2	Post-ART_1y vs Pre-HIV
chr2-85401546-85402269	0.687545360780483	0.563336761141568	0.027	0.017	1	cDC2	cDC2	Post-ART_1y vs Pre-HIV
chr1-94614219-94615360	0.687558333246534	0.210456330958586	0.061	0.05	1	cDC2	cDC2	Post-ART_1y vs Pre-HIV
chr4-112514817-112516869	0.68756079685965	0.275665486192374	0.121	0.089	1	cDC2	cDC2	Post-ART_1y vs Pre-HIV
chr9-98250968-98251289	0.687561637152083	0.197899403657449	0.034	0.03	1	cDC2	cDC2	Post-ART_1y vs Pre-HIV
chr2-1817389-1817824	0.687569491240983	0.335286911980164	0.015	0.012	1	cDC2	cDC2	Post-ART_1y vs Pre-HIV
chr2-64914972-64915485	0.687609008044309	0.126500288220139	0.012	0.01	1	cDC2	cDC2	Post-ART_1y vs Pre-HIV
chr3-108004355-108005072	0.687625384646369	0.227001154914165	0.075	0.06	1	cDC2	cDC2	Post-ART_1y vs Pre-HIV
chr1-2314351-2315801	0.687634315076333	0.181415936890095	0.186	0.153	1	cDC2	cDC2	Post-ART_1y vs Pre-HIV
chr6-62283763-62284085	0.687648482920987	-0.22348338424502	0.009	0.01	1	cDC2	cDC2	Post-ART_1y vs Pre-HIV
chr11-72972372-72972821	0.6876611874734	0.67567388387455	0.022	0.013	1	cDC2	cDC2	Post-ART_1y vs Pre-HIV
chr11-66458716-66459600	0.687661357253096	0.186954541288253	0.042	0.035	1	cDC2	cDC2	Post-ART_1y vs Pre-HIV
chr12-8036900-8037528	0.687670586236276	0.0661109392930224	0.072	0.064	1	cDC2	cDC2	Post-ART_1y vs Pre-HIV
chr1-207453824-207455057	0.687677901843976	0.510930986842318	0.037	0.025	1	cDC2	cDC2	Post-ART_1y vs Pre-HIV
chr21-14307932-14308579	0.687687917289848	0.0742882974328256	0.016	0.015	1	cDC2	cDC2	Post-ART_1y vs Pre-HIV
chr12-11553650-11554286	0.687700413991592	0.316948457151831	0.034	0.027	1	cDC2	cDC2	Post-ART_1y vs Pre-HIV
chr11-103662704-103663235	0.687706782837599	0.0258080575383244	0.019	0.018	1	cDC2	cDC2	Post-ART_1y vs Pre-HIV
chr6-163712110-163713209	0.687736358809352	0.162212364562656	0.198	0.166	1	cDC2	cDC2	Post-ART_1y vs Pre-HIV
chr11-66080185-66081846	0.687741868822446	0.350153023159852	0.139	0.106	1	cDC2	cDC2	Post-ART_1y vs Pre-HIV
chrX-41308575-41309338	0.68775489036255	0.0674111312719492	0.016	0.015	1	cDC2	cDC2	Post-ART_1y vs Pre-HIV
chr6-16514012-16514683	0.687781173127164	0.152163731363117	0.018	0.015	1	cDC2	cDC2	Post-ART_1y vs Pre-HIV
chr1-39183475-39184621	0.687786920510753	0.182718820856121	0.108	0.087	1	cDC2	cDC2	Post-ART_1y vs Pre-HIV
chr18-76564712-76564967	0.687789642259773	0.429658828528304	0.01	0.008	1	cDC2	cDC2	Post-ART_1y vs Pre-HIV
chr3-131072028-131072694	0.687840573966876	0.0611233213905633	0.048	0.044	1	cDC2	cDC2	Post-ART_1y vs Pre-HIV
chr22-24010707-24011875	0.687843762990589	0.165905694871302	0.331	0.27	1	cDC2	cDC2	Post-ART_1y vs Pre-HIV
chr1-153598285-153599276	0.687849129224248	0.139453501955696	0.139	0.121	1	cDC2	cDC2	Post-ART_1y vs Pre-HIV
chr14-68786897-68787141	0.687869295029474	0.113641099473206	0.039	0.035	1	cDC2	cDC2	Post-ART_1y vs Pre-HIV
chr22-21810266-21811051	0.687883063412836	0.121886427375606	0.04	0.037	1	cDC2	cDC2	Post-ART_1y vs Pre-HIV
chr20-53656699-53657035	0.687898535614834	0.458718465072725	0.043	0.03	1	cDC2	cDC2	Post-ART_1y vs Pre-HIV
chr12-121159084-121159971	0.687905646662151	0.350808303183131	0.06	0.045	1	cDC2	cDC2	Post-ART_1y vs Pre-HIV
chr11-118239548-118240156	0.687939783809769	0.0554480461599596	0.027	0.025	1	cDC2	cDC2	Post-ART_1y vs Pre-HIV
chr3-136858301-136858747	0.687952914694485	0.319505532790116	0.061	0.044	1	cDC2	cDC2	Post-ART_1y vs Pre-HIV
chr3-38985708-38986378	0.687963672224438	-0.287518636463467	0.007	0.01	1	cDC2	cDC2	Post-ART_1y vs Pre-HIV
chr9-114452114-114453136	0.687969962285552	-0.328513701344634	0.012	0.015	1	cDC2	cDC2	Post-ART_1y vs Pre-HIV
chr14-92785503-92786388	0.687979967034158	0.245609356178248	0.064	0.052	1	cDC2	cDC2	Post-ART_1y vs Pre-HIV
chr12-131454603-131455032	0.687986356021289	-0.0843283379592141	0.013	0.013	1	cDC2	cDC2	Post-ART_1y vs Pre-HIV
chr4-139223702-139224200	0.687991869381494	0.0469271745230753	0.01	0.01	1	cDC2	cDC2	Post-ART_1y vs Pre-HIV
chr4-75707988-75708705	0.687993892784089	0.281294495076823	0.018	0.015	1	cDC2	cDC2	Post-ART_1y vs Pre-HIV
chr16-56424138-56425957	0.687998384161979	0.143953530136834	0.274	0.237	1	cDC2	cDC2	Post-ART_1y vs Pre-HIV
chr2-224892487-224893042	0.688007759649272	0.122787277423694	0.052	0.047	1	cDC2	cDC2	Post-ART_1y vs Pre-HIV
chr4-52856789-52857019	0.688018404462752	-0.0888931056317896	0.015	0.015	1	cDC2	cDC2	Post-ART_1y vs Pre-HIV
chr4-73186937-73187714	0.688030873244862	0.102104466953379	0.025	0.023	1	cDC2	cDC2	Post-ART_1y vs Pre-HIV
chr19-58380078-58381686	0.688034258507312	0.0485887679272048	0.525	0.443	1	cDC2	cDC2	Post-ART_1y vs Pre-HIV
chr4-11439780-11440257	0.688035439170389	0.0734954796149028	0.027	0.025	1	cDC2	cDC2	Post-ART_1y vs Pre-HIV
chr5-36777137-36777443	0.688044043116368	-0.0156041169259908	0.012	0.012	1	cDC2	cDC2	Post-ART_1y vs Pre-HIV
chr9-114369195-114370103	0.688045501264051	0.138554191542367	0.025	0.018	1	cDC2	cDC2	Post-ART_1y vs Pre-HIV
chr2-41720130-41720627	0.688048564173704	-0.198076220189526	0.01	0.012	1	cDC2	cDC2	Post-ART_1y vs Pre-HIV
chr16-72051635-72052578	0.688050034148915	0.164850661524089	0.043	0.039	1	cDC2	cDC2	Post-ART_1y vs Pre-HIV
chr1-178531715-178532624	0.688061807580228	0.361804782575644	0.064	0.047	1	cDC2	cDC2	Post-ART_1y vs Pre-HIV
chr5-154653748-154654711	0.688066311926374	0.442270250740111	0.021	0.015	1	cDC2	cDC2	Post-ART_1y vs Pre-HIV
chr3-16462186-16463156	0.688082514122384	0.863727835432981	0.012	0.007	1	cDC2	cDC2	Post-ART_1y vs Pre-HIV
chr5-168123600-168124394	0.688089960075781	0.124841107659547	0.025	0.023	1	cDC2	cDC2	Post-ART_1y vs Pre-HIV
chr22-30079540-30080592	0.688100798798352	-0.0118028241833068	0.012	0.012	1	cDC2	cDC2	Post-ART_1y vs Pre-HIV
chr17-2064326-2065369	0.688101556232825	0.0231850174877435	0.042	0.037	1	cDC2	cDC2	Post-ART_1y vs Pre-HIV
chrX-1471534-1472288	0.688116263371715	-0.0750656783313541	0.055	0.052	1	cDC2	cDC2	Post-ART_1y vs Pre-HIV
chr21-15141328-15141728	0.688123031017549	0.343407970027627	0.024	0.018	1	cDC2	cDC2	Post-ART_1y vs Pre-HIV
chr11-61168842-61169097	0.68812718631474	0.135447788823518	0.037	0.034	1	cDC2	cDC2	Post-ART_1y vs Pre-HIV
chr1-31663373-31664354	0.688129717171841	-0.0643363957643897	0.046	0.047	1	cDC2	cDC2	Post-ART_1y vs Pre-HIV
chr8-101299798-101300206	0.688136532903015	-0.0819895350898063	0.01	0.01	1	cDC2	cDC2	Post-ART_1y vs Pre-HIV
chr13-52201049-52201713	0.688155895049955	0.498564589922527	0.013	0.01	1	cDC2	cDC2	Post-ART_1y vs Pre-HIV
chr6-139160940-139161593	0.688166506111164	0.385698136356452	0.024	0.018	1	cDC2	cDC2	Post-ART_1y vs Pre-HIV
chr5-76378834-76379651	0.688169825462469	0.513033512547665	0.028	0.02	1	cDC2	cDC2	Post-ART_1y vs Pre-HIV
chr4-184279948-184281067	0.688188153188528	0.122783228468359	0.027	0.023	1	cDC2	cDC2	Post-ART_1y vs Pre-HIV
chr5-98771398-98771805	0.688194089208816	0.353105942140905	0.048	0.037	1	cDC2	cDC2	Post-ART_1y vs Pre-HIV
chr6-137873175-137873726	0.688210267240946	0.181117855935749	0.219	0.169	1	cDC2	cDC2	Post-ART_1y vs Pre-HIV
chr2-43438640-43439580	0.688220721436098	0.277261788420452	0.019	0.015	1	cDC2	cDC2	Post-ART_1y vs Pre-HIV
chr1-151472686-151473832	0.688238969994768	0.265386105235715	0.055	0.044	1	cDC2	cDC2	Post-ART_1y vs Pre-HIV
chr10-117167781-117168657	0.688240101988582	0.290548623562114	0.102	0.079	1	cDC2	cDC2	Post-ART_1y vs Pre-HIV
chr1-19794719-19795130	0.688255287436544	0.146818020656406	0.051	0.045	1	cDC2	cDC2	Post-ART_1y vs Pre-HIV
chr5-163408085-163408915	0.688275414133793	0.0397507610800649	0.067	0.062	1	cDC2	cDC2	Post-ART_1y vs Pre-HIV
chr6-137217810-137219685	0.688297106946982	0.113868427711566	0.465	0.399	1	cDC2	cDC2	Post-ART_1y vs Pre-HIV
chr4-2931561-2932255	0.688316054240279	0.148753257760816	0.18	0.151	1	cDC2	cDC2	Post-ART_1y vs Pre-HIV
chr14-94020909-94021339	0.688317280343638	0.537491003270733	0.028	0.018	1	cDC2	cDC2	Post-ART_1y vs Pre-HIV
chr10-102118981-102119182	0.688317797529306	0.0416700073601661	0.024	0.023	1	cDC2	cDC2	Post-ART_1y vs Pre-HIV
chr20-25308950-25309230	0.688318068579131	0.555802170767116	0.054	0.035	1	cDC2	cDC2	Post-ART_1y vs Pre-HIV
chr3-71439560-71440603	0.688326863028398	0.136626542398208	0.124	0.106	1	cDC2	cDC2	Post-ART_1y vs Pre-HIV
chr2-68709290-68709934	0.688337963675508	0.527162911742551	0.031	0.022	1	cDC2	cDC2	Post-ART_1y vs Pre-HIV
chr21-34198190-34199095	0.688341445629589	0.289378395691593	0.033	0.027	1	cDC2	cDC2	Post-ART_1y vs Pre-HIV
chr17-70423715-70424220	0.688349324477214	-0.363936732327712	0.013	0.017	1	cDC2	cDC2	Post-ART_1y vs Pre-HIV
chr8-140160637-140161169	0.68835590872682	0.0936734528193282	0.024	0.022	1	cDC2	cDC2	Post-ART_1y vs Pre-HIV
chr14-25086629-25087575	0.688357167932384	0.438060369338674	0.028	0.02	1	cDC2	cDC2	Post-ART_1y vs Pre-HIV
chr11-48018679-48019595	0.688363718359491	0.179404125760517	0.037	0.032	1	cDC2	cDC2	Post-ART_1y vs Pre-HIV
chr1-61049697-61051298	0.688365253230649	0.319169099486618	0.157	0.116	1	cDC2	cDC2	Post-ART_1y vs Pre-HIV
chr3-107943901-107944453	0.688380832065595	0.572340052583618	0.027	0.018	1	cDC2	cDC2	Post-ART_1y vs Pre-HIV
chr1-117564466-117565260	0.688390191287115	0.0228794876691487	0.03	0.029	1	cDC2	cDC2	Post-ART_1y vs Pre-HIV
chr17-34318524-34319772	0.688411757424422	0.390017847854745	0.031	0.022	1	cDC2	cDC2	Post-ART_1y vs Pre-HIV
chr5-65734277-65735360	0.688435827815278	0.0998653717366325	0.084	0.072	1	cDC2	cDC2	Post-ART_1y vs Pre-HIV
chr11-60830694-60831490	0.688447288890057	0.0946299119463316	0.055	0.049	1	cDC2	cDC2	Post-ART_1y vs Pre-HIV
chr1-206707887-206708424	0.688457032167381	-0.0231577707006774	0.039	0.037	1	cDC2	cDC2	Post-ART_1y vs Pre-HIV
chr11-35114783-35115393	0.688461356304183	0.146783675564056	0.103	0.091	1	cDC2	cDC2	Post-ART_1y vs Pre-HIV
chr19-53851449-53852154	0.688463545923934	0.27299486572974	0.139	0.111	1	cDC2	cDC2	Post-ART_1y vs Pre-HIV
chr4-14787584-14788216	0.688470351290807	-0.077969453287893	0.012	0.012	1	cDC2	cDC2	Post-ART_1y vs Pre-HIV
chr9-113125101-113125824	0.688472223040813	-0.132076250623527	0.043	0.047	1	cDC2	cDC2	Post-ART_1y vs Pre-HIV
chr2-210162268-210163052	0.688481063513688	-0.0903508837043923	0.013	0.013	1	cDC2	cDC2	Post-ART_1y vs Pre-HIV
chr4-77795180-77795713	0.688484635297308	0.424237900765427	0.015	0.01	1	cDC2	cDC2	Post-ART_1y vs Pre-HIV
chr10-100372868-100374276	0.688506746044977	0.0962141749968273	0.214	0.183	1	cDC2	cDC2	Post-ART_1y vs Pre-HIV
chr14-90299313-90299869	0.688509746573031	0.169997681855924	0.106	0.091	1	cDC2	cDC2	Post-ART_1y vs Pre-HIV
chr10-89134830-89135277	0.688511445682426	0.474717114154672	0.04	0.027	1	cDC2	cDC2	Post-ART_1y vs Pre-HIV
chr1-86616458-86617354	0.68852331525208	0.0693143442704758	0.087	0.079	1	cDC2	cDC2	Post-ART_1y vs Pre-HIV
chr8-38086049-38086574	0.688543429107479	-0.0478799856990881	0.024	0.023	1	cDC2	cDC2	Post-ART_1y vs Pre-HIV
chr5-140672473-140673408	0.688550071965554	0.380006274149578	0.022	0.017	1	cDC2	cDC2	Post-ART_1y vs Pre-HIV
chr13-41017827-41018051	0.688566122203609	-0.352786728587029	0.016	0.02	1	cDC2	cDC2	Post-ART_1y vs Pre-HIV
chr10-133134373-133135337	0.688568475109819	-0.245284916501907	0.009	0.01	1	cDC2	cDC2	Post-ART_1y vs Pre-HIV
chr15-39799258-39799985	0.688569931847031	0.315488960956763	0.034	0.027	1	cDC2	cDC2	Post-ART_1y vs Pre-HIV
chr1-30190785-30191869	0.688578596801874	-0.00654446530783837	0.019	0.018	1	cDC2	cDC2	Post-ART_1y vs Pre-HIV
chrX-72123442-72124115	0.688581532975715	0.398712035399207	0.091	0.067	1	cDC2	cDC2	Post-ART_1y vs Pre-HIV
chr15-69132970-69133260	0.688588020231255	-0.254786405042332	0.009	0.01	1	cDC2	cDC2	Post-ART_1y vs Pre-HIV
chr17-57949731-57949979	0.688613256723811	0.119385946918471	0.03	0.027	1	cDC2	cDC2	Post-ART_1y vs Pre-HIV
chr13-50991467-50992791	0.688644842815012	-0.010403993872528	0.03	0.032	1	cDC2	cDC2	Post-ART_1y vs Pre-HIV
chr18-9466544-9467393	0.688651767395206	0.38880420351468	0.016	0.012	1	cDC2	cDC2	Post-ART_1y vs Pre-HIV
chr22-42227596-42228294	0.688662152600263	0.487741943656989	0.031	0.022	1	cDC2	cDC2	Post-ART_1y vs Pre-HIV
chr5-95834148-95835295	0.688667461386189	0.287708825890738	0.226	0.178	1	cDC2	cDC2	Post-ART_1y vs Pre-HIV
chr22-30693938-30695493	0.688670028161118	0.00795577725399577	0.048	0.045	1	cDC2	cDC2	Post-ART_1y vs Pre-HIV
chr12-122446850-122447425	0.688682407691485	0.599535039725194	0.025	0.017	1	cDC2	cDC2	Post-ART_1y vs Pre-HIV
chr1-199755811-199756440	0.688682713245886	0.883966659332756	0.01	0.005	1	cDC2	cDC2	Post-ART_1y vs Pre-HIV
chr20-2217704-2218679	0.688703737923341	0.311305686938331	0.175	0.133	1	cDC2	cDC2	Post-ART_1y vs Pre-HIV
chr12-26149876-26150344	0.688706921379953	-0.225035070688516	0.01	0.012	1	cDC2	cDC2	Post-ART_1y vs Pre-HIV
chr18-35693631-35694143	0.688712088800887	0.521707624735438	0.021	0.013	1	cDC2	cDC2	Post-ART_1y vs Pre-HIV
chr1-182184825-182185484	0.688713044675955	-0.146983704218179	0.015	0.015	1	cDC2	cDC2	Post-ART_1y vs Pre-HIV
chr5-59036306-59036642	0.688718647255724	0.50179057154539	0.036	0.023	1	cDC2	cDC2	Post-ART_1y vs Pre-HIV
chrX-17776746-17777107	0.688723723273687	0.10700262088091	0.019	0.018	1	cDC2	cDC2	Post-ART_1y vs Pre-HIV
chr7-6283859-6284378	0.688725914840222	-0.169916755079734	0.016	0.018	1	cDC2	cDC2	Post-ART_1y vs Pre-HIV
chr19-8580410-8581146	0.688727771288021	0.1979188441378	0.133	0.116	1	cDC2	cDC2	Post-ART_1y vs Pre-HIV
chr18-75477750-75478284	0.68873499906681	0.0622645045181509	0.073	0.067	1	cDC2	cDC2	Post-ART_1y vs Pre-HIV
chr21-41927759-41929008	0.688735158168488	0.3332851422203	0.16	0.121	1	cDC2	cDC2	Post-ART_1y vs Pre-HIV
chr20-47457482-47457702	0.688751139348463	0.60456730412077	0.013	0.008	1	cDC2	cDC2	Post-ART_1y vs Pre-HIV
chr6-125973889-125974773	0.688768987631902	0.104403515855945	0.025	0.022	1	cDC2	cDC2	Post-ART_1y vs Pre-HIV
chr2-181780825-181781499	0.688770304967218	-0.087376658337559	0.012	0.012	1	cDC2	cDC2	Post-ART_1y vs Pre-HIV
chr11-118703414-118703943	0.688782534305688	0.31740299258715	0.084	0.065	1	cDC2	cDC2	Post-ART_1y vs Pre-HIV
chr19-2549420-2550279	0.688798398595286	0.249601778957611	0.28	0.221	1	cDC2	cDC2	Post-ART_1y vs Pre-HIV
chr10-43115055-43115395	0.688799753105086	-0.472778545125172	0.013	0.017	1	cDC2	cDC2	Post-ART_1y vs Pre-HIV
chr1-93671860-93672528	0.688811322381673	0.236642454571133	0.04	0.034	1	cDC2	cDC2	Post-ART_1y vs Pre-HIV
chr15-40906002-40907734	0.688816686906561	0.224212773370431	0.141	0.114	1	cDC2	cDC2	Post-ART_1y vs Pre-HIV
chr5-178116273-178116926	0.688817439964009	0.109840877967308	0.076	0.064	1	cDC2	cDC2	Post-ART_1y vs Pre-HIV
chr13-31038903-31039577	0.68881804774629	0.147993759453731	0.037	0.034	1	cDC2	cDC2	Post-ART_1y vs Pre-HIV
chr17-47229408-47230315	0.688827044435873	0.389015509145221	0.079	0.06	1	cDC2	cDC2	Post-ART_1y vs Pre-HIV
chr13-51764094-51765201	0.688835947496613	0.713042472471594	0.018	0.01	1	cDC2	cDC2	Post-ART_1y vs Pre-HIV
chr15-81274717-81275522	0.688845491929442	0.361110946732176	0.097	0.072	1	cDC2	cDC2	Post-ART_1y vs Pre-HIV
chr8-101199490-101199993	0.688878838230139	0.477226825078116	0.039	0.027	1	cDC2	cDC2	Post-ART_1y vs Pre-HIV
chr10-31320668-31320977	0.688884564152753	0.548775061917691	0.021	0.013	1	cDC2	cDC2	Post-ART_1y vs Pre-HIV
chr11-118226817-118227137	0.688904892077028	0.469152999071408	0.028	0.02	1	cDC2	cDC2	Post-ART_1y vs Pre-HIV
chr7-151793474-151794322	0.688919434125259	0.311011798741952	0.162	0.124	1	cDC2	cDC2	Post-ART_1y vs Pre-HIV
chr10-95767574-95768411	0.688920196317464	0.188460280184799	0.138	0.117	1	cDC2	cDC2	Post-ART_1y vs Pre-HIV
chr14-50854443-50854816	0.688923470682801	0.320995209124455	0.015	0.012	1	cDC2	cDC2	Post-ART_1y vs Pre-HIV
chr5-122877028-122877923	0.688924317094959	0.369571841337667	0.033	0.025	1	cDC2	cDC2	Post-ART_1y vs Pre-HIV
chr5-172770475-172772859	0.688954875503485	0.0963124099718448	0.675	0.594	1	cDC2	cDC2	Post-ART_1y vs Pre-HIV
chr12-116143165-116143886	0.688958167793709	0.146114622046596	0.058	0.052	1	cDC2	cDC2	Post-ART_1y vs Pre-HIV
chr2-200849441-200850176	0.688959764404227	0.142348442687093	0.028	0.025	1	cDC2	cDC2	Post-ART_1y vs Pre-HIV
chr4-102574222-102574740	0.688968138816352	0.0689937423698481	0.049	0.045	1	cDC2	cDC2	Post-ART_1y vs Pre-HIV
chr17-68236996-68238391	0.688968617472436	0.088405563332085	0.34	0.294	1	cDC2	cDC2	Post-ART_1y vs Pre-HIV
chr13-106917240-106918340	0.689005187333844	0.0498749502033142	0.085	0.079	1	cDC2	cDC2	Post-ART_1y vs Pre-HIV
chrX-48695249-48697348	0.689013667325931	0.199474247883869	0.291	0.24	1	cDC2	cDC2	Post-ART_1y vs Pre-HIV
chr2-230661291-230661947	0.689015907869427	0.299051852176065	0.034	0.027	1	cDC2	cDC2	Post-ART_1y vs Pre-HIV
chr4-38512174-38513169	0.689022994665508	1.11379976987719	0.015	0.007	1	cDC2	cDC2	Post-ART_1y vs Pre-HIV
chr4-61540911-61541329	0.68904151828371	0.107050629041638	0.018	0.017	1	cDC2	cDC2	Post-ART_1y vs Pre-HIV
chr13-27160071-27161003	0.68907976597254	0.932745604412612	0.012	0.007	1	cDC2	cDC2	Post-ART_1y vs Pre-HIV
chr22-32469849-32470153	0.689094246929909	0.553816792624157	0.01	0.007	1	cDC2	cDC2	Post-ART_1y vs Pre-HIV
chr5-157918797-157920738	0.689101381957733	0.0338637800667225	0.049	0.045	1	cDC2	cDC2	Post-ART_1y vs Pre-HIV
chr14-90795747-90796889	0.689101852921039	0.418132357152226	0.063	0.047	1	cDC2	cDC2	Post-ART_1y vs Pre-HIV
chr6-37313912-37314279	0.689107861143984	0.199218626295888	0.028	0.025	1	cDC2	cDC2	Post-ART_1y vs Pre-HIV
chr15-85403841-85404593	0.689124994410094	0.459265323800455	0.03	0.02	1	cDC2	cDC2	Post-ART_1y vs Pre-HIV
chr18-74289045-74289470	0.689125271734609	-0.132090113321873	0.016	0.017	1	cDC2	cDC2	Post-ART_1y vs Pre-HIV
chr19-6723621-6724043	0.689130598217155	0.259749395917099	0.049	0.039	1	cDC2	cDC2	Post-ART_1y vs Pre-HIV
chr2-11533414-11534252	0.689146624974626	0.0818093567526343	0.012	0.01	1	cDC2	cDC2	Post-ART_1y vs Pre-HIV
chr6-89032488-89032899	0.689147213569833	-0.103413384351958	0.012	0.012	1	cDC2	cDC2	Post-ART_1y vs Pre-HIV
chr13-44437724-44438264	0.689189406665267	0.156309715099882	0.037	0.032	1	cDC2	cDC2	Post-ART_1y vs Pre-HIV
chr8-81253547-81254245	0.689197787584596	-0.0553531397581768	0.016	0.017	1	cDC2	cDC2	Post-ART_1y vs Pre-HIV
chr5-115574367-115574886	0.689199079294432	0.516581574968538	0.015	0.01	1	cDC2	cDC2	Post-ART_1y vs Pre-HIV
chr5-157690118-157690917	0.689208146928777	0.454781597262975	0.01	0.007	1	cDC2	cDC2	Post-ART_1y vs Pre-HIV
chr3-50662588-50663713	0.689213649569842	0.0475860745783629	0.025	0.023	1	cDC2	cDC2	Post-ART_1y vs Pre-HIV
chr10-70221078-70222695	0.689220056157161	0.392252012589348	0.073	0.052	1	cDC2	cDC2	Post-ART_1y vs Pre-HIV
chr19-7340919-7341431	0.689260423850705	0.0473911340892741	0.061	0.057	1	cDC2	cDC2	Post-ART_1y vs Pre-HIV
chr15-31407419-31408144	0.689276537966948	0.471829233302079	0.012	0.008	1	cDC2	cDC2	Post-ART_1y vs Pre-HIV
chr20-62132930-62133438	0.689276816111699	0.105860894613745	0.028	0.025	1	cDC2	cDC2	Post-ART_1y vs Pre-HIV
chr12-4855273-4855781	0.689279767021452	0.114366174514092	0.027	0.025	1	cDC2	cDC2	Post-ART_1y vs Pre-HIV
chr19-8363518-8364482	0.689315438918071	0.0180065521470576	0.018	0.017	1	cDC2	cDC2	Post-ART_1y vs Pre-HIV
chr1-229221366-229222045	0.689315538302042	0.297238691508305	0.016	0.013	1	cDC2	cDC2	Post-ART_1y vs Pre-HIV
chr16-2487748-2488645	0.689322388999808	0.187901243659846	0.201	0.166	1	cDC2	cDC2	Post-ART_1y vs Pre-HIV
chr4-153152725-153154294	0.689322569842233	0.455482062354693	0.175	0.119	1	cDC2	cDC2	Post-ART_1y vs Pre-HIV
chr18-76619057-76620676	0.689327365308056	0.30595168096097	0.109	0.086	1	cDC2	cDC2	Post-ART_1y vs Pre-HIV
chr2-24970963-24972846	0.689343680856939	0.154059019869648	0.499	0.416	1	cDC2	cDC2	Post-ART_1y vs Pre-HIV
chr15-89370022-89370327	0.689356003029119	0.460643130635068	0.013	0.01	1	cDC2	cDC2	Post-ART_1y vs Pre-HIV
chr17-55931488-55931758	0.689360621131655	-0.189799570033854	0.01	0.012	1	cDC2	cDC2	Post-ART_1y vs Pre-HIV
chr1-203326802-203328271	0.689365919901433	0.126314211025283	0.319	0.257	1	cDC2	cDC2	Post-ART_1y vs Pre-HIV
chr4-6633057-6633905	0.689372324716311	0.467585240120779	0.019	0.013	1	cDC2	cDC2	Post-ART_1y vs Pre-HIV
chr6-163813975-163814437	0.689378508688226	0.540781918109398	0.012	0.008	1	cDC2	cDC2	Post-ART_1y vs Pre-HIV
chr9-35115581-35117141	0.689393591607711	0.131514890026161	0.544	0.455	1	cDC2	cDC2	Post-ART_1y vs Pre-HIV
chr12-6142926-6143609	0.689406741212113	-0.0319804639113914	0.03	0.032	1	cDC2	cDC2	Post-ART_1y vs Pre-HIV
chr11-62862124-62863372	0.689425225648813	0.258178493442969	0.121	0.097	1	cDC2	cDC2	Post-ART_1y vs Pre-HIV
chr11-67311627-67312211	0.689444014205367	-0.270992806308657	0.015	0.018	1	cDC2	cDC2	Post-ART_1y vs Pre-HIV
chr7-131107311-131108975	0.689445025864789	0.300193480579015	0.246	0.185	1	cDC2	cDC2	Post-ART_1y vs Pre-HIV
chr15-89998370-89998689	0.689455102264869	0.505233908330811	0.039	0.025	1	cDC2	cDC2	Post-ART_1y vs Pre-HIV
chr10-98309107-98309907	0.689455999775141	0.0213955632648739	0.025	0.023	1	cDC2	cDC2	Post-ART_1y vs Pre-HIV
chr4-143502011-143502678	0.689461449521554	0.254183234013256	0.039	0.032	1	cDC2	cDC2	Post-ART_1y vs Pre-HIV
chr2-54838140-54838906	0.689464826207266	0.565211167927996	0.021	0.013	1	cDC2	cDC2	Post-ART_1y vs Pre-HIV
chr8-103076346-103076591	0.689488752191002	0.49078072505792	0.022	0.015	1	cDC2	cDC2	Post-ART_1y vs Pre-HIV
chr5-135130575-135130990	0.689496917392551	0.106528458795854	0.01	0.01	1	cDC2	cDC2	Post-ART_1y vs Pre-HIV
chr2-145584384-145584756	0.689509560669263	0.656382268413522	0.016	0.01	1	cDC2	cDC2	Post-ART_1y vs Pre-HIV
chr6-106556040-106556693	0.689511985296292	0.633790380900874	0.019	0.012	1	cDC2	cDC2	Post-ART_1y vs Pre-HIV
chr16-17172809-17173728	0.689519454022541	0.157986248384782	0.16	0.138	1	cDC2	cDC2	Post-ART_1y vs Pre-HIV
chr5-154650057-154650505	0.689547107663819	0.0322008358143515	0.052	0.047	1	cDC2	cDC2	Post-ART_1y vs Pre-HIV
chr4-163595332-163595931	0.689568426348778	0.440586056423374	0.07	0.052	1	cDC2	cDC2	Post-ART_1y vs Pre-HIV
chr22-21981979-21983013	0.689575101062876	0.307468578173045	0.117	0.091	1	cDC2	cDC2	Post-ART_1y vs Pre-HIV
chr19-18090632-18091578	0.689578400469986	0.142135506728538	0.127	0.109	1	cDC2	cDC2	Post-ART_1y vs Pre-HIV
chr8-11474198-11475126	0.689590256447772	0.615921644513886	0.046	0.029	1	cDC2	cDC2	Post-ART_1y vs Pre-HIV
chr17-21368859-21369494	0.689599515859183	0.00966318793213405	0.025	0.025	1	cDC2	cDC2	Post-ART_1y vs Pre-HIV
chr16-26334325-26334524	0.689600826188903	0.211521499483797	0.012	0.01	1	cDC2	cDC2	Post-ART_1y vs Pre-HIV
chrX-41005052-41005797	0.689619050318562	0.333478827930571	0.027	0.02	1	cDC2	cDC2	Post-ART_1y vs Pre-HIV
chr9-75866318-75866602	0.689634663368333	0.0724301357106816	0.022	0.02	1	cDC2	cDC2	Post-ART_1y vs Pre-HIV
chr9-131744033-131744802	0.689639156084892	0.138598161768033	0.117	0.101	1	cDC2	cDC2	Post-ART_1y vs Pre-HIV
chr17-50055003-50056987	0.689645267627322	0.427139581368156	0.061	0.042	1	cDC2	cDC2	Post-ART_1y vs Pre-HIV
chr7-138898174-138898643	0.689648365945529	0.261141037075306	0.016	0.013	1	cDC2	cDC2	Post-ART_1y vs Pre-HIV
chr8-133456247-133457181	0.689660311169562	0.481058051089843	0.057	0.039	1	cDC2	cDC2	Post-ART_1y vs Pre-HIV
chr16-28506311-28507286	0.689661940774626	0.529341790006996	0.072	0.05	1	cDC2	cDC2	Post-ART_1y vs Pre-HIV
chr17-83180972-83181231	0.689664520637497	0.162681622768957	0.019	0.017	1	cDC2	cDC2	Post-ART_1y vs Pre-HIV
chr14-75906359-75907002	0.689665070114996	-0.16144872788334	0.013	0.015	1	cDC2	cDC2	Post-ART_1y vs Pre-HIV
chr14-92774590-92774870	0.689684652453234	0.208351763417048	0.018	0.015	1	cDC2	cDC2	Post-ART_1y vs Pre-HIV
chr17-62423351-62424487	0.689686728168699	0.285973709716916	0.148	0.111	1	cDC2	cDC2	Post-ART_1y vs Pre-HIV
chr5-54611623-54611866	0.689702576673644	0.286937088023397	0.024	0.02	1	cDC2	cDC2	Post-ART_1y vs Pre-HIV
chr12-22325240-22325454	0.689707622399781	-0.0129392456916975	0.012	0.012	1	cDC2	cDC2	Post-ART_1y vs Pre-HIV
chr20-46111010-46111712	0.689711251851581	0.281026287480257	0.208	0.161	1	cDC2	cDC2	Post-ART_1y vs Pre-HIV
chr6-138520316-138520735	0.689743260342747	-0.120177757073648	0.016	0.018	1	cDC2	cDC2	Post-ART_1y vs Pre-HIV
chr1-200625346-200625680	0.689771550352214	0.412176210221796	0.03	0.02	1	cDC2	cDC2	Post-ART_1y vs Pre-HIV
chr1-10980914-10981140	0.689774034482255	-0.0262757302313683	0.019	0.018	1	cDC2	cDC2	Post-ART_1y vs Pre-HIV
chr9-114793375-114794070	0.68977832983931	0.743591258733853	0.013	0.008	1	cDC2	cDC2	Post-ART_1y vs Pre-HIV
chr2-147697898-147698677	0.68979238379433	-0.17326863504202	0.012	0.012	1	cDC2	cDC2	Post-ART_1y vs Pre-HIV
chr9-107478797-107479089	0.689801356857349	0.0631569395205118	0.027	0.025	1	cDC2	cDC2	Post-ART_1y vs Pre-HIV
chr1-172977599-172977985	0.689809401603115	0.356372910864517	0.022	0.017	1	cDC2	cDC2	Post-ART_1y vs Pre-HIV
chr10-46019846-46020275	0.689811012216616	0.55607028150857	0.07	0.044	1	cDC2	cDC2	Post-ART_1y vs Pre-HIV
chr1-28860303-28860659	0.689825709275808	-0.241285737432307	0.01	0.012	1	cDC2	cDC2	Post-ART_1y vs Pre-HIV
chr9-69822210-69822753	0.689828690266388	0.0324347643222294	0.066	0.062	1	cDC2	cDC2	Post-ART_1y vs Pre-HIV
chr11-117822010-117822327	0.68983357014396	0.281256706582801	0.036	0.029	1	cDC2	cDC2	Post-ART_1y vs Pre-HIV
chr12-101777387-101777942	0.689839877458793	0.016530207155939	0.049	0.047	1	cDC2	cDC2	Post-ART_1y vs Pre-HIV
chr6-4029007-4030136	0.689843207280825	0.702113171111315	0.028	0.017	1	cDC2	cDC2	Post-ART_1y vs Pre-HIV
chr11-17285286-17286458	0.689856378937434	0.467596484206766	0.057	0.039	1	cDC2	cDC2	Post-ART_1y vs Pre-HIV
chr9-91360614-91362309	0.689860061656436	0.0774748276393642	0.201	0.18	1	cDC2	cDC2	Post-ART_1y vs Pre-HIV
chr20-24395488-24395752	0.689866200158361	0.646350911694256	0.01	0.007	1	cDC2	cDC2	Post-ART_1y vs Pre-HIV
chr12-52524725-52525355	0.68987407271169	0.447208945538497	0.015	0.012	1	cDC2	cDC2	Post-ART_1y vs Pre-HIV
chr4-42671257-42672672	0.689877468432379	0.140171929685709	0.01	0.01	1	cDC2	cDC2	Post-ART_1y vs Pre-HIV
chr7-157568187-157569444	0.689888265677834	0.0515159753609944	0.042	0.039	1	cDC2	cDC2	Post-ART_1y vs Pre-HIV
chr19-48206404-48207002	0.689896312147861	-0.0788874767389944	0.043	0.047	1	cDC2	cDC2	Post-ART_1y vs Pre-HIV
chr1-12478080-12479012	0.689897489467866	0.771914203384804	0.018	0.01	1	cDC2	cDC2	Post-ART_1y vs Pre-HIV
chr22-39388034-39389200	0.689956686001935	0.191890186445249	0.102	0.087	1	cDC2	cDC2	Post-ART_1y vs Pre-HIV
chr9-31346715-31347642	0.689959373066152	0.022781365287023	0.019	0.017	1	cDC2	cDC2	Post-ART_1y vs Pre-HIV
chr6-125802513-125803505	0.690005325740806	0.388232223746697	0.132	0.096	1	cDC2	cDC2	Post-ART_1y vs Pre-HIV
chr15-58329820-58330185	0.690008225476825	0.532628845464132	0.027	0.018	1	cDC2	cDC2	Post-ART_1y vs Pre-HIV
chr2-96866627-96866840	0.690015770370691	0.405585175796094	0.024	0.017	1	cDC2	cDC2	Post-ART_1y vs Pre-HIV
chr1-175097807-175098194	0.690017224296333	0.21508776452795	0.012	0.01	1	cDC2	cDC2	Post-ART_1y vs Pre-HIV
chr18-7468558-7469143	0.690017769205289	0.596182911971641	0.028	0.018	1	cDC2	cDC2	Post-ART_1y vs Pre-HIV
chr1-26852754-26853577	0.690021368753206	0.384886038538461	0.028	0.02	1	cDC2	cDC2	Post-ART_1y vs Pre-HIV
chr14-52706081-52707706	0.690021448451352	0.0563821467397743	0.297	0.257	1	cDC2	cDC2	Post-ART_1y vs Pre-HIV
chr1-15385716-15386850	0.690022061776563	0.133158112317013	0.063	0.052	1	cDC2	cDC2	Post-ART_1y vs Pre-HIV
chr3-149507189-149508369	0.6900404624923	0.376525585796173	0.15	0.107	1	cDC2	cDC2	Post-ART_1y vs Pre-HIV
chr10-69391965-69392877	0.690075476306755	0.270262813750886	0.123	0.097	1	cDC2	cDC2	Post-ART_1y vs Pre-HIV
chr15-89993117-89993778	0.690081864150614	0.0819849326301831	0.043	0.039	1	cDC2	cDC2	Post-ART_1y vs Pre-HIV
chrX-13167243-13168703	0.690083406179978	0.0307161271323797	0.021	0.02	1	cDC2	cDC2	Post-ART_1y vs Pre-HIV
chr2-218962740-218963156	0.690089322936442	0.624863325980341	0.018	0.012	1	cDC2	cDC2	Post-ART_1y vs Pre-HIV
chr21-31604118-31605123	0.690093146231229	0.238760501507825	0.027	0.022	1	cDC2	cDC2	Post-ART_1y vs Pre-HIV
chr22-50209046-50210299	0.690111519963855	0.367803855048465	0.081	0.057	1	cDC2	cDC2	Post-ART_1y vs Pre-HIV
chr11-88343017-88343216	0.690111827034356	-0.1279175136451	0.009	0.01	1	cDC2	cDC2	Post-ART_1y vs Pre-HIV
chr6-53647124-53648005	0.690129240545442	0.0205578386130139	0.115	0.104	1	cDC2	cDC2	Post-ART_1y vs Pre-HIV
chr4-41532858-41533215	0.69013283750225	0.209729792541599	0.013	0.012	1	cDC2	cDC2	Post-ART_1y vs Pre-HIV
chr2-95539509-95540185	0.690137743397262	-0.0296896091288876	0.037	0.039	1	cDC2	cDC2	Post-ART_1y vs Pre-HIV
chr20-1893873-1895619	0.690178958096488	0.198921267262654	0.228	0.188	1	cDC2	cDC2	Post-ART_1y vs Pre-HIV
chr8-134023456-134023970	0.690199053912632	0.248105164589927	0.042	0.034	1	cDC2	cDC2	Post-ART_1y vs Pre-HIV
chr15-54842814-54843388	0.690223365566362	0.439567744917041	0.019	0.013	1	cDC2	cDC2	Post-ART_1y vs Pre-HIV
chr1-65147193-65149477	0.690226780461965	0.334725829684343	0.139	0.106	1	cDC2	cDC2	Post-ART_1y vs Pre-HIV
chr11-67482217-67483605	0.690228001907285	0.10486900757009	0.367	0.31	1	cDC2	cDC2	Post-ART_1y vs Pre-HIV
chr4-2040433-2042831	0.69023256721572	0.173317378153595	0.217	0.169	1	cDC2	cDC2	Post-ART_1y vs Pre-HIV
chrX-68415153-68415700	0.690234188790464	0.383555065353766	0.016	0.012	1	cDC2	cDC2	Post-ART_1y vs Pre-HIV
chr6-81751423-81754205	0.69024182149567	0.123866072559651	0.577	0.488	1	cDC2	cDC2	Post-ART_1y vs Pre-HIV
chrX-52994915-52996124	0.690242183131828	0.0313370621123619	0.22	0.195	1	cDC2	cDC2	Post-ART_1y vs Pre-HIV
chr11-35390784-35391575	0.690253929555303	0.498136812697911	0.019	0.013	1	cDC2	cDC2	Post-ART_1y vs Pre-HIV
chr1-228451951-228452883	0.690260088460421	-0.0144335039381005	0.049	0.047	1	cDC2	cDC2	Post-ART_1y vs Pre-HIV
chr6-52296323-52297771	0.690260279374114	0.143079744044731	0.027	0.023	1	cDC2	cDC2	Post-ART_1y vs Pre-HIV
chr5-97161835-97162327	0.690266611204884	-0.0258338472477457	0.022	0.023	1	cDC2	cDC2	Post-ART_1y vs Pre-HIV
chrX-47960024-47960808	0.690269430559871	0.0378953615601429	0.037	0.037	1	cDC2	cDC2	Post-ART_1y vs Pre-HIV
chr3-151268368-151269232	0.690282869478738	0.424918084120762	0.022	0.017	1	cDC2	cDC2	Post-ART_1y vs Pre-HIV
chr10-91797864-91799580	0.690287051614873	0.105064174292812	0.318	0.263	1	cDC2	cDC2	Post-ART_1y vs Pre-HIV
chr2-69272554-69273326	0.690324641461129	0.094153824561196	0.099	0.091	1	cDC2	cDC2	Post-ART_1y vs Pre-HIV
chr14-67513907-67515781	0.690332601510117	0.225561154866329	0.124	0.101	1	cDC2	cDC2	Post-ART_1y vs Pre-HIV
chr20-46190692-46191198	0.690338979442252	0.0425868720963314	0.045	0.042	1	cDC2	cDC2	Post-ART_1y vs Pre-HIV
chr3-190424155-190424910	0.690351711688563	0.536385723731478	0.022	0.015	1	cDC2	cDC2	Post-ART_1y vs Pre-HIV
chr1-165697655-165698941	0.690360597896042	0.160104628210687	0.274	0.228	1	cDC2	cDC2	Post-ART_1y vs Pre-HIV
chrX-2614435-2615474	0.690409400376584	0.258129360981054	0.079	0.065	1	cDC2	cDC2	Post-ART_1y vs Pre-HIV
chr1-39671329-39672965	0.690416804475907	0.108032550988431	0.04	0.037	1	cDC2	cDC2	Post-ART_1y vs Pre-HIV
chr7-108135136-108136645	0.690436127752699	0.0700303933058004	0.091	0.084	1	cDC2	cDC2	Post-ART_1y vs Pre-HIV
chr1-119948305-119949094	0.690493833175009	0.0634713578284147	0.01	0.01	1	cDC2	cDC2	Post-ART_1y vs Pre-HIV
chr2-36058925-36059336	0.690496167903504	-0.100930635232464	0.052	0.052	1	cDC2	cDC2	Post-ART_1y vs Pre-HIV
chr8-628969-629789	0.690498222200404	-0.0231018275584813	0.034	0.034	1	cDC2	cDC2	Post-ART_1y vs Pre-HIV
chr9-114409148-114409757	0.690539537016146	0.0801673162535823	0.079	0.074	1	cDC2	cDC2	Post-ART_1y vs Pre-HIV
chr4-77069579-77069890	0.690556458666112	-0.0341424843118574	0.01	0.01	1	cDC2	cDC2	Post-ART_1y vs Pre-HIV
chr14-66507287-66509482	0.690558327773778	0.107230769995397	0.237	0.205	1	cDC2	cDC2	Post-ART_1y vs Pre-HIV
chr16-4290154-4290809	0.690564080812979	0.445057169206116	0.06	0.042	1	cDC2	cDC2	Post-ART_1y vs Pre-HIV
chr2-70121125-70121679	0.690569381730486	0.102415450489852	0.085	0.079	1	cDC2	cDC2	Post-ART_1y vs Pre-HIV
chr22-43147046-43147524	0.690570467076516	0.272364199900758	0.1	0.079	1	cDC2	cDC2	Post-ART_1y vs Pre-HIV
chr14-24167403-24167741	0.690588350445856	0.3688398594548	0.039	0.03	1	cDC2	cDC2	Post-ART_1y vs Pre-HIV
chr8-11901907-11902888	0.690592981802861	0.326451761864374	0.189	0.144	1	cDC2	cDC2	Post-ART_1y vs Pre-HIV
chr1-150925116-150925402	0.690595783428029	0.801152668105754	0.015	0.008	1	cDC2	cDC2	Post-ART_1y vs Pre-HIV
chr1-212967673-212968101	0.690604876911608	0.775244651655474	0.012	0.007	1	cDC2	cDC2	Post-ART_1y vs Pre-HIV
chr9-109244195-109244863	0.690609888036712	0.648230027526396	0.013	0.008	1	cDC2	cDC2	Post-ART_1y vs Pre-HIV
chr19-39246938-39248043	0.690613148825868	0.119959401757639	0.033	0.03	1	cDC2	cDC2	Post-ART_1y vs Pre-HIV
chr7-26853659-26854055	0.690637548037975	-0.0850312111515423	0.013	0.013	1	cDC2	cDC2	Post-ART_1y vs Pre-HIV
chr17-49191534-49193444	0.690670604811992	0.182760544983053	0.492	0.406	1	cDC2	cDC2	Post-ART_1y vs Pre-HIV
chr2-197256480-197257098	0.690673155343273	0.517384447232839	0.012	0.008	1	cDC2	cDC2	Post-ART_1y vs Pre-HIV
chr3-49869007-49870119	0.690675101080073	0.447824923502288	0.045	0.032	1	cDC2	cDC2	Post-ART_1y vs Pre-HIV
chr9-105236102-105236582	0.690686401986579	0.990940675443509	0.01	0.005	1	cDC2	cDC2	Post-ART_1y vs Pre-HIV
chr4-174107501-174108330	0.690689382147209	0.220889033288047	0.06	0.05	1	cDC2	cDC2	Post-ART_1y vs Pre-HIV
chr3-185321955-185322560	0.690689657697909	0.852744773199043	0.012	0.007	1	cDC2	cDC2	Post-ART_1y vs Pre-HIV
chr6-89927666-89928486	0.690692387462241	0.0848617914123055	0.046	0.042	1	cDC2	cDC2	Post-ART_1y vs Pre-HIV
chr12-5049097-5049481	0.690699562372151	0.178126716474647	0.016	0.013	1	cDC2	cDC2	Post-ART_1y vs Pre-HIV
chr12-53324087-53326006	0.690700890370605	0.0891581276343962	0.286	0.252	1	cDC2	cDC2	Post-ART_1y vs Pre-HIV
chr3-107795493-107796489	0.690728150662512	-0.252604968466148	0.01	0.012	1	cDC2	cDC2	Post-ART_1y vs Pre-HIV
chr17-1484603-1486212	0.690730379603157	0.109648855899422	0.156	0.134	1	cDC2	cDC2	Post-ART_1y vs Pre-HIV
chr13-24632308-24632721	0.69075234427122	0.19384196724845	0.01	0.01	1	cDC2	cDC2	Post-ART_1y vs Pre-HIV
chr9-71767593-71769935	0.690761435992007	0.105068814376293	0.417	0.349	1	cDC2	cDC2	Post-ART_1y vs Pre-HIV
chr9-35644359-35644962	0.69076564481543	0.180730258293496	0.087	0.074	1	cDC2	cDC2	Post-ART_1y vs Pre-HIV
chr15-58864669-58865610	0.690772710684304	-0.135764085421445	0.013	0.013	1	cDC2	cDC2	Post-ART_1y vs Pre-HIV
chr2-234992873-234994025	0.690779117333843	-0.00682198569296633	0.138	0.131	1	cDC2	cDC2	Post-ART_1y vs Pre-HIV
chr10-37975359-37977151	0.690779278247285	0.0526274821072515	0.402	0.339	1	cDC2	cDC2	Post-ART_1y vs Pre-HIV
chr9-110217513-110218000	0.690802550003301	0.493963986214584	0.013	0.008	1	cDC2	cDC2	Post-ART_1y vs Pre-HIV
chr10-131928036-131929014	0.690804052486046	0.388188149974379	0.031	0.023	1	cDC2	cDC2	Post-ART_1y vs Pre-HIV
chr17-21517515-21517948	0.690808404961801	0.0426501154704542	0.018	0.017	1	cDC2	cDC2	Post-ART_1y vs Pre-HIV
chr5-148758903-148759557	0.690809205488216	0.838210863559094	0.01	0.005	1	cDC2	cDC2	Post-ART_1y vs Pre-HIV
chr11-6530981-6531615	0.690812405371136	0.682522574268541	0.027	0.015	1	cDC2	cDC2	Post-ART_1y vs Pre-HIV
chr2-68120791-68121906	0.69081939700206	0.434698743033471	0.039	0.029	1	cDC2	cDC2	Post-ART_1y vs Pre-HIV
chr17-64337698-64338127	0.690824644165314	0.02526321451945	0.01	0.01	1	cDC2	cDC2	Post-ART_1y vs Pre-HIV
chr19-10291979-10292683	0.690841410986373	0.211413322430242	0.129	0.101	1	cDC2	cDC2	Post-ART_1y vs Pre-HIV
chr13-71590871-71591817	0.690849004920717	0.0195105773100694	0.016	0.017	1	cDC2	cDC2	Post-ART_1y vs Pre-HIV
chr1-44460106-44461008	0.690871240054667	0.341925936981607	0.066	0.05	1	cDC2	cDC2	Post-ART_1y vs Pre-HIV
chr22-19419013-19420472	0.690873807545696	0.292051563724447	0.022	0.013	1	cDC2	cDC2	Post-ART_1y vs Pre-HIV
chr3-184230701-184230984	0.690881309721775	0.724942892363535	0.015	0.008	1	cDC2	cDC2	Post-ART_1y vs Pre-HIV
chr9-40991212-40992785	0.690894702790302	0.128107868632011	0.462	0.404	1	cDC2	cDC2	Post-ART_1y vs Pre-HIV
chr2-180523324-180524272	0.690923177478927	0.939125752214761	0.024	0.012	1	cDC2	cDC2	Post-ART_1y vs Pre-HIV
chr15-25860590-25861124	0.690932557484593	0.306518849786071	0.043	0.034	1	cDC2	cDC2	Post-ART_1y vs Pre-HIV
chr16-89301434-89302037	0.690949738700574	0.45036812495829	0.018	0.013	1	cDC2	cDC2	Post-ART_1y vs Pre-HIV
chrX-79081614-79082248	0.69096173441563	0.0625625068823172	0.015	0.013	1	cDC2	cDC2	Post-ART_1y vs Pre-HIV
chr19-12838079-12838606	0.690962785703619	0.295723858743141	0.075	0.057	1	cDC2	cDC2	Post-ART_1y vs Pre-HIV
chr7-105806229-105807029	0.690964372591004	0.317512650955657	0.118	0.086	1	cDC2	cDC2	Post-ART_1y vs Pre-HIV
chr5-56849043-56849425	0.69097766482309	0.147138834292783	0.01	0.01	1	cDC2	cDC2	Post-ART_1y vs Pre-HIV
chr4-37389821-37390262	0.690978458046519	-0.036136420266105	0.021	0.022	1	cDC2	cDC2	Post-ART_1y vs Pre-HIV
chr20-63940962-63941989	0.690978975886445	0.035888867893541	0.126	0.114	1	cDC2	cDC2	Post-ART_1y vs Pre-HIV
chr1-26723112-26723962	0.690982757191716	0.525112472407201	0.045	0.03	1	cDC2	cDC2	Post-ART_1y vs Pre-HIV
chr3-27590009-27591487	0.690986519344911	0.0966702008121351	0.241	0.22	1	cDC2	cDC2	Post-ART_1y vs Pre-HIV
chr18-50334234-50335020	0.690996965629742	-0.0557404880342669	0.013	0.013	1	cDC2	cDC2	Post-ART_1y vs Pre-HIV
chr2-207334489-207335246	0.691028953982396	0.834173760268112	0.012	0.007	1	cDC2	cDC2	Post-ART_1y vs Pre-HIV
chr16-3188633-3189661	0.69104051592097	0.451351559296543	0.021	0.015	1	cDC2	cDC2	Post-ART_1y vs Pre-HIV
chr1-202966391-202968337	0.691058397518391	0.0609899248352159	0.316	0.279	1	cDC2	cDC2	Post-ART_1y vs Pre-HIV
chr15-75066949-75067682	0.691088378231161	0.272440317895325	0.147	0.117	1	cDC2	cDC2	Post-ART_1y vs Pre-HIV
chr5-14851484-14851952	0.691094634596784	0.140450926771566	0.019	0.017	1	cDC2	cDC2	Post-ART_1y vs Pre-HIV
chr4-90026001-90026341	0.691113292104925	-0.328709913971069	0.015	0.017	1	cDC2	cDC2	Post-ART_1y vs Pre-HIV
chr12-111766160-111767651	0.691115244202856	0.0254861643438038	0.126	0.116	1	cDC2	cDC2	Post-ART_1y vs Pre-HIV
chr7-129462018-129462939	0.69112035131905	0.0172445754331143	0.022	0.02	1	cDC2	cDC2	Post-ART_1y vs Pre-HIV
chr11-57249059-57250029	0.691123706155734	0.250477119388848	0.028	0.023	1	cDC2	cDC2	Post-ART_1y vs Pre-HIV
chr5-36265252-36265940	0.691123745813952	0.369964503444994	0.037	0.029	1	cDC2	cDC2	Post-ART_1y vs Pre-HIV
chr15-64069176-64069822	0.691130413767161	0.205109922403041	0.024	0.02	1	cDC2	cDC2	Post-ART_1y vs Pre-HIV
chr19-19372648-19373503	0.691137511642736	0.157639350968939	0.117	0.099	1	cDC2	cDC2	Post-ART_1y vs Pre-HIV
chr5-33317193-33317578	0.691153533506634	0.465904086944895	0.018	0.012	1	cDC2	cDC2	Post-ART_1y vs Pre-HIV
chrX-48020457-48021773	0.691154732246478	0.209661579374174	0.129	0.106	1	cDC2	cDC2	Post-ART_1y vs Pre-HIV
chr10-34627004-34627629	0.691157309642695	0.190068245989387	0.021	0.018	1	cDC2	cDC2	Post-ART_1y vs Pre-HIV
chr1-23524677-23525410	0.691157404827304	0.0143536263367139	0.033	0.03	1	cDC2	cDC2	Post-ART_1y vs Pre-HIV
chr16-27759228-27760337	0.691178151164449	0.376739512696344	0.055	0.04	1	cDC2	cDC2	Post-ART_1y vs Pre-HIV
chr12-12873900-12874753	0.691186995705347	-0.369542740916542	0.01	0.013	1	cDC2	cDC2	Post-ART_1y vs Pre-HIV
chr16-10560528-10561670	0.691205265883617	0.238126923524745	0.052	0.042	1	cDC2	cDC2	Post-ART_1y vs Pre-HIV
chr16-57023415-57024204	0.691210948349085	-0.388827818020631	0.01	0.015	1	cDC2	cDC2	Post-ART_1y vs Pre-HIV
chr5-69317059-69318124	0.691213666057967	-0.0985488003572188	0.019	0.018	1	cDC2	cDC2	Post-ART_1y vs Pre-HIV
chr4-184097091-184097634	0.691225121518057	0.590204011025282	0.018	0.012	1	cDC2	cDC2	Post-ART_1y vs Pre-HIV
chr5-145856002-145856845	0.691243670296105	0.370815467921691	0.043	0.032	1	cDC2	cDC2	Post-ART_1y vs Pre-HIV
chr12-109760403-109760898	0.69124914391163	-0.123137260551568	0.012	0.013	1	cDC2	cDC2	Post-ART_1y vs Pre-HIV
chr12-109774988-109775603	0.691254039978648	0.0436054210953256	0.048	0.045	1	cDC2	cDC2	Post-ART_1y vs Pre-HIV
chr1-147171599-147173402	0.691261581074735	0.147967954762634	0.424	0.349	1	cDC2	cDC2	Post-ART_1y vs Pre-HIV
chr6-2862636-2863325	0.691279307436476	0.0937312853918992	0.094	0.086	1	cDC2	cDC2	Post-ART_1y vs Pre-HIV
chr10-113267061-113268534	0.69128195494791	0.386142162964566	0.102	0.077	1	cDC2	cDC2	Post-ART_1y vs Pre-HIV
chr17-30667414-30668254	0.691285782789954	-0.0492771169975019	0.015	0.015	1	cDC2	cDC2	Post-ART_1y vs Pre-HIV
chr7-54758319-54759872	0.691307018145751	0.253457444599431	0.225	0.178	1	cDC2	cDC2	Post-ART_1y vs Pre-HIV
chr6-36493393-36494320	0.691310018411707	0.215802230490064	0.067	0.057	1	cDC2	cDC2	Post-ART_1y vs Pre-HIV
chr6-53492586-53493604	0.691311144784064	0.614187606406906	0.048	0.029	1	cDC2	cDC2	Post-ART_1y vs Pre-HIV
chr15-34582373-34584287	0.691317242066797	-0.0294460426299636	0.109	0.107	1	cDC2	cDC2	Post-ART_1y vs Pre-HIV
chr1-77313492-77313979	0.691332827134916	0.438770464973458	0.04	0.029	1	cDC2	cDC2	Post-ART_1y vs Pre-HIV
chr17-38704563-38705581	0.691357656398485	0.299483971455037	0.181	0.136	1	cDC2	cDC2	Post-ART_1y vs Pre-HIV
chr1-39778871-39779482	0.691404182741727	0.469299864790214	0.015	0.01	1	cDC2	cDC2	Post-ART_1y vs Pre-HIV
chr7-157138187-157139937	0.691446139607623	0.0925842558733527	0.36	0.297	1	cDC2	cDC2	Post-ART_1y vs Pre-HIV
chr20-62837753-62838828	0.691448001862223	0.0562231748260065	0.07	0.067	1	cDC2	cDC2	Post-ART_1y vs Pre-HIV
chr14-60105988-60106669	0.691458150317577	0.35638763585863	0.036	0.03	1	cDC2	cDC2	Post-ART_1y vs Pre-HIV
chr3-32239825-32240365	0.69146325278928	0.424774038246154	0.024	0.018	1	cDC2	cDC2	Post-ART_1y vs Pre-HIV
chr8-23129459-23130128	0.69147986378106	0.587594579234551	0.01	0.007	1	cDC2	cDC2	Post-ART_1y vs Pre-HIV
chr2-186848718-186849885	0.691482002415013	0.408510457425633	0.072	0.05	1	cDC2	cDC2	Post-ART_1y vs Pre-HIV
chr11-128890258-128891723	0.69148800459095	-0.141934228704212	0.037	0.039	1	cDC2	cDC2	Post-ART_1y vs Pre-HIV
chr13-52920682-52921732	0.691498394533102	0.167690474530238	0.148	0.128	1	cDC2	cDC2	Post-ART_1y vs Pre-HIV
chr1-64569108-64569654	0.691511393782261	0.617202717571884	0.016	0.01	1	cDC2	cDC2	Post-ART_1y vs Pre-HIV
chr11-67613451-67614934	0.691516793023828	0.112930466981797	0.192	0.161	1	cDC2	cDC2	Post-ART_1y vs Pre-HIV
chr8-124789591-124790593	0.691519938001823	0.188082031149895	0.048	0.044	1	cDC2	cDC2	Post-ART_1y vs Pre-HIV
chr17-40064098-40064473	0.691528291203017	0.739120985852674	0.012	0.007	1	cDC2	cDC2	Post-ART_1y vs Pre-HIV
chr20-44993163-44993994	0.691535517901599	0.309098893012862	0.036	0.027	1	cDC2	cDC2	Post-ART_1y vs Pre-HIV
chr5-149428735-149429295	0.691536210434733	-0.187388476803779	0.016	0.018	1	cDC2	cDC2	Post-ART_1y vs Pre-HIV
chr22-42993654-42994245	0.691547472042767	0.0187141890200837	0.033	0.032	1	cDC2	cDC2	Post-ART_1y vs Pre-HIV
chr1-26378000-26378850	0.691555872288784	0.00385087429653375	0.148	0.122	1	cDC2	cDC2	Post-ART_1y vs Pre-HIV
chr2-157443673-157444971	0.691577546244759	0.291834563536074	0.148	0.117	1	cDC2	cDC2	Post-ART_1y vs Pre-HIV
chr1-62740723-62741001	0.69158120019084	0.672380827843395	0.01	0.007	1	cDC2	cDC2	Post-ART_1y vs Pre-HIV
chr11-77071791-77073722	0.691582219459727	0.0716250092834869	0.048	0.044	1	cDC2	cDC2	Post-ART_1y vs Pre-HIV
chr19-54659351-54659585	0.691587904151395	0.113465272383995	0.034	0.03	1	cDC2	cDC2	Post-ART_1y vs Pre-HIV
chr16-30545920-30546739	0.691589451189609	0.416065685807514	0.046	0.032	1	cDC2	cDC2	Post-ART_1y vs Pre-HIV
chr2-134689166-134689609	0.691615873761768	0.0414835157198672	0.018	0.017	1	cDC2	cDC2	Post-ART_1y vs Pre-HIV
chrX-32448178-32448680	0.691618160600972	-0.116900596775726	0.018	0.018	1	cDC2	cDC2	Post-ART_1y vs Pre-HIV
chr9-71910110-71912016	0.691618319303574	0.0705692065999952	0.472	0.433	1	cDC2	cDC2	Post-ART_1y vs Pre-HIV
chr12-54588285-54588920	0.691629795718149	0.0461001225214779	0.028	0.025	1	cDC2	cDC2	Post-ART_1y vs Pre-HIV
chrX-84414997-84415564	0.691643397366136	0.0585409900221801	0.028	0.027	1	cDC2	cDC2	Post-ART_1y vs Pre-HIV
chr20-56373618-56374364	0.691649991677934	0.283208701268503	0.09	0.072	1	cDC2	cDC2	Post-ART_1y vs Pre-HIV
chr22-46262145-46263347	0.691657491724212	-0.0466524573087619	0.055	0.055	1	cDC2	cDC2	Post-ART_1y vs Pre-HIV
chr8-106765167-106765564	0.691660849380796	-0.160100635602691	0.01	0.012	1	cDC2	cDC2	Post-ART_1y vs Pre-HIV
chr17-40362237-40363752	0.691666592997856	0.234244403470624	0.175	0.144	1	cDC2	cDC2	Post-ART_1y vs Pre-HIV
chr6-6840454-6841328	0.691685074653734	0.254591623007567	0.19	0.154	1	cDC2	cDC2	Post-ART_1y vs Pre-HIV
chr9-113589932-113590197	0.691694985549836	-0.106929359736822	0.009	0.01	1	cDC2	cDC2	Post-ART_1y vs Pre-HIV
chr1-211951505-211952199	0.691714785262705	0.0650558357595687	0.012	0.012	1	cDC2	cDC2	Post-ART_1y vs Pre-HIV
chr3-148778814-148779375	0.691720836593756	0.00393904531962619	0.015	0.015	1	cDC2	cDC2	Post-ART_1y vs Pre-HIV
chr6-154162673-154162969	0.691721451804423	0.508243257092737	0.019	0.013	1	cDC2	cDC2	Post-ART_1y vs Pre-HIV
chr11-130402429-130402881	0.691733658450464	0.558748333553794	0.019	0.013	1	cDC2	cDC2	Post-ART_1y vs Pre-HIV
chr4-184819640-184820115	0.691734512810392	0.318907231937997	0.037	0.029	1	cDC2	cDC2	Post-ART_1y vs Pre-HIV
chr15-81056016-81056686	0.69173587885137	-0.154605547018316	0.009	0.01	1	cDC2	cDC2	Post-ART_1y vs Pre-HIV
chr13-71704244-71705177	0.691746878259266	0.749433452940191	0.012	0.007	1	cDC2	cDC2	Post-ART_1y vs Pre-HIV
chr2-35027473-35027973	0.691758106823301	-0.100012266837751	0.022	0.023	1	cDC2	cDC2	Post-ART_1y vs Pre-HIV
chr17-14373653-14374207	0.69176161722114	1.00081594687101	0.012	0.005	1	cDC2	cDC2	Post-ART_1y vs Pre-HIV
chr1-1370857-1372336	0.69178537484273	0.244522291349179	0.216	0.176	1	cDC2	cDC2	Post-ART_1y vs Pre-HIV
chr21-34347719-34348282	0.691824022968719	0.491139914078925	0.036	0.023	1	cDC2	cDC2	Post-ART_1y vs Pre-HIV
chr20-52423690-52424430	0.691828983793872	-0.762916416608825	0.007	0.012	1	cDC2	cDC2	Post-ART_1y vs Pre-HIV
chr17-76540303-76541165	0.691829995478379	0.270016724367334	0.099	0.079	1	cDC2	cDC2	Post-ART_1y vs Pre-HIV
chr5-157670429-157671866	0.691831668961583	0.335471638592149	0.132	0.102	1	cDC2	cDC2	Post-ART_1y vs Pre-HIV
chr20-20254697-20255665	0.691840520492987	0.308454459109342	0.151	0.117	1	cDC2	cDC2	Post-ART_1y vs Pre-HIV
chr11-124793413-124794011	0.691871134281597	0.137357190287505	0.015	0.013	1	cDC2	cDC2	Post-ART_1y vs Pre-HIV
chr17-31310192-31310632	0.691880049499311	-0.0107494523468827	0.028	0.03	1	cDC2	cDC2	Post-ART_1y vs Pre-HIV
chr6-10087554-10088266	0.69188213893214	0.646280624654002	0.025	0.017	1	cDC2	cDC2	Post-ART_1y vs Pre-HIV
chr18-10366975-10368240	0.691905761182055	0.465119912383844	0.028	0.018	1	cDC2	cDC2	Post-ART_1y vs Pre-HIV
chr6-37221709-37222941	0.691910340478842	0.0404904072522518	0.13	0.111	1	cDC2	cDC2	Post-ART_1y vs Pre-HIV
chr6-160533923-160535607	0.691913078835288	-0.0648012764698382	0.021	0.022	1	cDC2	cDC2	Post-ART_1y vs Pre-HIV
chr17-67440292-67441877	0.691914357716737	0.343393781870586	0.064	0.044	1	cDC2	cDC2	Post-ART_1y vs Pre-HIV
chr8-41683753-41684525	0.691921426830232	0.575150586096309	0.028	0.018	1	cDC2	cDC2	Post-ART_1y vs Pre-HIV
chr6-153090322-153090870	0.691943542920501	0.15509199185971	0.013	0.012	1	cDC2	cDC2	Post-ART_1y vs Pre-HIV
chr2-102488108-102488537	0.691964648291472	0.0098713518246174	0.015	0.015	1	cDC2	cDC2	Post-ART_1y vs Pre-HIV
chr6-163533443-163533850	0.69197493653375	0.521554716612536	0.016	0.012	1	cDC2	cDC2	Post-ART_1y vs Pre-HIV
chr14-59254555-59255414	0.69197669199957	-0.0902369656299533	0.01	0.012	1	cDC2	cDC2	Post-ART_1y vs Pre-HIV
chr10-119206064-119208281	0.691980351062058	0.0330800221579983	0.39	0.339	1	cDC2	cDC2	Post-ART_1y vs Pre-HIV
chr14-72904463-72905478	0.691983098765239	0.280852499531816	0.045	0.037	1	cDC2	cDC2	Post-ART_1y vs Pre-HIV
chr11-35057653-35058662	0.691986044661792	0.353941792209391	0.03	0.022	1	cDC2	cDC2	Post-ART_1y vs Pre-HIV
chr15-64443827-64444652	0.691994471396929	0.633386746044009	0.01	0.007	1	cDC2	cDC2	Post-ART_1y vs Pre-HIV
chr17-41962723-41963241	0.692003447531921	0.334755179220168	0.063	0.049	1	cDC2	cDC2	Post-ART_1y vs Pre-HIV
chr5-81299376-81299902	0.692004724876076	0.138629354138238	0.042	0.035	1	cDC2	cDC2	Post-ART_1y vs Pre-HIV
chr16-57060864-57061730	0.692076187135064	0.570261275866597	0.013	0.01	1	cDC2	cDC2	Post-ART_1y vs Pre-HIV
chr12-14710774-14711263	0.692084192463749	-0.194747352140718	0.009	0.01	1	cDC2	cDC2	Post-ART_1y vs Pre-HIV
chr1-19580788-19581216	0.692092492734397	-0.0970694002766819	0.012	0.012	1	cDC2	cDC2	Post-ART_1y vs Pre-HIV
chr2-201257277-201258877	0.692097745666066	0.0771611952837319	0.3	0.265	1	cDC2	cDC2	Post-ART_1y vs Pre-HIV
chr10-72753559-72754518	0.692118461692039	0.362564169285153	0.025	0.017	1	cDC2	cDC2	Post-ART_1y vs Pre-HIV
chr13-19926957-19927486	0.692127256941548	-0.17957400157275	0.01	0.012	1	cDC2	cDC2	Post-ART_1y vs Pre-HIV
chr22-28828909-28830115	0.692128753968493	0.124725958848419	0.07	0.06	1	cDC2	cDC2	Post-ART_1y vs Pre-HIV
chr2-84924604-84925081	0.692163677784808	0.346777534794953	0.021	0.017	1	cDC2	cDC2	Post-ART_1y vs Pre-HIV
chr10-95761752-95762426	0.692167214282122	0.240636506588601	0.042	0.035	1	cDC2	cDC2	Post-ART_1y vs Pre-HIV
chr15-28098857-28099584	0.692172318055324	0.104115070725963	0.06	0.049	1	cDC2	cDC2	Post-ART_1y vs Pre-HIV
chr16-31048501-31048824	0.692173271652239	-0.154465285206683	0.009	0.01	1	cDC2	cDC2	Post-ART_1y vs Pre-HIV
chr1-201937633-201938251	0.692190352031992	0.947897420688241	0.013	0.007	1	cDC2	cDC2	Post-ART_1y vs Pre-HIV
chr12-94114213-94114540	0.692197209999154	0.130490965445345	0.021	0.018	1	cDC2	cDC2	Post-ART_1y vs Pre-HIV
chr15-68252760-68253247	0.692200317079132	0.539406393487396	0.031	0.02	1	cDC2	cDC2	Post-ART_1y vs Pre-HIV
chr18-31500200-31500700	0.692200801744276	0.627618836502894	0.024	0.015	1	cDC2	cDC2	Post-ART_1y vs Pre-HIV
chr4-109040153-109040849	0.692233801249076	-0.398395170439113	0.012	0.013	1	cDC2	cDC2	Post-ART_1y vs Pre-HIV
chr11-59753804-59756174	0.692238935773559	0.131336827866043	0.274	0.235	1	cDC2	cDC2	Post-ART_1y vs Pre-HIV
chr7-37181633-37182507	0.692252204348803	0.072247063718319	0.045	0.042	1	cDC2	cDC2	Post-ART_1y vs Pre-HIV
chr10-123995471-123996113	0.692261102675164	0.118194224979919	0.055	0.047	1	cDC2	cDC2	Post-ART_1y vs Pre-HIV
chr13-30174115-30174580	0.692262393703933	0.932582758450911	0.013	0.007	1	cDC2	cDC2	Post-ART_1y vs Pre-HIV
chr7-74283917-74284181	0.692286961354249	0.137530607612129	0.013	0.012	1	cDC2	cDC2	Post-ART_1y vs Pre-HIV
chr2-60833975-60834741	0.692319905737972	0.0267862589876722	0.078	0.072	1	cDC2	cDC2	Post-ART_1y vs Pre-HIV
chr17-21303989-21304407	0.692322420713816	0.498891264938498	0.015	0.01	1	cDC2	cDC2	Post-ART_1y vs Pre-HIV
chr6-154675034-154675974	0.69234295947648	0.0628299570911539	0.114	0.106	1	cDC2	cDC2	Post-ART_1y vs Pre-HIV
chr5-113194143-113195046	0.692344030104106	0.218667603579148	0.013	0.012	1	cDC2	cDC2	Post-ART_1y vs Pre-HIV
chr19-54253924-54254823	0.692361633402966	-0.144016139357983	0.013	0.015	1	cDC2	cDC2	Post-ART_1y vs Pre-HIV
chr11-30919064-30920132	0.692365329893439	0.195412987580295	0.213	0.18	1	cDC2	cDC2	Post-ART_1y vs Pre-HIV
chr4-10537892-10538350	0.692379604335645	-0.102362969292809	0.019	0.02	1	cDC2	cDC2	Post-ART_1y vs Pre-HIV
chr9-122904367-122905823	0.692388917787286	0.203905480772008	0.351	0.284	1	cDC2	cDC2	Post-ART_1y vs Pre-HIV
chr2-12506912-12507736	0.692397154609567	0.0575290365380456	0.048	0.044	1	cDC2	cDC2	Post-ART_1y vs Pre-HIV
chr22-22748114-22748627	0.692411184733813	0.0731918314680802	0.033	0.03	1	cDC2	cDC2	Post-ART_1y vs Pre-HIV
chr6-134295222-134296615	0.692421553056868	0.224128883991644	0.193	0.156	1	cDC2	cDC2	Post-ART_1y vs Pre-HIV
chr21-42118194-42119269	0.692421660625121	0.336935743580028	0.103	0.081	1	cDC2	cDC2	Post-ART_1y vs Pre-HIV
chr9-131404710-131405685	0.69243016418006	-0.436802505381084	0.01	0.012	1	cDC2	cDC2	Post-ART_1y vs Pre-HIV
chr17-63282514-63282767	0.692435802930055	-0.148398791792316	0.01	0.01	1	cDC2	cDC2	Post-ART_1y vs Pre-HIV
chr22-26588093-26590725	0.69245122517438	0.24811332016204	0.301	0.228	1	cDC2	cDC2	Post-ART_1y vs Pre-HIV
chr22-20079405-20081213	0.692454457115383	0.104266995947445	0.319	0.263	1	cDC2	cDC2	Post-ART_1y vs Pre-HIV
chr11-3879173-3880136	0.692468475192278	0.11687426616736	0.025	0.023	1	cDC2	cDC2	Post-ART_1y vs Pre-HIV
chr2-233366085-233366542	0.692505932222277	-0.355508299405691	0.007	0.01	1	cDC2	cDC2	Post-ART_1y vs Pre-HIV
chr11-32959869-32960898	0.692528605153599	-0.117873059346569	0.015	0.015	1	cDC2	cDC2	Post-ART_1y vs Pre-HIV
chr9-136629559-136629967	0.692550083842186	0.205116533898705	0.018	0.015	1	cDC2	cDC2	Post-ART_1y vs Pre-HIV
chr13-46816470-46817500	0.692552218167536	-0.177106435187214	0.012	0.013	1	cDC2	cDC2	Post-ART_1y vs Pre-HIV
chr17-68602783-68603494	0.692565335965825	0.218620376854102	0.049	0.04	1	cDC2	cDC2	Post-ART_1y vs Pre-HIV
chr10-11337455-11337921	0.692565453202054	-0.0189193863075143	0.016	0.015	1	cDC2	cDC2	Post-ART_1y vs Pre-HIV
chr2-61016601-61018431	0.692574041636211	0.0748214703195118	0.226	0.191	1	cDC2	cDC2	Post-ART_1y vs Pre-HIV
chr5-96885621-96886476	0.692574513620395	0.335005706539716	0.046	0.034	1	cDC2	cDC2	Post-ART_1y vs Pre-HIV
chr15-67766166-67767334	0.692576150215567	0.179537497441803	0.066	0.057	1	cDC2	cDC2	Post-ART_1y vs Pre-HIV
chr2-24493592-24494071	0.692589826603565	0.158090229421237	0.042	0.037	1	cDC2	cDC2	Post-ART_1y vs Pre-HIV
chrX-103253727-103255392	0.692589999086441	0.409951486878871	0.067	0.045	1	cDC2	cDC2	Post-ART_1y vs Pre-HIV
chrX-19593546-19594013	0.692591125096975	0.68064789594425	0.01	0.007	1	cDC2	cDC2	Post-ART_1y vs Pre-HIV
chr1-44317913-44318788	0.692596559099974	0.378910451358734	0.025	0.018	1	cDC2	cDC2	Post-ART_1y vs Pre-HIV
chr1-95095533-95096238	0.692604897916473	0.138676621906614	0.015	0.012	1	cDC2	cDC2	Post-ART_1y vs Pre-HIV
chr8-118078229-118078867	0.69261821241659	0.0195781111384115	0.012	0.012	1	cDC2	cDC2	Post-ART_1y vs Pre-HIV
chr6-90351719-90352134	0.692625504301008	0.620415465230663	0.024	0.015	1	cDC2	cDC2	Post-ART_1y vs Pre-HIV
chr9-3575823-3576801	0.692631590803588	0.154403120929478	0.13	0.114	1	cDC2	cDC2	Post-ART_1y vs Pre-HIV
chr6-32940556-32941808	0.692644540921832	0.281961299897179	0.252	0.206	1	cDC2	cDC2	Post-ART_1y vs Pre-HIV
chr1-17052689-17052888	0.69265085992549	0.0369580464137576	0.01	0.01	1	cDC2	cDC2	Post-ART_1y vs Pre-HIV
chr16-1304100-1304607	0.69265404527462	0.522875587920485	0.037	0.025	1	cDC2	cDC2	Post-ART_1y vs Pre-HIV
chr17-33778736-33779440	0.692654129150929	0.479068642814433	0.03	0.022	1	cDC2	cDC2	Post-ART_1y vs Pre-HIV
chr14-69701872-69702168	0.692658213343103	0.692892088095278	0.016	0.01	1	cDC2	cDC2	Post-ART_1y vs Pre-HIV
chrX-112669721-112670220	0.69267327305473	0.145135922918159	0.028	0.025	1	cDC2	cDC2	Post-ART_1y vs Pre-HIV
chr12-122901110-122902029	0.692675890231046	0.272147243658297	0.01	0.008	1	cDC2	cDC2	Post-ART_1y vs Pre-HIV
chr10-63191947-63192617	0.692681865066924	0.515486003783816	0.01	0.007	1	cDC2	cDC2	Post-ART_1y vs Pre-HIV
chr1-156591012-156592440	0.692685240275916	0.0292957547493442	0.201	0.181	1	cDC2	cDC2	Post-ART_1y vs Pre-HIV
chr2-42770188-42771126	0.692685374219894	0.235265807818222	0.079	0.062	1	cDC2	cDC2	Post-ART_1y vs Pre-HIV
chr10-86970604-86971981	0.692687520352229	0.214312816775955	0.399	0.312	1	cDC2	cDC2	Post-ART_1y vs Pre-HIV
chr2-33051547-33052166	0.692687713699877	0.376325248850307	0.036	0.027	1	cDC2	cDC2	Post-ART_1y vs Pre-HIV
chr1-211677608-211677958	0.69269805437925	0.487013114401881	0.04	0.029	1	cDC2	cDC2	Post-ART_1y vs Pre-HIV
chr9-3385546-3386221	0.692710599715349	0.267499335803008	0.027	0.022	1	cDC2	cDC2	Post-ART_1y vs Pre-HIV
chr2-88903615-88904130	0.692712467723391	0.100606980802031	0.04	0.037	1	cDC2	cDC2	Post-ART_1y vs Pre-HIV
chr13-30407958-30409275	0.692720917863838	0.167465302930668	0.246	0.206	1	cDC2	cDC2	Post-ART_1y vs Pre-HIV
chr2-219081741-219082329	0.692736521199513	-0.38321838574671	0.016	0.02	1	cDC2	cDC2	Post-ART_1y vs Pre-HIV
chr12-96445305-96446598	0.692737198774539	0.264431889988358	0.093	0.076	1	cDC2	cDC2	Post-ART_1y vs Pre-HIV
chr2-218658585-218660043	0.69275246577865	0.194464103253603	0.228	0.183	1	cDC2	cDC2	Post-ART_1y vs Pre-HIV
chr17-39606385-39607084	0.692762821893511	0.726982220622614	0.016	0.01	1	cDC2	cDC2	Post-ART_1y vs Pre-HIV
chr19-29680129-29681046	0.692768735480893	0.0574149891392253	0.069	0.064	1	cDC2	cDC2	Post-ART_1y vs Pre-HIV
chr17-30116284-30117734	0.692773724163232	0.199076010427098	0.249	0.206	1	cDC2	cDC2	Post-ART_1y vs Pre-HIV
chr2-200702581-200703870	0.692804979998209	0.564926135147128	0.013	0.008	1	cDC2	cDC2	Post-ART_1y vs Pre-HIV
chr1-178119376-178120017	0.692805973077538	0.0107013880007465	0.06	0.057	1	cDC2	cDC2	Post-ART_1y vs Pre-HIV
chr3-183875469-183875923	0.692808818723329	-0.0837594651932432	0.019	0.02	1	cDC2	cDC2	Post-ART_1y vs Pre-HIV
chr6-14073568-14074414	0.692815454568384	0.416676640325349	0.022	0.015	1	cDC2	cDC2	Post-ART_1y vs Pre-HIV
chr2-176071726-176072189	0.692816766996778	0.522655924983713	0.012	0.008	1	cDC2	cDC2	Post-ART_1y vs Pre-HIV
chr1-160466912-160467326	0.692830161726941	-0.0655019387473244	0.043	0.044	1	cDC2	cDC2	Post-ART_1y vs Pre-HIV
chr12-51344374-51344808	0.692834829344462	0.757087893545904	0.012	0.007	1	cDC2	cDC2	Post-ART_1y vs Pre-HIV
chr6-111843577-111844113	0.692841089877574	0.0533549073547097	0.033	0.029	1	cDC2	cDC2	Post-ART_1y vs Pre-HIV
chr14-97076961-97077820	0.692849193808531	0.366951715158373	0.118	0.089	1	cDC2	cDC2	Post-ART_1y vs Pre-HIV
chr2-164840340-164842316	0.69285236859119	0.299509797376141	0.186	0.139	1	cDC2	cDC2	Post-ART_1y vs Pre-HIV
chr3-20060410-20061632	0.692879042077177	0.120299967530254	0.12	0.104	1	cDC2	cDC2	Post-ART_1y vs Pre-HIV
chr15-74770732-74771476	0.69287971746323	0.119291756649275	0.121	0.106	1	cDC2	cDC2	Post-ART_1y vs Pre-HIV
chr1-92583329-92585299	0.692901314445167	0.449503062283511	0.024	0.018	1	cDC2	cDC2	Post-ART_1y vs Pre-HIV
chr2-9763695-9764439	0.692905601812617	0.390427614603015	0.043	0.032	1	cDC2	cDC2	Post-ART_1y vs Pre-HIV
chr3-122251523-122251768	0.692921513350469	0.480022560971478	0.016	0.012	1	cDC2	cDC2	Post-ART_1y vs Pre-HIV
chr3-119681346-119681570	0.692937307635666	0.408627264375977	0.012	0.008	1	cDC2	cDC2	Post-ART_1y vs Pre-HIV
chr16-68074406-68075371	0.692939982786709	0.125510096553242	0.03	0.022	1	cDC2	cDC2	Post-ART_1y vs Pre-HIV
chr17-4901520-4902109	0.692961502804889	0.184580194493118	0.184	0.154	1	cDC2	cDC2	Post-ART_1y vs Pre-HIV
chr5-78467632-78468079	0.692970457248488	0.533056770176726	0.021	0.013	1	cDC2	cDC2	Post-ART_1y vs Pre-HIV
chr3-102036000-102036349	0.692976895624179	0.00643867551505783	0.022	0.022	1	cDC2	cDC2	Post-ART_1y vs Pre-HIV
chr7-108503086-108503980	0.692979553242141	-0.390734695341544	0.007	0.01	1	cDC2	cDC2	Post-ART_1y vs Pre-HIV
chr6-41728478-41728914	0.692981010265791	0.359332034056641	0.022	0.017	1	cDC2	cDC2	Post-ART_1y vs Pre-HIV
chr7-117773207-117774219	0.693013476731464	0.185208306179203	0.094	0.079	1	cDC2	cDC2	Post-ART_1y vs Pre-HIV
chrX-41558570-41559926	0.693021423538728	0.410647907574342	0.069	0.05	1	cDC2	cDC2	Post-ART_1y vs Pre-HIV
chr18-32040282-32041349	0.693024384976447	0.395380807608567	0.03	0.018	1	cDC2	cDC2	Post-ART_1y vs Pre-HIV
chr6-132005192-132005486	0.693037237485195	-0.00470060977817965	0.012	0.012	1	cDC2	cDC2	Post-ART_1y vs Pre-HIV
chrX-35490765-35491326	0.693046991764839	0.515895440714742	0.061	0.042	1	cDC2	cDC2	Post-ART_1y vs Pre-HIV
chr20-50058506-50059815	0.693049323118362	0.260203116054474	0.112	0.087	1	cDC2	cDC2	Post-ART_1y vs Pre-HIV
chr16-87908571-87909683	0.693056162098967	0.270533888265763	0.121	0.092	1	cDC2	cDC2	Post-ART_1y vs Pre-HIV
chr10-87092929-87093365	0.693058216356883	-0.154400963625764	0.03	0.032	1	cDC2	cDC2	Post-ART_1y vs Pre-HIV
chr21-45614810-45616141	0.693070462115688	0.28137333117864	0.025	0.02	1	cDC2	cDC2	Post-ART_1y vs Pre-HIV
chr6-34219633-34220071	0.693109218819529	0.484551167600014	0.028	0.02	1	cDC2	cDC2	Post-ART_1y vs Pre-HIV
chr12-8543921-8544576	0.693121763089895	0.191888228491422	0.034	0.029	1	cDC2	cDC2	Post-ART_1y vs Pre-HIV
chrX-21479587-21480224	0.693139328062858	0.280914921754477	0.01	0.008	1	cDC2	cDC2	Post-ART_1y vs Pre-HIV
chr2-189762144-189763502	0.69313932843331	0.185585123258467	0.244	0.191	1	cDC2	cDC2	Post-ART_1y vs Pre-HIV
chr12-19959221-19959921	0.693139757389315	0.565450314188237	0.025	0.015	1	cDC2	cDC2	Post-ART_1y vs Pre-HIV
chr11-66044677-66045525	0.693144361398947	-0.00891391487181092	0.081	0.074	1	cDC2	cDC2	Post-ART_1y vs Pre-HIV
chr2-46918899-46919134	0.693146903989556	-0.070116938979782	0.022	0.022	1	cDC2	cDC2	Post-ART_1y vs Pre-HIV
chr1-204418194-204418736	0.693149908860699	0.788121507768189	0.015	0.008	1	cDC2	cDC2	Post-ART_1y vs Pre-HIV
chr4-154525982-154526461	0.69315164769879	-0.0595482861784866	0.018	0.018	1	cDC2	cDC2	Post-ART_1y vs Pre-HIV
chr14-23988147-23990008	0.693162019710375	0.158825014143737	0.15	0.129	1	cDC2	cDC2	Post-ART_1y vs Pre-HIV
chr2-181308805-181309470	0.69316234474487	-0.124587126051465	0.054	0.054	1	cDC2	cDC2	Post-ART_1y vs Pre-HIV
chr2-128195491-128196783	0.693170948902429	-0.209601977569213	0.025	0.03	1	cDC2	cDC2	Post-ART_1y vs Pre-HIV
chr6-139626060-139627254	0.693177123505845	0.594959918582294	0.024	0.015	1	cDC2	cDC2	Post-ART_1y vs Pre-HIV
chr3-184638559-184638960	0.693178004770829	-0.142228686070217	0.01	0.01	1	cDC2	cDC2	Post-ART_1y vs Pre-HIV
chr6-35387874-35388386	0.693183716337338	0.156845435436698	0.036	0.03	1	cDC2	cDC2	Post-ART_1y vs Pre-HIV
chr22-40682671-40683501	0.693240031660408	0.31350477518079	0.126	0.096	1	cDC2	cDC2	Post-ART_1y vs Pre-HIV
chr7-101216395-101218477	0.693242939812555	0.0131282849942475	0.373	0.337	1	cDC2	cDC2	Post-ART_1y vs Pre-HIV
chr15-40693902-40695950	0.693250447174727	0.0651604467947543	0.381	0.336	1	cDC2	cDC2	Post-ART_1y vs Pre-HIV
chr10-112834584-112834944	0.69325480384559	0.482684693966438	0.016	0.012	1	cDC2	cDC2	Post-ART_1y vs Pre-HIV
chr13-33743556-33745294	0.693271351576563	0.368735118504394	0.103	0.076	1	cDC2	cDC2	Post-ART_1y vs Pre-HIV
chr19-8214511-8215137	0.693301454482616	0.820607604756858	0.012	0.007	1	cDC2	cDC2	Post-ART_1y vs Pre-HIV
chr12-11752506-11753413	0.693314445048873	0.323841999456445	0.097	0.074	1	cDC2	cDC2	Post-ART_1y vs Pre-HIV
chr2-169082800-169083378	0.693322289240539	0.122371281705758	0.043	0.039	1	cDC2	cDC2	Post-ART_1y vs Pre-HIV
chr19-6867921-6868834	0.693334893769645	-0.0249586043835373	0.039	0.04	1	cDC2	cDC2	Post-ART_1y vs Pre-HIV
chr7-74643060-74644140	0.693341601203957	0.332591091637745	0.055	0.044	1	cDC2	cDC2	Post-ART_1y vs Pre-HIV
chr2-197704697-197706790	0.693354970294604	0.0206588818933582	0.309	0.28	1	cDC2	cDC2	Post-ART_1y vs Pre-HIV
chr1-38990411-38992670	0.693355594960283	0.170290050752211	0.415	0.341	1	cDC2	cDC2	Post-ART_1y vs Pre-HIV
chrX-13059556-13060039	0.693365655179088	0.677495122412719	0.025	0.015	1	cDC2	cDC2	Post-ART_1y vs Pre-HIV
chr11-122863585-122865239	0.693365899493487	0.108144586355874	0.168	0.151	1	cDC2	cDC2	Post-ART_1y vs Pre-HIV
chr6-27829904-27831811	0.693381970141776	0.282560308954549	0.093	0.072	1	cDC2	cDC2	Post-ART_1y vs Pre-HIV
chrX-130183100-130184058	0.693386783799729	0.578295870922829	0.046	0.03	1	cDC2	cDC2	Post-ART_1y vs Pre-HIV
chr16-21583603-21584449	0.693388407508199	0.142395583066621	0.048	0.04	1	cDC2	cDC2	Post-ART_1y vs Pre-HIV
chr1-113873990-113874773	0.693415234954173	0.0193889755136678	0.081	0.076	1	cDC2	cDC2	Post-ART_1y vs Pre-HIV
chr1-32724621-32725867	0.693422448543058	0.424337231740225	0.045	0.032	1	cDC2	cDC2	Post-ART_1y vs Pre-HIV
chr2-233845671-233846693	0.693441616943005	0.297032330420377	0.045	0.034	1	cDC2	cDC2	Post-ART_1y vs Pre-HIV
chr4-107721198-107721712	0.693464444672308	0.120299432311131	0.04	0.034	1	cDC2	cDC2	Post-ART_1y vs Pre-HIV
chr13-76824824-76825170	0.693465579106331	0.530967479228557	0.022	0.015	1	cDC2	cDC2	Post-ART_1y vs Pre-HIV
chr1-111476628-111477330	0.69347162780518	0.0541741315779456	0.07	0.062	1	cDC2	cDC2	Post-ART_1y vs Pre-HIV
chr12-30822069-30823575	0.693481637723632	0.467151969571482	0.034	0.023	1	cDC2	cDC2	Post-ART_1y vs Pre-HIV
chr18-46013245-46013920	0.69348994464819	0.17724778374747	0.162	0.141	1	cDC2	cDC2	Post-ART_1y vs Pre-HIV
chr17-77320640-77321183	0.693498470488364	0.170145811991679	0.013	0.012	1	cDC2	cDC2	Post-ART_1y vs Pre-HIV
chr9-113886961-113887278	0.69351625146523	-0.0904517811232255	0.027	0.029	1	cDC2	cDC2	Post-ART_1y vs Pre-HIV
chr1-151828927-151829353	0.693518251113402	0.242413654213102	0.021	0.017	1	cDC2	cDC2	Post-ART_1y vs Pre-HIV
chr19-45778997-45780193	0.693518883020805	0.343784916704021	0.103	0.081	1	cDC2	cDC2	Post-ART_1y vs Pre-HIV
chr12-53189910-53190547	0.693523068916567	0.474884113669958	0.025	0.017	1	cDC2	cDC2	Post-ART_1y vs Pre-HIV
chr16-22416968-22417438	0.693550358784396	0.449289378214135	0.036	0.025	1	cDC2	cDC2	Post-ART_1y vs Pre-HIV
chr3-185766650-185767119	0.693553142225263	0.0306760047232979	0.01	0.01	1	cDC2	cDC2	Post-ART_1y vs Pre-HIV
chr6-21913764-21914428	0.693554835341654	-0.171884052205507	0.012	0.013	1	cDC2	cDC2	Post-ART_1y vs Pre-HIV
chr6-45477240-45477782	0.693564255622814	0.0599548531935654	0.012	0.012	1	cDC2	cDC2	Post-ART_1y vs Pre-HIV
chr22-30445051-30445484	0.693566351030031	0.445110415812098	0.042	0.029	1	cDC2	cDC2	Post-ART_1y vs Pre-HIV
chr21-38296994-38297401	0.693579311430067	0.320605172288796	0.025	0.018	1	cDC2	cDC2	Post-ART_1y vs Pre-HIV
chr17-73430759-73431264	0.693589011947305	0.229997205905025	0.058	0.049	1	cDC2	cDC2	Post-ART_1y vs Pre-HIV
chr20-46512866-46513842	0.693627310672903	-0.0269812217698984	0.055	0.055	1	cDC2	cDC2	Post-ART_1y vs Pre-HIV
chr5-57029706-57030963	0.693640707858299	0.324517784329762	0.09	0.07	1	cDC2	cDC2	Post-ART_1y vs Pre-HIV
chr6-99547150-99547553	0.693654207871019	-0.101188848978436	0.015	0.015	1	cDC2	cDC2	Post-ART_1y vs Pre-HIV
chr20-63595469-63596090	0.69365479062127	0.917908925649584	0.013	0.007	1	cDC2	cDC2	Post-ART_1y vs Pre-HIV
chr9-126206457-126206691	0.693654810914256	-0.208735092579383	0.009	0.01	1	cDC2	cDC2	Post-ART_1y vs Pre-HIV
chr7-44072317-44072754	0.693664494459397	0.515975472780126	0.061	0.042	1	cDC2	cDC2	Post-ART_1y vs Pre-HIV
chr6-131199479-131200521	0.69366628081556	0.00131901973729542	0.066	0.065	1	cDC2	cDC2	Post-ART_1y vs Pre-HIV
chr2-30933405-30933806	0.69368861140237	-0.349635075453278	0.009	0.01	1	cDC2	cDC2	Post-ART_1y vs Pre-HIV
chr1-159015287-159016047	0.693702949061963	0.112226596392315	0.205	0.176	1	cDC2	cDC2	Post-ART_1y vs Pre-HIV
chr1-121008953-121009577	0.693723366248541	0.677264614020423	0.01	0.007	1	cDC2	cDC2	Post-ART_1y vs Pre-HIV
chr3-71465181-71465867	0.69376354208671	0.624488042818602	0.015	0.01	1	cDC2	cDC2	Post-ART_1y vs Pre-HIV
chr12-117057477-117057990	0.693773598212605	0.099360847892032	0.054	0.049	1	cDC2	cDC2	Post-ART_1y vs Pre-HIV
chr5-180352400-180354135	0.693773841594497	0.2559391295083	0.09	0.067	1	cDC2	cDC2	Post-ART_1y vs Pre-HIV
chr1-206905078-206906091	0.693789700753622	-0.0341904470564831	0.018	0.018	1	cDC2	cDC2	Post-ART_1y vs Pre-HIV
chr11-44611262-44612297	0.693817725334831	-0.136651373440498	0.069	0.074	1	cDC2	cDC2	Post-ART_1y vs Pre-HIV
chr1-48107445-48107821	0.693821249038167	0.559814204061116	0.018	0.012	1	cDC2	cDC2	Post-ART_1y vs Pre-HIV
chr11-35348979-35349603	0.693842608698956	0.0783263257198628	0.018	0.017	1	cDC2	cDC2	Post-ART_1y vs Pre-HIV
chr11-103896922-103897526	0.693846942652891	0.544237032787329	0.021	0.013	1	cDC2	cDC2	Post-ART_1y vs Pre-HIV
chr15-59247217-59247711	0.693848857226561	0.0607922777779355	0.021	0.018	1	cDC2	cDC2	Post-ART_1y vs Pre-HIV
chr17-57379241-57379722	0.693850025538498	0.645650572486657	0.013	0.008	1	cDC2	cDC2	Post-ART_1y vs Pre-HIV
chr2-160356305-160356577	0.693880777452636	-0.13282507432334	0.009	0.01	1	cDC2	cDC2	Post-ART_1y vs Pre-HIV
chr10-119197789-119198758	0.693886096353611	0.154677737655348	0.018	0.017	1	cDC2	cDC2	Post-ART_1y vs Pre-HIV
chr14-105026904-105027416	0.693898327992614	0.54523804999469	0.018	0.012	1	cDC2	cDC2	Post-ART_1y vs Pre-HIV
chr8-28986954-28987735	0.693902336162272	-0.225500665587374	0.015	0.017	1	cDC2	cDC2	Post-ART_1y vs Pre-HIV
chr17-78305683-78306104	0.693910807020235	0.154197680849521	0.016	0.013	1	cDC2	cDC2	Post-ART_1y vs Pre-HIV
chr10-22666250-22667507	0.6939117163047	0.0332384691094054	0.015	0.015	1	cDC2	cDC2	Post-ART_1y vs Pre-HIV
chr19-12332199-12334080	0.693928408204457	0.0941326262953694	0.238	0.216	1	cDC2	cDC2	Post-ART_1y vs Pre-HIV
chr10-17873491-17874395	0.693944642426863	0.358100356611658	0.033	0.023	1	cDC2	cDC2	Post-ART_1y vs Pre-HIV
chr12-120646616-120647350	0.693967682924221	-0.0122155281892682	0.105	0.099	1	cDC2	cDC2	Post-ART_1y vs Pre-HIV
chr12-104435-105122	0.69398694466039	-0.053263852633628	0.018	0.018	1	cDC2	cDC2	Post-ART_1y vs Pre-HIV
chr12-51887860-51888189	0.694001223485609	0.317631388103061	0.028	0.022	1	cDC2	cDC2	Post-ART_1y vs Pre-HIV
chr2-134736179-134736814	0.694015192960617	0.311077556286525	0.127	0.096	1	cDC2	cDC2	Post-ART_1y vs Pre-HIV
chr15-51120606-51121505	0.694028812445355	0.04521216067944	0.075	0.069	1	cDC2	cDC2	Post-ART_1y vs Pre-HIV
chr7-142301133-142301581	0.694034106547535	0.678844848305723	0.019	0.012	1	cDC2	cDC2	Post-ART_1y vs Pre-HIV
chr10-37988201-37988843	0.694035723337684	0.5707976155274	0.021	0.013	1	cDC2	cDC2	Post-ART_1y vs Pre-HIV
chr13-80453854-80454807	0.694037514460325	0.108501473595963	0.129	0.112	1	cDC2	cDC2	Post-ART_1y vs Pre-HIV
chr14-21097591-21098874	0.694042506606981	0.361186534675228	0.07	0.05	1	cDC2	cDC2	Post-ART_1y vs Pre-HIV
chr6-33014747-33015300	0.69404458038182	-0.0388288178656637	0.067	0.067	1	cDC2	cDC2	Post-ART_1y vs Pre-HIV
chr1-156691710-156692625	0.694046378746116	0.35191321647633	0.039	0.03	1	cDC2	cDC2	Post-ART_1y vs Pre-HIV
chr7-101370693-101371187	0.69408797088068	0.00550894557264514	0.061	0.057	1	cDC2	cDC2	Post-ART_1y vs Pre-HIV
chr8-141003323-141003636	0.69409972785343	0.208219252584993	0.049	0.042	1	cDC2	cDC2	Post-ART_1y vs Pre-HIV
chr16-46972294-46974119	0.694101516665668	0.133935851537796	0.387	0.327	1	cDC2	cDC2	Post-ART_1y vs Pre-HIV
chr20-1776530-1777592	0.694107837118353	0.117097150753169	0.069	0.064	1	cDC2	cDC2	Post-ART_1y vs Pre-HIV
chr7-28144229-28144641	0.694108636016376	0.769239549025015	0.012	0.007	1	cDC2	cDC2	Post-ART_1y vs Pre-HIV
chr9-92728765-92729782	0.694115351928884	-0.0163215982947151	0.031	0.03	1	cDC2	cDC2	Post-ART_1y vs Pre-HIV
chr9-33148282-33148898	0.694167666251203	0.124933587038748	0.03	0.027	1	cDC2	cDC2	Post-ART_1y vs Pre-HIV
chr11-59267245-59267660	0.694177663450933	0.208970595494089	0.016	0.015	1	cDC2	cDC2	Post-ART_1y vs Pre-HIV
chr8-16163584-16164457	0.694181532547333	0.381609311810625	0.067	0.047	1	cDC2	cDC2	Post-ART_1y vs Pre-HIV
chr4-152728332-152728627	0.694193911584134	-0.144637352492153	0.01	0.012	1	cDC2	cDC2	Post-ART_1y vs Pre-HIV
chr4-172786905-172787600	0.694199427089971	0.428575053063178	0.082	0.057	1	cDC2	cDC2	Post-ART_1y vs Pre-HIV
chr19-54359504-54359710	0.694210901744399	0.569229838200329	0.018	0.012	1	cDC2	cDC2	Post-ART_1y vs Pre-HIV
chr17-68435848-68436757	0.694212204273424	0.371143580920016	0.099	0.072	1	cDC2	cDC2	Post-ART_1y vs Pre-HIV
chr2-240560056-240561433	0.694214334572745	0.107672821106493	0.504	0.433	1	cDC2	cDC2	Post-ART_1y vs Pre-HIV
chr21-33980341-33980694	0.694235356680737	0.71049286929951	0.033	0.02	1	cDC2	cDC2	Post-ART_1y vs Pre-HIV
chr10-103241184-103242350	0.694237480261907	0.278223642026288	0.132	0.099	1	cDC2	cDC2	Post-ART_1y vs Pre-HIV
chr18-5444792-5445203	0.694240111336099	0.41085834190784	0.036	0.027	1	cDC2	cDC2	Post-ART_1y vs Pre-HIV
chr15-38253502-38253714	0.694241681826152	-0.156396589071129	0.018	0.02	1	cDC2	cDC2	Post-ART_1y vs Pre-HIV
chr11-789556-790278	0.694248740876375	0.483254195808998	0.034	0.023	1	cDC2	cDC2	Post-ART_1y vs Pre-HIV
chr1-28282797-28283454	0.694256906801582	0.361042610841436	0.102	0.077	1	cDC2	cDC2	Post-ART_1y vs Pre-HIV
chr8-124256732-124257223	0.694270525371423	0.291533237034573	0.115	0.094	1	cDC2	cDC2	Post-ART_1y vs Pre-HIV
chr6-41368566-41369240	0.694276398667786	0.0658387400116425	0.067	0.06	1	cDC2	cDC2	Post-ART_1y vs Pre-HIV
chr14-105527872-105529869	0.694277972564049	0.0780038097245548	0.169	0.148	1	cDC2	cDC2	Post-ART_1y vs Pre-HIV
chr14-34322614-34323288	0.694279525808001	-0.0905027808847216	0.019	0.018	1	cDC2	cDC2	Post-ART_1y vs Pre-HIV
chr9-35161321-35162828	0.694280119754559	0.231723517341207	0.184	0.156	1	cDC2	cDC2	Post-ART_1y vs Pre-HIV
chr15-39960104-39960769	0.694288926673086	0.116521240690218	0.015	0.013	1	cDC2	cDC2	Post-ART_1y vs Pre-HIV
chr12-9957504-9958271	0.694290677476596	0.650266092705107	0.016	0.01	1	cDC2	cDC2	Post-ART_1y vs Pre-HIV
chr16-569256-570543	0.694291342267537	0.0917335484724267	0.159	0.139	1	cDC2	cDC2	Post-ART_1y vs Pre-HIV
chrY-7282620-7283356	0.694291430327599	0.751426349865002	0.021	0.012	1	cDC2	cDC2	Post-ART_1y vs Pre-HIV
chr20-36871985-36872456	0.694307820228542	0.149204818505505	0.013	0.012	1	cDC2	cDC2	Post-ART_1y vs Pre-HIV
chr1-46735392-46736071	0.694315332734194	0.0544941505765255	0.027	0.025	1	cDC2	cDC2	Post-ART_1y vs Pre-HIV
chr17-57004700-57005509	0.694316526262133	0.0613351196719725	0.025	0.025	1	cDC2	cDC2	Post-ART_1y vs Pre-HIV
chr15-85356295-85356603	0.694317933068783	0.58378482561741	0.022	0.015	1	cDC2	cDC2	Post-ART_1y vs Pre-HIV
chr14-81033654-81034416	0.694329922625152	0.0430626012978128	0.043	0.039	1	cDC2	cDC2	Post-ART_1y vs Pre-HIV
chrX-149504710-149505567	0.694356404538623	0.07516490942022	0.186	0.158	1	cDC2	cDC2	Post-ART_1y vs Pre-HIV
chr2-40431172-40431890	0.694359616136484	0.41297180212592	0.073	0.052	1	cDC2	cDC2	Post-ART_1y vs Pre-HIV
chr1-55021570-55022624	0.694362510544891	0.525391053367616	0.037	0.025	1	cDC2	cDC2	Post-ART_1y vs Pre-HIV
chr15-62079602-62080018	0.694374191496229	0.108374899393066	0.015	0.013	1	cDC2	cDC2	Post-ART_1y vs Pre-HIV
chr5-132489876-132491891	0.694400710045262	0.0351518320743638	0.505	0.441	1	cDC2	cDC2	Post-ART_1y vs Pre-HIV
chr9-35071405-35073149	0.694403793537574	0.101751123772621	0.486	0.408	1	cDC2	cDC2	Post-ART_1y vs Pre-HIV
chr9-136256008-136256397	0.694405880254385	-0.126430288635667	0.009	0.01	1	cDC2	cDC2	Post-ART_1y vs Pre-HIV
chr22-30033809-30034209	0.694406947098657	0.397582450842123	0.016	0.012	1	cDC2	cDC2	Post-ART_1y vs Pre-HIV
chr7-128830143-128831928	0.694412137136404	0.375720614991907	0.058	0.042	1	cDC2	cDC2	Post-ART_1y vs Pre-HIV
chr3-46206640-46206976	0.694440564628649	0.173773916446976	0.012	0.01	1	cDC2	cDC2	Post-ART_1y vs Pre-HIV
chr4-70754132-70755187	0.694451106869564	0.297385100541728	0.073	0.06	1	cDC2	cDC2	Post-ART_1y vs Pre-HIV
chr12-25269404-25270260	0.694455815896877	0.446457823151084	0.063	0.044	1	cDC2	cDC2	Post-ART_1y vs Pre-HIV
chr10-97428344-97428968	0.694465888061202	-0.00652589248007374	0.015	0.013	1	cDC2	cDC2	Post-ART_1y vs Pre-HIV
chr17-17700203-17700880	0.694473391383718	0.185273432958986	0.03	0.025	1	cDC2	cDC2	Post-ART_1y vs Pre-HIV
chr20-4025504-4026362	0.69447512843711	-0.121184002143938	0.012	0.013	1	cDC2	cDC2	Post-ART_1y vs Pre-HIV
chr4-472977-474484	0.694475310161884	0.0932775695040835	0.3	0.262	1	cDC2	cDC2	Post-ART_1y vs Pre-HIV
chr12-117069881-117070716	0.694475425288394	0.35294141311549	0.039	0.03	1	cDC2	cDC2	Post-ART_1y vs Pre-HIV
chr19-35023091-35023784	0.694479462754136	0.164356215982553	0.045	0.037	1	cDC2	cDC2	Post-ART_1y vs Pre-HIV
chr5-32498310-32499594	0.694486711946671	0.0703706124674346	0.019	0.018	1	cDC2	cDC2	Post-ART_1y vs Pre-HIV
chr6-15403659-15404771	0.694494374271457	0.0743451775470962	0.052	0.052	1	cDC2	cDC2	Post-ART_1y vs Pre-HIV
chr5-157857574-157859334	0.694525892437402	0.0936144288670433	0.246	0.21	1	cDC2	cDC2	Post-ART_1y vs Pre-HIV
chr10-33681469-33681956	0.694537293758953	-0.566359829725085	0.007	0.01	1	cDC2	cDC2	Post-ART_1y vs Pre-HIV
chr10-12333002-12334304	0.694557793219841	0.17837285249555	0.333	0.287	1	cDC2	cDC2	Post-ART_1y vs Pre-HIV
chr4-25860755-25863614	0.69455801787262	0.12413331304672	0.288	0.242	1	cDC2	cDC2	Post-ART_1y vs Pre-HIV
chr14-91871903-91874165	0.694558843611493	0.072917991240421	0.144	0.126	1	cDC2	cDC2	Post-ART_1y vs Pre-HIV
chr3-45642780-45643044	0.694566981541676	0.0280361240321505	0.013	0.015	1	cDC2	cDC2	Post-ART_1y vs Pre-HIV
chr7-139074767-139075376	0.694569015577881	0.428840903233727	0.064	0.047	1	cDC2	cDC2	Post-ART_1y vs Pre-HIV
chr8-98044692-98046402	0.694584387736944	0.0328002691601661	0.279	0.258	1	cDC2	cDC2	Post-ART_1y vs Pre-HIV
chr15-75023002-75024419	0.694620762889561	0.227418692395166	0.21	0.161	1	cDC2	cDC2	Post-ART_1y vs Pre-HIV
chr16-89099862-89100815	0.694621197280619	0.0905484445477391	0.019	0.018	1	cDC2	cDC2	Post-ART_1y vs Pre-HIV
chr4-110704472-110705294	0.694628184410301	0.159377020921289	0.027	0.023	1	cDC2	cDC2	Post-ART_1y vs Pre-HIV
chr18-370603-371130	0.694631813623373	0.283915490378515	0.039	0.03	1	cDC2	cDC2	Post-ART_1y vs Pre-HIV
chr14-65243726-65244331	0.694634202452472	-0.204358589959888	0.01	0.012	1	cDC2	cDC2	Post-ART_1y vs Pre-HIV
chr17-29154516-29155867	0.694634205898604	0.122885638597507	0.12	0.104	1	cDC2	cDC2	Post-ART_1y vs Pre-HIV
chr8-56569385-56569769	0.694637446935849	0.80472070604471	0.012	0.007	1	cDC2	cDC2	Post-ART_1y vs Pre-HIV
chr1-183621739-183622339	0.694648382575493	-0.193198302931507	0.01	0.012	1	cDC2	cDC2	Post-ART_1y vs Pre-HIV
chr11-63503306-63503835	0.694650499450726	0.100348254468744	0.085	0.076	1	cDC2	cDC2	Post-ART_1y vs Pre-HIV
chr1-186605594-186606290	0.694661754634467	0.401443379372863	0.046	0.034	1	cDC2	cDC2	Post-ART_1y vs Pre-HIV
chr2-16602699-16603273	0.694665255576345	0.650943020871144	0.013	0.008	1	cDC2	cDC2	Post-ART_1y vs Pre-HIV
chr3-138136215-138137384	0.694677645937378	0.362522211604747	0.118	0.089	1	cDC2	cDC2	Post-ART_1y vs Pre-HIV
chr6-14088911-14089703	0.694682561293081	0.434604659556239	0.036	0.025	1	cDC2	cDC2	Post-ART_1y vs Pre-HIV
chr20-825761-826437	0.694684963642485	0.674271222992798	0.027	0.017	1	cDC2	cDC2	Post-ART_1y vs Pre-HIV
chr17-68319023-68319791	0.694687295686408	0.29515896889786	0.1	0.076	1	cDC2	cDC2	Post-ART_1y vs Pre-HIV
chr17-81033482-81033797	0.694691575273038	0.119256263630101	0.075	0.065	1	cDC2	cDC2	Post-ART_1y vs Pre-HIV
chr1-162036602-162037304	0.694698688681417	0.123605960323256	0.037	0.034	1	cDC2	cDC2	Post-ART_1y vs Pre-HIV
chr5-34047776-34048584	0.694702049906968	-0.0161974573385271	0.01	0.01	1	cDC2	cDC2	Post-ART_1y vs Pre-HIV
chr17-82291443-82291781	0.694709558654565	0.381329247184585	0.042	0.032	1	cDC2	cDC2	Post-ART_1y vs Pre-HIV
chr16-56198840-56199616	0.694710507480921	0.342290894936743	0.076	0.057	1	cDC2	cDC2	Post-ART_1y vs Pre-HIV
chr14-100350259-100351381	0.694715641675007	0.172279464896081	0.057	0.049	1	cDC2	cDC2	Post-ART_1y vs Pre-HIV
chr12-32507380-32508127	0.694720836765746	-0.0423892493700428	0.037	0.039	1	cDC2	cDC2	Post-ART_1y vs Pre-HIV
chr6-16964605-16965250	0.694735714083989	0.472391704115841	0.031	0.023	1	cDC2	cDC2	Post-ART_1y vs Pre-HIV
chrX-148379929-148381918	0.694755479622651	0.240251807886853	0.148	0.119	1	cDC2	cDC2	Post-ART_1y vs Pre-HIV
chr18-35153428-35154311	0.694772844411684	0.147917099598866	0.117	0.101	1	cDC2	cDC2	Post-ART_1y vs Pre-HIV
chr13-29196455-29197085	0.694783753091089	0.0304909338298649	0.024	0.023	1	cDC2	cDC2	Post-ART_1y vs Pre-HIV
chr5-147436580-147437683	0.694797848351898	0.0527902830048119	0.039	0.039	1	cDC2	cDC2	Post-ART_1y vs Pre-HIV
chr2-16727051-16727447	0.694798340799453	0.851371392827896	0.012	0.007	1	cDC2	cDC2	Post-ART_1y vs Pre-HIV
chr1-107894622-107894914	0.694801692458665	0.572570546384473	0.012	0.008	1	cDC2	cDC2	Post-ART_1y vs Pre-HIV
chr12-29176608-29177315	0.694818931171304	0.452605575025241	0.037	0.027	1	cDC2	cDC2	Post-ART_1y vs Pre-HIV
chr13-95243213-95243474	0.694835862422038	0.486208255369711	0.022	0.015	1	cDC2	cDC2	Post-ART_1y vs Pre-HIV
chr8-97658163-97658396	0.694842425492144	0.649133282302677	0.013	0.008	1	cDC2	cDC2	Post-ART_1y vs Pre-HIV
chr20-47758191-47758975	0.69485421795855	0.479288283975681	0.021	0.015	1	cDC2	cDC2	Post-ART_1y vs Pre-HIV
chr4-99845232-99846345	0.694861919191214	0.387779253975463	0.028	0.02	1	cDC2	cDC2	Post-ART_1y vs Pre-HIV
chr2-240143317-240144146	0.694864541237208	0.299691396899266	0.082	0.062	1	cDC2	cDC2	Post-ART_1y vs Pre-HIV
chr5-132387549-132388302	0.694871360129453	0.10397216325272	0.174	0.159	1	cDC2	cDC2	Post-ART_1y vs Pre-HIV
chr7-50214178-50214436	0.694891339318915	0.437692045991063	0.024	0.017	1	cDC2	cDC2	Post-ART_1y vs Pre-HIV
chr3-15050153-15051002	0.694899534053917	-0.0588971386784776	0.013	0.013	1	cDC2	cDC2	Post-ART_1y vs Pre-HIV
chr21-33761505-33762046	0.694919299061257	0.235263381232984	0.039	0.032	1	cDC2	cDC2	Post-ART_1y vs Pre-HIV
chrX-151396060-151397882	0.694921972047726	0.244716439548969	0.207	0.161	1	cDC2	cDC2	Post-ART_1y vs Pre-HIV
chr2-181275288-181276127	0.694930278688515	-0.0152886737283069	0.012	0.012	1	cDC2	cDC2	Post-ART_1y vs Pre-HIV
chr11-134254861-134255121	0.694931066097346	0.275453159212085	0.015	0.012	1	cDC2	cDC2	Post-ART_1y vs Pre-HIV
chr6-148342044-148343292	0.694942854952288	0.59437641708042	0.015	0.008	1	cDC2	cDC2	Post-ART_1y vs Pre-HIV
chr12-52859702-52860818	0.694951155905129	0.237343826329627	0.022	0.018	1	cDC2	cDC2	Post-ART_1y vs Pre-HIV
chr3-187914778-187915198	0.694979009295195	0.250416079244163	0.027	0.022	1	cDC2	cDC2	Post-ART_1y vs Pre-HIV
chr11-104803663-104804144	0.695001878358934	0.0691106403207611	0.015	0.015	1	cDC2	cDC2	Post-ART_1y vs Pre-HIV
chr16-85420385-85421214	0.695006431945607	0.087558532770152	0.126	0.117	1	cDC2	cDC2	Post-ART_1y vs Pre-HIV
chr12-53053312-53054846	0.695015940854356	0.219165140860592	0.303	0.237	1	cDC2	cDC2	Post-ART_1y vs Pre-HIV
chr6-87154569-87156484	0.695036458003186	0.112381383494803	0.453	0.389	1	cDC2	cDC2	Post-ART_1y vs Pre-HIV
chr1-172670277-172671144	0.695042334036703	-0.239653397394274	0.012	0.013	1	cDC2	cDC2	Post-ART_1y vs Pre-HIV
chr14-102105960-102106797	0.695050907915355	0.35425651778127	0.1	0.072	1	cDC2	cDC2	Post-ART_1y vs Pre-HIV
chr16-88091585-88092007	0.695067839584289	-0.314372999777639	0.012	0.015	1	cDC2	cDC2	Post-ART_1y vs Pre-HIV
chrX-15781580-15783070	0.695073436068161	0.297244530863045	0.039	0.032	1	cDC2	cDC2	Post-ART_1y vs Pre-HIV
chr12-76556423-76556640	0.695092650795482	0.362035233399131	0.03	0.022	1	cDC2	cDC2	Post-ART_1y vs Pre-HIV
chr3-107660341-107660678	0.695100360531554	0.626868138132253	0.015	0.008	1	cDC2	cDC2	Post-ART_1y vs Pre-HIV
chr15-90001132-90002732	0.695104655061021	0.0976413005243455	0.165	0.143	1	cDC2	cDC2	Post-ART_1y vs Pre-HIV
chr3-123883674-123884739	0.695120744008724	0.199371798704229	0.088	0.076	1	cDC2	cDC2	Post-ART_1y vs Pre-HIV
chr13-21434304-21434984	0.695125874528893	0.451075780939382	0.033	0.023	1	cDC2	cDC2	Post-ART_1y vs Pre-HIV
chr9-136586740-136587777	0.695125902081883	0.373131507979004	0.087	0.062	1	cDC2	cDC2	Post-ART_1y vs Pre-HIV
chrX-13005472-13006428	0.695127938374189	0.141924512856156	0.091	0.079	1	cDC2	cDC2	Post-ART_1y vs Pre-HIV
chr2-3356862-3357822	0.695139467867267	0.383467154044244	0.052	0.037	1	cDC2	cDC2	Post-ART_1y vs Pre-HIV
chr20-37520363-37521681	0.695143352547867	0.114143614042144	0.019	0.017	1	cDC2	cDC2	Post-ART_1y vs Pre-HIV
chr15-79797795-79798713	0.695148623506484	0.170123266100103	0.027	0.023	1	cDC2	cDC2	Post-ART_1y vs Pre-HIV
chr1-205335269-205335983	0.695176133913799	0.258638961755151	0.069	0.055	1	cDC2	cDC2	Post-ART_1y vs Pre-HIV
chr12-96205757-96206469	0.695176984519785	0.955250489452168	0.01	0.005	1	cDC2	cDC2	Post-ART_1y vs Pre-HIV
chr11-118739025-118739724	0.695188754192728	0.400195046025848	0.027	0.02	1	cDC2	cDC2	Post-ART_1y vs Pre-HIV
chr1-40313535-40313906	0.695195279709614	-0.246574081305396	0.009	0.01	1	cDC2	cDC2	Post-ART_1y vs Pre-HIV
chr5-64822114-64822599	0.695206673471365	-0.16885200052465	0.009	0.01	1	cDC2	cDC2	Post-ART_1y vs Pre-HIV
chr18-59927122-59927750	0.695216395281437	0.00170019461902005	0.031	0.029	1	cDC2	cDC2	Post-ART_1y vs Pre-HIV
chr11-66388838-66389325	0.695217913735147	0.353501950298035	0.024	0.018	1	cDC2	cDC2	Post-ART_1y vs Pre-HIV
chr9-112029815-112030270	0.695232841748744	0.0962511123714491	0.015	0.013	1	cDC2	cDC2	Post-ART_1y vs Pre-HIV
chr19-17183159-17184877	0.695249682844299	0.148677147391393	0.16	0.134	1	cDC2	cDC2	Post-ART_1y vs Pre-HIV
chr7-5174252-5174889	0.695256555001234	0.731856670092684	0.01	0.007	1	cDC2	cDC2	Post-ART_1y vs Pre-HIV
chr11-102469978-102470596	0.695271274094656	0.0216161477396462	0.013	0.012	1	cDC2	cDC2	Post-ART_1y vs Pre-HIV
chr8-143231166-143231846	0.69527385459036	0.493794313379161	0.037	0.027	1	cDC2	cDC2	Post-ART_1y vs Pre-HIV
chr17-63753228-63753549	0.695289097438568	0.803014609846967	0.013	0.007	1	cDC2	cDC2	Post-ART_1y vs Pre-HIV
chr3-194255161-194255988	0.695291841205378	0.363036921665923	0.103	0.079	1	cDC2	cDC2	Post-ART_1y vs Pre-HIV
chr16-55500008-55500936	0.695299487729886	0.415117964244727	0.055	0.04	1	cDC2	cDC2	Post-ART_1y vs Pre-HIV
chr3-70120389-70120711	0.695324593380532	0.465999802144302	0.01	0.007	1	cDC2	cDC2	Post-ART_1y vs Pre-HIV
chr8-25192631-25193238	0.69532653315925	-0.0670754780163412	0.01	0.01	1	cDC2	cDC2	Post-ART_1y vs Pre-HIV
chr17-79064617-79065493	0.695348968713798	0.285913873874607	0.028	0.023	1	cDC2	cDC2	Post-ART_1y vs Pre-HIV
chr14-35397381-35397714	0.695351061826359	0.707983791470836	0.036	0.02	1	cDC2	cDC2	Post-ART_1y vs Pre-HIV
chr9-33075899-33077055	0.695366030992928	0.229504732680907	0.301	0.243	1	cDC2	cDC2	Post-ART_1y vs Pre-HIV
chr5-180079881-180081164	0.695372807667571	0.454861438100091	0.036	0.025	1	cDC2	cDC2	Post-ART_1y vs Pre-HIV
chr7-149261240-149262791	0.695392941757759	0.0623322689108374	0.205	0.181	1	cDC2	cDC2	Post-ART_1y vs Pre-HIV
chr10-22334344-22336783	0.695402031067916	0.22600944801011	0.199	0.156	1	cDC2	cDC2	Post-ART_1y vs Pre-HIV
chr21-32283032-32283257	0.695406074612665	0.671542418135511	0.012	0.007	1	cDC2	cDC2	Post-ART_1y vs Pre-HIV
chr11-123443637-123444546	0.69543054462023	0.0606557788146618	0.018	0.017	1	cDC2	cDC2	Post-ART_1y vs Pre-HIV
chr16-83956449-83957059	0.69543642723641	0.392616813300332	0.088	0.062	1	cDC2	cDC2	Post-ART_1y vs Pre-HIV
chr11-119029387-119031212	0.695444923799619	0.128663050162817	0.325	0.273	1	cDC2	cDC2	Post-ART_1y vs Pre-HIV
chr5-142809274-142809501	0.695485762393539	-0.267313419117577	0.013	0.015	1	cDC2	cDC2	Post-ART_1y vs Pre-HIV
chr2-237672926-237674255	0.695485966347611	0.186055760255386	0.367	0.314	1	cDC2	cDC2	Post-ART_1y vs Pre-HIV
chr6-157503058-157503648	0.695504530890796	0.0425511101335965	0.012	0.012	1	cDC2	cDC2	Post-ART_1y vs Pre-HIV
chr20-25296525-25296954	0.695509693769717	0.345233615598608	0.019	0.015	1	cDC2	cDC2	Post-ART_1y vs Pre-HIV
chr8-80872496-80874871	0.695516508954209	0.33842204922296	0.186	0.141	1	cDC2	cDC2	Post-ART_1y vs Pre-HIV
chr20-881086-882032	0.695531250892844	0.227843714561309	0.088	0.074	1	cDC2	cDC2	Post-ART_1y vs Pre-HIV
chr6-16316522-16317035	0.695554855257957	-0.0828196430026376	0.033	0.032	1	cDC2	cDC2	Post-ART_1y vs Pre-HIV
chr4-52750556-52751775	0.695565449597753	0.297423348244147	0.037	0.029	1	cDC2	cDC2	Post-ART_1y vs Pre-HIV
chr9-128874152-128874868	0.695565886311916	0.116373426368338	0.072	0.062	1	cDC2	cDC2	Post-ART_1y vs Pre-HIV
chr13-43849196-43849430	0.695574082625837	-0.0332753417746119	0.013	0.013	1	cDC2	cDC2	Post-ART_1y vs Pre-HIV
chr13-31431519-31432053	0.695579704559984	0.282110844135243	0.018	0.013	1	cDC2	cDC2	Post-ART_1y vs Pre-HIV
chr8-139889597-139889898	0.695586182465233	0.523153343594125	0.037	0.025	1	cDC2	cDC2	Post-ART_1y vs Pre-HIV
chr12-14989467-14990099	0.695591213232344	0.393730775502927	0.03	0.022	1	cDC2	cDC2	Post-ART_1y vs Pre-HIV
chr8-23983427-23983856	0.695595054999177	0.0670510318241089	0.016	0.015	1	cDC2	cDC2	Post-ART_1y vs Pre-HIV
chr1-246689220-246690040	0.69559784055156	0.0964447968181923	0.072	0.06	1	cDC2	cDC2	Post-ART_1y vs Pre-HIV
chr10-4045836-4046353	0.695610481897083	0.00152578453436858	0.018	0.017	1	cDC2	cDC2	Post-ART_1y vs Pre-HIV
chr14-88029456-88030473	0.695631042684632	0.0230991703472823	0.013	0.013	1	cDC2	cDC2	Post-ART_1y vs Pre-HIV
chr7-5532667-5533246	0.695631570079332	0.0664942117672329	0.111	0.104	1	cDC2	cDC2	Post-ART_1y vs Pre-HIV
chr8-120298624-120299245	0.695647748443345	0.0719585964234941	0.031	0.029	1	cDC2	cDC2	Post-ART_1y vs Pre-HIV
chr6-111290752-111291416	0.695667599781782	0.384341572598137	0.019	0.013	1	cDC2	cDC2	Post-ART_1y vs Pre-HIV
chr9-95127307-95127937	0.69567631369416	0.104022243622289	0.043	0.04	1	cDC2	cDC2	Post-ART_1y vs Pre-HIV
chr4-104930259-104931437	0.695685652320996	0.614915231689883	0.037	0.023	1	cDC2	cDC2	Post-ART_1y vs Pre-HIV
chr2-106187287-106187876	0.695688766912524	0.421991186910931	0.019	0.015	1	cDC2	cDC2	Post-ART_1y vs Pre-HIV
chr9-87564778-87565104	0.695696038294448	-0.0640670778516346	0.022	0.023	1	cDC2	cDC2	Post-ART_1y vs Pre-HIV
chr3-140999629-141000540	0.695698434556292	0.0245985029185487	0.012	0.012	1	cDC2	cDC2	Post-ART_1y vs Pre-HIV
chr17-80082314-80083501	0.695701865885081	0.15635484928274	0.057	0.047	1	cDC2	cDC2	Post-ART_1y vs Pre-HIV
chr15-101150017-101150785	0.695709688843483	0.500311853915333	0.025	0.017	1	cDC2	cDC2	Post-ART_1y vs Pre-HIV
chr4-139454772-139455017	0.69573284463207	-0.0109394402641749	0.016	0.017	1	cDC2	cDC2	Post-ART_1y vs Pre-HIV
chr21-42379173-42379783	0.695736918319931	0.587236644729746	0.015	0.01	1	cDC2	cDC2	Post-ART_1y vs Pre-HIV
chr17-1462800-1463784	0.695737660181508	0.117725636964232	0.253	0.22	1	cDC2	cDC2	Post-ART_1y vs Pre-HIV
chr9-129109580-129112066	0.695751522933972	0.0956361328501563	0.493	0.424	1	cDC2	cDC2	Post-ART_1y vs Pre-HIV
chr5-56464754-56466725	0.695766542265334	0.0244682718980691	0.022	0.02	1	cDC2	cDC2	Post-ART_1y vs Pre-HIV
chr2-68692531-68692834	0.695769331298407	0.409515244979993	0.025	0.018	1	cDC2	cDC2	Post-ART_1y vs Pre-HIV
chr9-111148166-111149284	0.695769706102778	0.158187487286626	0.016	0.013	1	cDC2	cDC2	Post-ART_1y vs Pre-HIV
chr11-79446925-79447348	0.695785828640661	-0.00241562204326273	0.019	0.02	1	cDC2	cDC2	Post-ART_1y vs Pre-HIV
chr2-172864047-172864539	0.695802597380865	0.203855071535528	0.016	0.013	1	cDC2	cDC2	Post-ART_1y vs Pre-HIV
chr7-100317477-100318609	0.69580521204618	0.587033963076097	0.036	0.023	1	cDC2	cDC2	Post-ART_1y vs Pre-HIV
chr6-4155546-4156253	0.695832379670912	0.269048094767093	0.052	0.04	1	cDC2	cDC2	Post-ART_1y vs Pre-HIV
chr2-43877517-43878592	0.695833504803811	0.454068367728374	0.037	0.027	1	cDC2	cDC2	Post-ART_1y vs Pre-HIV
chr3-112555521-112556278	0.695837668751996	0.0166041796835041	0.063	0.06	1	cDC2	cDC2	Post-ART_1y vs Pre-HIV
chr3-107861648-107862330	0.695860090410308	0.538635375135413	0.015	0.01	1	cDC2	cDC2	Post-ART_1y vs Pre-HIV
chr21-33492629-33492844	0.6958640623047	0.109418866179043	0.024	0.022	1	cDC2	cDC2	Post-ART_1y vs Pre-HIV
chr6-147001214-147001896	0.695865847028833	0.182961765637434	0.013	0.012	1	cDC2	cDC2	Post-ART_1y vs Pre-HIV
chr1-169604503-169605422	0.695875649590399	0.119457795245566	0.241	0.203	1	cDC2	cDC2	Post-ART_1y vs Pre-HIV
chr4-158963763-158964450	0.695884359159303	0.315058266055173	0.022	0.018	1	cDC2	cDC2	Post-ART_1y vs Pre-HIV
chr5-139438586-139439778	0.695898376299314	0.188510263087755	0.225	0.195	1	cDC2	cDC2	Post-ART_1y vs Pre-HIV
chr5-149724297-149725131	0.695900485625916	0.253377815347069	0.021	0.017	1	cDC2	cDC2	Post-ART_1y vs Pre-HIV
chr2-8678070-8679506	0.695905984985489	0.21039679330569	0.354	0.275	1	cDC2	cDC2	Post-ART_1y vs Pre-HIV
chr2-55133364-55134743	0.695914716677585	0.320700352415167	0.207	0.153	1	cDC2	cDC2	Post-ART_1y vs Pre-HIV
chr7-143305119-143305815	0.695932610609613	0.160889970564978	0.025	0.022	1	cDC2	cDC2	Post-ART_1y vs Pre-HIV
chr9-112896091-112896393	0.695934174866002	0.422796875625982	0.018	0.013	1	cDC2	cDC2	Post-ART_1y vs Pre-HIV
chr15-39399523-39399772	0.695939955331812	0.671202188759538	0.013	0.008	1	cDC2	cDC2	Post-ART_1y vs Pre-HIV
chr15-90013089-90013957	0.695941414881557	0.378744994273787	0.082	0.06	1	cDC2	cDC2	Post-ART_1y vs Pre-HIV
chr3-150384418-150386128	0.695963923060529	0.257771591113509	0.234	0.185	1	cDC2	cDC2	Post-ART_1y vs Pre-HIV
chr13-48883802-48885195	0.695973459938872	0.281381377970956	0.025	0.02	1	cDC2	cDC2	Post-ART_1y vs Pre-HIV
chr14-75184188-75184726	0.695997696080192	0.164800556211695	0.112	0.097	1	cDC2	cDC2	Post-ART_1y vs Pre-HIV
chr5-40797091-40798882	0.696011775375766	0.152402972300454	0.339	0.277	1	cDC2	cDC2	Post-ART_1y vs Pre-HIV
chr3-170309671-170310663	0.696014564617782	0.244143017705399	0.072	0.057	1	cDC2	cDC2	Post-ART_1y vs Pre-HIV
chr7-25187967-25188342	0.696040754874474	0.347274614750407	0.012	0.008	1	cDC2	cDC2	Post-ART_1y vs Pre-HIV
chr19-40579872-40580440	0.696046081303511	0.257388765764933	0.225	0.171	1	cDC2	cDC2	Post-ART_1y vs Pre-HIV
chr17-75313708-75314463	0.696050254433137	0.281880369331078	0.21	0.163	1	cDC2	cDC2	Post-ART_1y vs Pre-HIV
chr16-79212990-79213560	0.696099925688345	-0.165682211618716	0.009	0.01	1	cDC2	cDC2	Post-ART_1y vs Pre-HIV
chr17-69444911-69445633	0.696110450269923	0.54565262428054	0.01	0.007	1	cDC2	cDC2	Post-ART_1y vs Pre-HIV
chr2-113156727-113158076	0.696145710526132	0.262144665530482	0.064	0.05	1	cDC2	cDC2	Post-ART_1y vs Pre-HIV
chr1-33098383-33099971	0.696169937371763	0.0417366645825203	0.09	0.081	1	cDC2	cDC2	Post-ART_1y vs Pre-HIV
chr3-156693214-156693437	0.696170899811944	0.216955719241224	0.019	0.015	1	cDC2	cDC2	Post-ART_1y vs Pre-HIV
chr8-79900323-79901223	0.696171235778012	-0.0380674783873811	0.019	0.018	1	cDC2	cDC2	Post-ART_1y vs Pre-HIV
chr6-2718228-2719377	0.696172845835844	0.42262846187948	0.022	0.017	1	cDC2	cDC2	Post-ART_1y vs Pre-HIV
chr16-11050712-11051162	0.696208582414792	-0.206410119856922	0.009	0.01	1	cDC2	cDC2	Post-ART_1y vs Pre-HIV
chr20-31810128-31811072	0.696213102951597	0.304080128592529	0.09	0.072	1	cDC2	cDC2	Post-ART_1y vs Pre-HIV
chr17-364299-365076	0.696223573859122	0.671437481986241	0.01	0.007	1	cDC2	cDC2	Post-ART_1y vs Pre-HIV
chr9-109110147-109111050	0.696236407964878	0.735523465453093	0.016	0.01	1	cDC2	cDC2	Post-ART_1y vs Pre-HIV
chr3-14823030-14824335	0.696239790019676	0.152684732757971	0.027	0.022	1	cDC2	cDC2	Post-ART_1y vs Pre-HIV
chr11-1730174-1730457	0.696243007188506	0.734687652013769	0.015	0.008	1	cDC2	cDC2	Post-ART_1y vs Pre-HIV
chr10-90793553-90793943	0.696247991407765	0.381742429192808	0.042	0.03	1	cDC2	cDC2	Post-ART_1y vs Pre-HIV
chr1-32872222-32872957	0.696258365460073	0.0435086614164035	0.031	0.03	1	cDC2	cDC2	Post-ART_1y vs Pre-HIV
chr21-37820995-37821433	0.696265313546469	0.0628424635088534	0.024	0.022	1	cDC2	cDC2	Post-ART_1y vs Pre-HIV
chr7-131555665-131557077	0.696287346116909	0.263284740560626	0.184	0.138	1	cDC2	cDC2	Post-ART_1y vs Pre-HIV
chr1-24863607-24864720	0.696309077659938	-0.0108418149766152	0.045	0.044	1	cDC2	cDC2	Post-ART_1y vs Pre-HIV
chr14-92800070-92800766	0.696332894960745	-0.19270863136012	0.01	0.012	1	cDC2	cDC2	Post-ART_1y vs Pre-HIV
chr22-42561990-42562851	0.696338286103422	0.194918065752833	0.049	0.042	1	cDC2	cDC2	Post-ART_1y vs Pre-HIV
chr11-131938287-131938849	0.696347826796749	-0.348345114822752	0.024	0.03	1	cDC2	cDC2	Post-ART_1y vs Pre-HIV
chr16-27401512-27402664	0.696348665234662	0.174192319379723	0.211	0.173	1	cDC2	cDC2	Post-ART_1y vs Pre-HIV
chr12-108378898-108379277	0.696355716861299	-0.122795104675379	0.009	0.01	1	cDC2	cDC2	Post-ART_1y vs Pre-HIV
chr6-44569745-44570463	0.696365177533685	0.299357774337397	0.108	0.086	1	cDC2	cDC2	Post-ART_1y vs Pre-HIV
chr14-77478600-77479174	0.696377690729657	0.599547204026975	0.015	0.01	1	cDC2	cDC2	Post-ART_1y vs Pre-HIV
chr4-140742247-140743806	0.696384599126184	0.278636757354516	0.213	0.168	1	cDC2	cDC2	Post-ART_1y vs Pre-HIV
chr1-107873205-107873830	0.696385378404745	0.563590089819429	0.024	0.017	1	cDC2	cDC2	Post-ART_1y vs Pre-HIV
chr11-9158872-9159452	0.696408895204025	0.299438647375136	0.063	0.049	1	cDC2	cDC2	Post-ART_1y vs Pre-HIV
chr15-77059715-77060296	0.696411350584257	-0.0252707229122056	0.016	0.017	1	cDC2	cDC2	Post-ART_1y vs Pre-HIV
chr16-89484885-89485553	0.696413242870837	0.0419324043953964	0.066	0.059	1	cDC2	cDC2	Post-ART_1y vs Pre-HIV
chr17-1907913-1909025	0.696419421513862	0.506057636586212	0.036	0.025	1	cDC2	cDC2	Post-ART_1y vs Pre-HIV
chr15-68383119-68383756	0.696423176072468	0.378968032758392	0.021	0.015	1	cDC2	cDC2	Post-ART_1y vs Pre-HIV
chr6-138672785-138673884	0.696424439245435	0.290301957610672	0.048	0.037	1	cDC2	cDC2	Post-ART_1y vs Pre-HIV
chr4-102861742-102862352	0.696440832459679	0.363584280463834	0.034	0.025	1	cDC2	cDC2	Post-ART_1y vs Pre-HIV
chr14-105292619-105294621	0.696446079932453	0.0852785429687333	0.087	0.079	1	cDC2	cDC2	Post-ART_1y vs Pre-HIV
chr7-1458579-1460326	0.696477936446394	0.17013541802397	0.532	0.438	1	cDC2	cDC2	Post-ART_1y vs Pre-HIV
chr1-183646446-183647118	0.69648417355727	0.385564363349773	0.076	0.057	1	cDC2	cDC2	Post-ART_1y vs Pre-HIV
chr1-181104494-181105960	0.696512211934281	0.14548758759339	0.393	0.312	1	cDC2	cDC2	Post-ART_1y vs Pre-HIV
chr2-222290993-222291324	0.696515406161254	0.222309888359089	0.012	0.01	1	cDC2	cDC2	Post-ART_1y vs Pre-HIV
chr6-113654388-113654739	0.696516625529326	-0.32461787864385	0.009	0.012	1	cDC2	cDC2	Post-ART_1y vs Pre-HIV
chrX-66003266-66003543	0.696520739781565	0.322340486149836	0.015	0.012	1	cDC2	cDC2	Post-ART_1y vs Pre-HIV
chr3-60759362-60759791	0.696523131111923	0.342825636547056	0.03	0.023	1	cDC2	cDC2	Post-ART_1y vs Pre-HIV
chr1-199976555-199978119	0.696531642577977	0.129957798178205	0.03	0.027	1	cDC2	cDC2	Post-ART_1y vs Pre-HIV
chr6-25156084-25156428	0.69653611905592	0.168818929523408	0.018	0.015	1	cDC2	cDC2	Post-ART_1y vs Pre-HIV
chr2-102753381-102753892	0.696544068321093	0.609865656508179	0.025	0.015	1	cDC2	cDC2	Post-ART_1y vs Pre-HIV
chr21-37815447-37816259	0.696548495278765	0.0632487093742098	0.072	0.069	1	cDC2	cDC2	Post-ART_1y vs Pre-HIV
chr1-211964574-211965538	0.696554553321548	0.39575005725032	0.066	0.049	1	cDC2	cDC2	Post-ART_1y vs Pre-HIV
chr14-22314060-22314667	0.696555972749268	0.29190399028391	0.025	0.022	1	cDC2	cDC2	Post-ART_1y vs Pre-HIV
chr1-199089270-199090136	0.696563866548502	0.164214628158577	0.067	0.055	1	cDC2	cDC2	Post-ART_1y vs Pre-HIV
chr8-118294284-118294997	0.69656507990022	-0.0198884127562877	0.01	0.01	1	cDC2	cDC2	Post-ART_1y vs Pre-HIV
chr18-13576641-13578003	0.696566881523154	0.254256490963833	0.189	0.153	1	cDC2	cDC2	Post-ART_1y vs Pre-HIV
chr20-53826989-53827393	0.696585748214639	0.33314805834992	0.033	0.025	1	cDC2	cDC2	Post-ART_1y vs Pre-HIV
chr7-63258-64348	0.696599814137049	0.114952024566155	0.049	0.042	1	cDC2	cDC2	Post-ART_1y vs Pre-HIV
chr13-84085808-84086881	0.696609459592785	0.0400132905791049	0.01	0.01	1	cDC2	cDC2	Post-ART_1y vs Pre-HIV
chr9-107875654-107875945	0.696629905678233	0.211676325983613	0.022	0.018	1	cDC2	cDC2	Post-ART_1y vs Pre-HIV
chr1-204431025-204432021	0.696636358717209	0.229841737586986	0.042	0.035	1	cDC2	cDC2	Post-ART_1y vs Pre-HIV
chr1-18922264-18922502	0.696637086300344	0.0507477063498523	0.016	0.015	1	cDC2	cDC2	Post-ART_1y vs Pre-HIV
chr3-153221337-153222944	0.696638853217285	0.110750334531866	0.298	0.25	1	cDC2	cDC2	Post-ART_1y vs Pre-HIV
chr17-39603632-39603972	0.696641594611018	0.960677013794577	0.01	0.005	1	cDC2	cDC2	Post-ART_1y vs Pre-HIV
chr17-39208713-39210332	0.696663696758232	0.294002946536248	0.228	0.176	1	cDC2	cDC2	Post-ART_1y vs Pre-HIV
chr20-58306275-58307327	0.69666688054109	0.0412355851448171	0.352	0.315	1	cDC2	cDC2	Post-ART_1y vs Pre-HIV
chr9-91422959-91425158	0.696671896602125	0.150113452905419	0.34	0.279	1	cDC2	cDC2	Post-ART_1y vs Pre-HIV
chr10-80535317-80536762	0.696683086344602	0.264999177279998	0.162	0.126	1	cDC2	cDC2	Post-ART_1y vs Pre-HIV
chr4-59570870-59571433	0.696685531047282	-0.0769053596906719	0.016	0.017	1	cDC2	cDC2	Post-ART_1y vs Pre-HIV
chr12-6771135-6771391	0.696687534707739	0.208712770808417	0.037	0.03	1	cDC2	cDC2	Post-ART_1y vs Pre-HIV
chr7-6159680-6160472	0.696689713289685	0.597150747303858	0.016	0.01	1	cDC2	cDC2	Post-ART_1y vs Pre-HIV
chr17-17826320-17826589	0.696690177133167	-0.102156591770594	0.015	0.017	1	cDC2	cDC2	Post-ART_1y vs Pre-HIV
chr7-6071209-6071766	0.69669216528182	0.221762651571707	0.012	0.01	1	cDC2	cDC2	Post-ART_1y vs Pre-HIV
chr2-196262692-196263667	0.696696694263169	0.0901081332869187	0.088	0.081	1	cDC2	cDC2	Post-ART_1y vs Pre-HIV
chr9-85522122-85523388	0.696715001389529	0.281589624784773	0.048	0.037	1	cDC2	cDC2	Post-ART_1y vs Pre-HIV
chr4-143357119-143357756	0.696716931980756	0.453597742863107	0.01	0.007	1	cDC2	cDC2	Post-ART_1y vs Pre-HIV
chr16-66616297-66616810	0.696717500095051	0.615558211642565	0.022	0.013	1	cDC2	cDC2	Post-ART_1y vs Pre-HIV
chr12-4566326-4567930	0.696722631316271	0.0970898671050694	0.165	0.144	1	cDC2	cDC2	Post-ART_1y vs Pre-HIV
chr20-58980552-58982303	0.696723310193403	0.138587052480334	0.246	0.203	1	cDC2	cDC2	Post-ART_1y vs Pre-HIV
chr17-17666011-17666219	0.696731223743146	0.595154947044525	0.01	0.007	1	cDC2	cDC2	Post-ART_1y vs Pre-HIV
chr7-130383965-130384797	0.696732564040769	0.387847658692527	0.013	0.01	1	cDC2	cDC2	Post-ART_1y vs Pre-HIV
chr3-99920556-99921448	0.696744591025882	0.39909877179429	0.021	0.015	1	cDC2	cDC2	Post-ART_1y vs Pre-HIV
chr4-89487415-89487932	0.696746648148114	-0.123570693004114	0.018	0.018	1	cDC2	cDC2	Post-ART_1y vs Pre-HIV
chr10-92208218-92208970	0.696748221726491	0.753701954016233	0.024	0.013	1	cDC2	cDC2	Post-ART_1y vs Pre-HIV
chr2-149329692-149331143	0.696751842782476	0.820486395373075	0.022	0.012	1	cDC2	cDC2	Post-ART_1y vs Pre-HIV
chr9-77020300-77021139	0.696753648777538	0.321612391232697	0.012	0.008	1	cDC2	cDC2	Post-ART_1y vs Pre-HIV
chr20-2451838-2452437	0.696763257806925	0.465334768714728	0.033	0.023	1	cDC2	cDC2	Post-ART_1y vs Pre-HIV
chr2-237064636-237064896	0.696772109767326	-0.0336178034407939	0.01	0.01	1	cDC2	cDC2	Post-ART_1y vs Pre-HIV
chr4-77910439-77911425	0.69681833185716	0.472715947928612	0.012	0.008	1	cDC2	cDC2	Post-ART_1y vs Pre-HIV
chr1-53393109-53393673	0.69682321793812	0.27871258876971	0.048	0.04	1	cDC2	cDC2	Post-ART_1y vs Pre-HIV
chr6-51272763-51273945	0.696846515147428	0.0182230364761251	0.058	0.057	1	cDC2	cDC2	Post-ART_1y vs Pre-HIV
chr1-25536944-25537387	0.696848636524676	0.334410739568764	0.018	0.013	1	cDC2	cDC2	Post-ART_1y vs Pre-HIV
chr12-90335225-90335964	0.696864340248873	0.645342611188755	0.024	0.015	1	cDC2	cDC2	Post-ART_1y vs Pre-HIV
chr13-58654789-58655441	0.696865801722528	0.0723077354783586	0.027	0.025	1	cDC2	cDC2	Post-ART_1y vs Pre-HIV
chr16-81076211-81077807	0.69687283170754	0.0476385151573204	0.423	0.394	1	cDC2	cDC2	Post-ART_1y vs Pre-HIV
chr10-943821-944922	0.696878685530049	0.250052497262137	0.216	0.171	1	cDC2	cDC2	Post-ART_1y vs Pre-HIV
chr3-194974945-194976288	0.696881621707406	-0.117035133281225	0.018	0.02	1	cDC2	cDC2	Post-ART_1y vs Pre-HIV
chr5-296822-297575	0.696882694674461	0.824648389298987	0.015	0.008	1	cDC2	cDC2	Post-ART_1y vs Pre-HIV
chr16-19583404-19584282	0.696894902120025	-0.253113296877364	0.01	0.012	1	cDC2	cDC2	Post-ART_1y vs Pre-HIV
chr18-3877516-3878025	0.696898723592471	0.39783455246888	0.046	0.032	1	cDC2	cDC2	Post-ART_1y vs Pre-HIV
chr20-50115630-50116201	0.696902666854723	0.0367849195368886	0.153	0.131	1	cDC2	cDC2	Post-ART_1y vs Pre-HIV
chr20-8007279-8007796	0.696903982375121	-0.383914981031727	0.01	0.013	1	cDC2	cDC2	Post-ART_1y vs Pre-HIV
chr20-63819116-63820132	0.696905125053075	0.245132329389155	0.01	0.008	1	cDC2	cDC2	Post-ART_1y vs Pre-HIV
chr2-43536916-43537558	0.696911857806516	-0.0208623469936116	0.096	0.094	1	cDC2	cDC2	Post-ART_1y vs Pre-HIV
chr1-218478344-218478742	0.696922169013483	-0.0148993262212986	0.033	0.034	1	cDC2	cDC2	Post-ART_1y vs Pre-HIV
chr20-23155179-23155554	0.696933518418723	0.324311104872296	0.046	0.037	1	cDC2	cDC2	Post-ART_1y vs Pre-HIV
chr16-2775138-2775400	0.696942045415916	0.472321354117225	0.016	0.012	1	cDC2	cDC2	Post-ART_1y vs Pre-HIV
chr15-60656061-60656787	0.696948665761251	0.00211323233404759	0.01	0.01	1	cDC2	cDC2	Post-ART_1y vs Pre-HIV
chr1-100382035-100383066	0.696957876519285	0.164898943813586	0.027	0.022	1	cDC2	cDC2	Post-ART_1y vs Pre-HIV
chr3-122408842-122409909	0.696960261821357	-0.0165574348255917	0.037	0.035	1	cDC2	cDC2	Post-ART_1y vs Pre-HIV
chr21-46667052-46668261	0.696971111682877	0.518580534820589	0.015	0.01	1	cDC2	cDC2	Post-ART_1y vs Pre-HIV
chr2-43368376-43368810	0.696983265848148	-0.0301438354901298	0.013	0.013	1	cDC2	cDC2	Post-ART_1y vs Pre-HIV
chr1-50108669-50108993	0.697001966862791	-0.341801596905786	0.012	0.015	1	cDC2	cDC2	Post-ART_1y vs Pre-HIV
chr2-233563622-233564399	0.697010075873452	-0.0197461176368647	0.022	0.022	1	cDC2	cDC2	Post-ART_1y vs Pre-HIV
chr2-27807379-27807765	0.697060751924613	0.00127816383802459	0.012	0.012	1	cDC2	cDC2	Post-ART_1y vs Pre-HIV
chr11-64799460-64799893	0.697068203970612	0.55966790689403	0.01	0.007	1	cDC2	cDC2	Post-ART_1y vs Pre-HIV
chr22-38681307-38682355	0.697071740047358	0.0945532820836226	0.234	0.193	1	cDC2	cDC2	Post-ART_1y vs Pre-HIV
chr1-65791170-65793975	0.69707871388138	0.418024155793648	0.04	0.029	1	cDC2	cDC2	Post-ART_1y vs Pre-HIV
chr1-92501974-92502790	0.697082087752043	-0.184273331522339	0.019	0.022	1	cDC2	cDC2	Post-ART_1y vs Pre-HIV
chr1-54859689-54860027	0.697093615697315	0.0412781276692589	0.018	0.017	1	cDC2	cDC2	Post-ART_1y vs Pre-HIV
chr3-42846763-42848074	0.69709991992558	0.300093089673024	0.139	0.112	1	cDC2	cDC2	Post-ART_1y vs Pre-HIV
chr9-121288531-121289941	0.697117371165035	0.472476020793491	0.067	0.047	1	cDC2	cDC2	Post-ART_1y vs Pre-HIV
chr2-164597630-164598208	0.697131192227275	-0.107115669034098	0.018	0.018	1	cDC2	cDC2	Post-ART_1y vs Pre-HIV
chr8-103448090-103448515	0.697138187611098	0.546438105974855	0.019	0.013	1	cDC2	cDC2	Post-ART_1y vs Pre-HIV
chr16-23967944-23968538	0.697139682846839	0.573944488721325	0.022	0.015	1	cDC2	cDC2	Post-ART_1y vs Pre-HIV
chrX-16119261-16120208	0.697145764172885	0.186634708429806	0.076	0.065	1	cDC2	cDC2	Post-ART_1y vs Pre-HIV
chr5-180832516-180832942	0.697147690234154	-0.313767905428224	0.01	0.013	1	cDC2	cDC2	Post-ART_1y vs Pre-HIV
chr10-73865020-73866412	0.697151853680058	0.106503970419536	0.213	0.181	1	cDC2	cDC2	Post-ART_1y vs Pre-HIV
chr1-206079062-206079421	0.697164241292112	0.031078888863437	0.01	0.01	1	cDC2	cDC2	Post-ART_1y vs Pre-HIV
chr2-191610492-191611095	0.697165212913645	0.116011737532959	0.022	0.02	1	cDC2	cDC2	Post-ART_1y vs Pre-HIV
chr16-58391905-58393344	0.697200240435512	0.201330102246827	0.16	0.128	1	cDC2	cDC2	Post-ART_1y vs Pre-HIV
chr1-40084571-40085179	0.697230860187511	0.145670855988972	0.043	0.037	1	cDC2	cDC2	Post-ART_1y vs Pre-HIV
chr6-7541242-7543157	0.697231467490282	0.0873385334542376	0.09	0.081	1	cDC2	cDC2	Post-ART_1y vs Pre-HIV
chr17-17781136-17781501	0.69723555341052	-0.226499648021991	0.012	0.013	1	cDC2	cDC2	Post-ART_1y vs Pre-HIV
chr1-160166168-160166827	0.697241120498366	0.618995006288841	0.045	0.029	1	cDC2	cDC2	Post-ART_1y vs Pre-HIV
chr16-87344918-87345862	0.697249775023358	0.07375023679172	0.01	0.01	1	cDC2	cDC2	Post-ART_1y vs Pre-HIV
chr12-47740973-47741794	0.69725509175021	0.296109862162987	0.076	0.06	1	cDC2	cDC2	Post-ART_1y vs Pre-HIV
chr1-150409178-150409855	0.697259560290335	0.870013646465221	0.012	0.007	1	cDC2	cDC2	Post-ART_1y vs Pre-HIV
chr11-67529098-67529960	0.697261393505788	-0.409572243248297	0.009	0.01	1	cDC2	cDC2	Post-ART_1y vs Pre-HIV
chr11-804454-805657	0.697284790769593	-0.054394543008935	0.145	0.131	1	cDC2	cDC2	Post-ART_1y vs Pre-HIV
chr1-12150278-12151141	0.697293581714428	0.354722738511768	0.078	0.057	1	cDC2	cDC2	Post-ART_1y vs Pre-HIV
chr5-96595232-96595786	0.697295511995783	-0.138824148908473	0.016	0.018	1	cDC2	cDC2	Post-ART_1y vs Pre-HIV
chr3-193985961-193986241	0.697296298442842	0.140316347267319	0.012	0.01	1	cDC2	cDC2	Post-ART_1y vs Pre-HIV
chr6-35224674-35225138	0.697303266957034	-0.273818755173105	0.01	0.012	1	cDC2	cDC2	Post-ART_1y vs Pre-HIV
chr19-3852384-3853018	0.697335436620458	0.431410078001873	0.013	0.008	1	cDC2	cDC2	Post-ART_1y vs Pre-HIV
chr3-12895212-12896551	0.697336301095658	0.294074679074457	0.052	0.04	1	cDC2	cDC2	Post-ART_1y vs Pre-HIV
chr8-8871857-8872709	0.697345118156802	0.628736493805055	0.013	0.007	1	cDC2	cDC2	Post-ART_1y vs Pre-HIV
chr16-19130580-19131584	0.697355346845422	0.291945822271677	0.082	0.064	1	cDC2	cDC2	Post-ART_1y vs Pre-HIV
chr15-70514280-70514576	0.69736763028553	-0.218123206062056	0.016	0.02	1	cDC2	cDC2	Post-ART_1y vs Pre-HIV
chr6-151499622-151500200	0.69736837968754	0.661843911776602	0.019	0.012	1	cDC2	cDC2	Post-ART_1y vs Pre-HIV
chr14-21319345-21320447	0.697369868774619	0.198342499442903	0.108	0.089	1	cDC2	cDC2	Post-ART_1y vs Pre-HIV
chr18-58847269-58847964	0.697379704088798	0.0276703889683363	0.034	0.032	1	cDC2	cDC2	Post-ART_1y vs Pre-HIV
chr2-46461061-46462472	0.697408869618691	0.218274905611822	0.319	0.262	1	cDC2	cDC2	Post-ART_1y vs Pre-HIV
chr6-4936324-4936872	0.697413761357017	-0.152234955881205	0.013	0.015	1	cDC2	cDC2	Post-ART_1y vs Pre-HIV
chr12-124898127-124898841	0.69742835088192	0.0312059802417801	0.046	0.042	1	cDC2	cDC2	Post-ART_1y vs Pre-HIV
chr3-111547368-111548504	0.697438010578125	-0.0636638502091933	0.028	0.029	1	cDC2	cDC2	Post-ART_1y vs Pre-HIV
chrX-41095964-41096892	0.697454210012948	-0.071604312249371	0.018	0.018	1	cDC2	cDC2	Post-ART_1y vs Pre-HIV
chr7-43582495-43584596	0.697457203231058	0.0501424050516619	0.418	0.366	1	cDC2	cDC2	Post-ART_1y vs Pre-HIV
chr7-24965683-24966466	0.69745895088698	0.323831258795568	0.094	0.072	1	cDC2	cDC2	Post-ART_1y vs Pre-HIV
chr5-35319120-35320373	0.697477581545577	0.284050244977108	0.174	0.136	1	cDC2	cDC2	Post-ART_1y vs Pre-HIV
chr17-32135241-32135792	0.69749120439559	0.583282585311288	0.018	0.012	1	cDC2	cDC2	Post-ART_1y vs Pre-HIV
chr1-16534092-16535572	0.697493708851125	0.71757742150486	0.012	0.007	1	cDC2	cDC2	Post-ART_1y vs Pre-HIV
chr15-90594049-90594896	0.697493737095818	0.0398718389401331	0.12	0.114	1	cDC2	cDC2	Post-ART_1y vs Pre-HIV
chr6-30678831-30679328	0.697503842906826	0.371069694873194	0.087	0.064	1	cDC2	cDC2	Post-ART_1y vs Pre-HIV
chr6-113979777-113980350	0.697511077920135	0.245920241274988	0.064	0.052	1	cDC2	cDC2	Post-ART_1y vs Pre-HIV
chr7-17408193-17409172	0.697518611275051	0.123533583309703	0.141	0.119	1	cDC2	cDC2	Post-ART_1y vs Pre-HIV
chr2-237687429-237688072	0.697529564211719	0.106073139317558	0.303	0.265	1	cDC2	cDC2	Post-ART_1y vs Pre-HIV
chr12-45232918-45233353	0.697533694698537	0.4051395276147	0.016	0.012	1	cDC2	cDC2	Post-ART_1y vs Pre-HIV
chr12-38386217-38387136	0.69753573503136	0.152833796350921	0.067	0.057	1	cDC2	cDC2	Post-ART_1y vs Pre-HIV
chr4-26005723-26006080	0.697539028530513	0.00614212548451798	0.033	0.032	1	cDC2	cDC2	Post-ART_1y vs Pre-HIV
chr12-53758137-53758406	0.697539829624803	0.684019346043267	0.016	0.01	1	cDC2	cDC2	Post-ART_1y vs Pre-HIV
chr15-44675757-44676237	0.697556168750185	0.341803900849869	0.016	0.013	1	cDC2	cDC2	Post-ART_1y vs Pre-HIV
chr1-167565846-167566213	0.697579250736204	0.452084481372799	0.027	0.02	1	cDC2	cDC2	Post-ART_1y vs Pre-HIV
chr8-10589782-10590511	0.697593863443175	0.363249251270102	0.048	0.035	1	cDC2	cDC2	Post-ART_1y vs Pre-HIV
chr2-20641958-20642761	0.697595277197895	0.276462733626798	0.066	0.054	1	cDC2	cDC2	Post-ART_1y vs Pre-HIV
chr1-161214183-161214721	0.697599396987986	0.434633721925911	0.096	0.07	1	cDC2	cDC2	Post-ART_1y vs Pre-HIV
chr3-171811198-171811874	0.697604849750755	0.0857059354228995	0.03	0.025	1	cDC2	cDC2	Post-ART_1y vs Pre-HIV
chr1-9008294-9008664	0.69760735731483	-0.244272588162115	0.009	0.01	1	cDC2	cDC2	Post-ART_1y vs Pre-HIV
chr17-73911890-73912318	0.697609172989624	0.743195752319601	0.027	0.015	1	cDC2	cDC2	Post-ART_1y vs Pre-HIV
chr13-19845533-19846085	0.69761234234083	0.460618887199243	0.019	0.013	1	cDC2	cDC2	Post-ART_1y vs Pre-HIV
chr5-133932548-133933136	0.697642671487517	0.298806904892785	0.124	0.097	1	cDC2	cDC2	Post-ART_1y vs Pre-HIV
chr7-77352875-77353314	0.697647821284257	0.223576578729893	0.045	0.039	1	cDC2	cDC2	Post-ART_1y vs Pre-HIV
chr7-152342634-152343255	0.697660881932756	0.585912048430342	0.018	0.012	1	cDC2	cDC2	Post-ART_1y vs Pre-HIV
chr2-218438248-218439055	0.69766941604194	0.161022940704872	0.018	0.015	1	cDC2	cDC2	Post-ART_1y vs Pre-HIV
chr1-94384529-94385274	0.697671385391546	0.466315698674784	0.018	0.013	1	cDC2	cDC2	Post-ART_1y vs Pre-HIV
chr17-78351448-78351885	0.697702300243311	0.661961956994888	0.025	0.015	1	cDC2	cDC2	Post-ART_1y vs Pre-HIV
chr17-54967527-54969437	0.6977073565096	0.0541249584150258	0.222	0.186	1	cDC2	cDC2	Post-ART_1y vs Pre-HIV
chr12-112107390-112109658	0.697738882266774	0.120161783481778	0.244	0.206	1	cDC2	cDC2	Post-ART_1y vs Pre-HIV
chrX-13016753-13016989	0.697742396409898	0.299329034112801	0.021	0.017	1	cDC2	cDC2	Post-ART_1y vs Pre-HIV
chr17-80789596-80790644	0.697761518337795	-0.0641386780219566	0.013	0.015	1	cDC2	cDC2	Post-ART_1y vs Pre-HIV
chr11-3839094-3839719	0.697764597184019	0.263733044223824	0.118	0.086	1	cDC2	cDC2	Post-ART_1y vs Pre-HIV
chr6-33787624-33789405	0.697769757327703	0.152269186398274	0.391	0.322	1	cDC2	cDC2	Post-ART_1y vs Pre-HIV
chr7-37208119-37208889	0.697774345349787	0.406093826370116	0.013	0.01	1	cDC2	cDC2	Post-ART_1y vs Pre-HIV
chr8-107759346-107759778	0.69779394624764	0.412238678642813	0.012	0.008	1	cDC2	cDC2	Post-ART_1y vs Pre-HIV
chrX-129798484-129799246	0.697810102747532	0.5009826850715	0.049	0.034	1	cDC2	cDC2	Post-ART_1y vs Pre-HIV
chr12-92134670-92135139	0.697830432369337	0.39534274995138	0.045	0.034	1	cDC2	cDC2	Post-ART_1y vs Pre-HIV
chr17-35241658-35244899	0.697835310280752	0.145341220335799	0.393	0.339	1	cDC2	cDC2	Post-ART_1y vs Pre-HIV
chrX-30851203-30851820	0.697841258026161	0.00751801628483495	0.051	0.049	1	cDC2	cDC2	Post-ART_1y vs Pre-HIV
chr12-47834208-47835003	0.697849648529694	0.11390573223256	0.013	0.012	1	cDC2	cDC2	Post-ART_1y vs Pre-HIV
chr3-56694705-56695571	0.697850945273017	0.468087506078454	0.027	0.018	1	cDC2	cDC2	Post-ART_1y vs Pre-HIV
chr7-101243753-101245328	0.697869836685206	0.193070615197212	0.409	0.329	1	cDC2	cDC2	Post-ART_1y vs Pre-HIV
chr4-42150589-42152821	0.697874314924628	0.392538137903648	0.088	0.065	1	cDC2	cDC2	Post-ART_1y vs Pre-HIV
chr20-44080243-44081271	0.697878185828636	0.301015798548897	0.051	0.04	1	cDC2	cDC2	Post-ART_1y vs Pre-HIV
chr9-30300942-30302006	0.697885422128694	0.668159753267712	0.034	0.018	1	cDC2	cDC2	Post-ART_1y vs Pre-HIV
chr16-1721793-1722700	0.697890517408141	0.291739546869573	0.193	0.144	1	cDC2	cDC2	Post-ART_1y vs Pre-HIV
chr5-124901961-124902834	0.697905830778646	0.22006580745737	0.103	0.084	1	cDC2	cDC2	Post-ART_1y vs Pre-HIV
chr17-4709439-4712020	0.697922257020421	0.136370257204992	0.619	0.522	1	cDC2	cDC2	Post-ART_1y vs Pre-HIV
chr3-50323112-50323312	0.697933466874546	0.402289923414367	0.01	0.007	1	cDC2	cDC2	Post-ART_1y vs Pre-HIV
chr2-215845890-215846623	0.697946828017819	0.133372270065419	0.132	0.116	1	cDC2	cDC2	Post-ART_1y vs Pre-HIV
chr12-13937727-13938062	0.697948082981853	-0.246975778765511	0.01	0.012	1	cDC2	cDC2	Post-ART_1y vs Pre-HIV
chr5-56479614-56482790	0.697954316630047	0.274843917763702	0.166	0.129	1	cDC2	cDC2	Post-ART_1y vs Pre-HIV
chr17-7502363-7503301	0.697972662225592	0.536442512883336	0.018	0.012	1	cDC2	cDC2	Post-ART_1y vs Pre-HIV
chr8-76673932-76674454	0.69798791964789	0.420356750467355	0.031	0.023	1	cDC2	cDC2	Post-ART_1y vs Pre-HIV
chr3-131526548-131527290	0.697996818457337	-0.0637799277125319	0.015	0.015	1	cDC2	cDC2	Post-ART_1y vs Pre-HIV
chr11-101030748-101031074	0.698001889418103	-0.262758625735638	0.01	0.013	1	cDC2	cDC2	Post-ART_1y vs Pre-HIV
chr10-13717922-13718817	0.698006879497844	0.420811913221201	0.099	0.07	1	cDC2	cDC2	Post-ART_1y vs Pre-HIV
chr11-9642966-9643206	0.698012993338312	0.49346115635148	0.031	0.022	1	cDC2	cDC2	Post-ART_1y vs Pre-HIV
chr20-63497861-63498395	0.698020525489943	-0.0460801202496515	0.034	0.035	1	cDC2	cDC2	Post-ART_1y vs Pre-HIV
chr1-119582634-119583312	0.698044104699162	-0.0669459074346603	0.031	0.03	1	cDC2	cDC2	Post-ART_1y vs Pre-HIV
chr3-150699171-150699522	0.69805684569833	0.0212554760522585	0.015	0.015	1	cDC2	cDC2	Post-ART_1y vs Pre-HIV
chr7-50276271-50276745	0.698064858081428	0.547522543115395	0.024	0.015	1	cDC2	cDC2	Post-ART_1y vs Pre-HIV
chr11-645180-645926	0.698070813052526	0.402322243712058	0.01	0.007	1	cDC2	cDC2	Post-ART_1y vs Pre-HIV
chr6-16700257-16701240	0.69807283392204	0.0712134846460875	0.049	0.047	1	cDC2	cDC2	Post-ART_1y vs Pre-HIV
chr1-108827935-108828539	0.698073969879456	0.524408277683068	0.031	0.022	1	cDC2	cDC2	Post-ART_1y vs Pre-HIV
chr10-102226769-102227446	0.698076246350327	0.292590275815174	0.084	0.067	1	cDC2	cDC2	Post-ART_1y vs Pre-HIV
chr19-6697146-6697563	0.698076744167817	0.662550779814395	0.025	0.015	1	cDC2	cDC2	Post-ART_1y vs Pre-HIV
chr1-6719518-6720643	0.698093477554363	0.367998182760544	0.028	0.023	1	cDC2	cDC2	Post-ART_1y vs Pre-HIV
chr19-16899442-16900067	0.69811852745065	0.158344222313437	0.103	0.091	1	cDC2	cDC2	Post-ART_1y vs Pre-HIV
chr6-33276643-33278362	0.69812353543839	0.158821170881776	0.249	0.2	1	cDC2	cDC2	Post-ART_1y vs Pre-HIV
chr7-69825132-69825524	0.698127151141118	0.626546645387499	0.01	0.007	1	cDC2	cDC2	Post-ART_1y vs Pre-HIV
chr8-10838773-10840295	0.698129085784328	0.0833245119995409	0.358	0.299	1	cDC2	cDC2	Post-ART_1y vs Pre-HIV
chr1-45543224-45544331	0.698154295931297	0.271857921865146	0.177	0.138	1	cDC2	cDC2	Post-ART_1y vs Pre-HIV
chr11-118883276-118884035	0.698167612772666	0.569916477408414	0.013	0.01	1	cDC2	cDC2	Post-ART_1y vs Pre-HIV
chr22-35663207-35663685	0.698169442274593	0.175003404253223	0.016	0.013	1	cDC2	cDC2	Post-ART_1y vs Pre-HIV
chr2-60099962-60100327	0.698170235857337	0.734917574772594	0.012	0.007	1	cDC2	cDC2	Post-ART_1y vs Pre-HIV
chr7-24962839-24963690	0.698175210925342	0.174828226193767	0.171	0.146	1	cDC2	cDC2	Post-ART_1y vs Pre-HIV
chr2-238370262-238371146	0.698179749917862	0.121877901819742	0.055	0.049	1	cDC2	cDC2	Post-ART_1y vs Pre-HIV
chr12-110087860-110089621	0.698202789328821	0.0283270056639385	0.216	0.206	1	cDC2	cDC2	Post-ART_1y vs Pre-HIV
chr6-108597001-108597297	0.698207353118118	0.162211489970299	0.021	0.018	1	cDC2	cDC2	Post-ART_1y vs Pre-HIV
chr1-940202-941089	0.69823010388676	0.473903538252501	0.055	0.037	1	cDC2	cDC2	Post-ART_1y vs Pre-HIV
chr2-144237605-144238604	0.698235247079049	0.378161136984167	0.07	0.054	1	cDC2	cDC2	Post-ART_1y vs Pre-HIV
chr10-72691537-72693265	0.698244606194046	0.197005972928357	0.309	0.247	1	cDC2	cDC2	Post-ART_1y vs Pre-HIV
chr1-160078320-160078974	0.698265067003203	0.440429604996647	0.043	0.03	1	cDC2	cDC2	Post-ART_1y vs Pre-HIV
chr20-40765685-40766385	0.698275326116723	0.482853270047473	0.034	0.023	1	cDC2	cDC2	Post-ART_1y vs Pre-HIV
chr1-186404471-186404901	0.69828098167359	0.420279689909337	0.033	0.023	1	cDC2	cDC2	Post-ART_1y vs Pre-HIV
chr7-112422851-112423237	0.698298947203877	0.322906012604917	0.013	0.01	1	cDC2	cDC2	Post-ART_1y vs Pre-HIV
chr8-11429964-11430480	0.698303087807118	0.52052043011436	0.012	0.008	1	cDC2	cDC2	Post-ART_1y vs Pre-HIV
chr19-45681129-45681944	0.698321730653013	0.219914535374043	0.159	0.117	1	cDC2	cDC2	Post-ART_1y vs Pre-HIV
chr7-132463715-132463969	0.698334645103537	0.216380290006654	0.01	0.008	1	cDC2	cDC2	Post-ART_1y vs Pre-HIV
chr19-47299846-47300349	0.69835513199591	0.731373130829959	0.018	0.01	1	cDC2	cDC2	Post-ART_1y vs Pre-HIV
chr4-80195531-80197545	0.698372935074759	0.44797522718465	0.078	0.055	1	cDC2	cDC2	Post-ART_1y vs Pre-HIV
chr17-21314045-21314769	0.698384704740034	0.300254613112047	0.025	0.018	1	cDC2	cDC2	Post-ART_1y vs Pre-HIV
chr2-180002214-180002683	0.698397875563632	0.219957867213088	0.018	0.015	1	cDC2	cDC2	Post-ART_1y vs Pre-HIV
chr1-150764376-150766071	0.698406049089935	0.132158128525583	0.142	0.129	1	cDC2	cDC2	Post-ART_1y vs Pre-HIV
chr20-32062411-32063213	0.698412719982645	0.160127507103389	0.202	0.164	1	cDC2	cDC2	Post-ART_1y vs Pre-HIV
chr9-129805994-129806515	0.698423139514615	0.0953776848104724	0.018	0.015	1	cDC2	cDC2	Post-ART_1y vs Pre-HIV
chr13-110954710-110955518	0.69842411413502	0.0107929372022308	0.01	0.01	1	cDC2	cDC2	Post-ART_1y vs Pre-HIV
chr22-46586878-46588081	0.698445427316073	0.176216753788256	0.162	0.138	1	cDC2	cDC2	Post-ART_1y vs Pre-HIV
chr10-3960495-3961959	0.698470541590007	0.292785775066618	0.031	0.025	1	cDC2	cDC2	Post-ART_1y vs Pre-HIV
chr12-4270753-4271121	0.698480001565982	0.454879805339302	0.081	0.054	1	cDC2	cDC2	Post-ART_1y vs Pre-HIV
chr12-12613312-12613827	0.698486404172936	0.36271823398892	0.117	0.089	1	cDC2	cDC2	Post-ART_1y vs Pre-HIV
chr3-151350717-151351943	0.698487648356527	0.44931171615395	0.124	0.086	1	cDC2	cDC2	Post-ART_1y vs Pre-HIV
chr10-73412550-73414747	0.698511053032687	0.117279748046754	0.366	0.302	1	cDC2	cDC2	Post-ART_1y vs Pre-HIV
chr9-6680420-6682209	0.698518842193652	0.134118737048241	0.435	0.372	1	cDC2	cDC2	Post-ART_1y vs Pre-HIV
chr19-43744476-43745620	0.698531855995159	0.0447361580302625	0.157	0.143	1	cDC2	cDC2	Post-ART_1y vs Pre-HIV
chr17-2929646-2930398	0.69855041585788	0.630144150639131	0.024	0.015	1	cDC2	cDC2	Post-ART_1y vs Pre-HIV
chr8-61841646-61842324	0.698562108404662	0.0601773482804231	0.025	0.023	1	cDC2	cDC2	Post-ART_1y vs Pre-HIV
chr10-84256845-84257412	0.698572510033862	0.762597010351382	0.015	0.008	1	cDC2	cDC2	Post-ART_1y vs Pre-HIV
chrX-19924116-19924691	0.698573061115125	-0.261909920790622	0.012	0.013	1	cDC2	cDC2	Post-ART_1y vs Pre-HIV
chr17-47491580-47493018	0.698573521626796	0.0798177431684759	0.219	0.188	1	cDC2	cDC2	Post-ART_1y vs Pre-HIV
chr12-113965529-113966830	0.698574511083872	0.051347820525907	0.313	0.284	1	cDC2	cDC2	Post-ART_1y vs Pre-HIV
chr7-121366673-121367299	0.698581447543392	-0.0724080933420383	0.01	0.012	1	cDC2	cDC2	Post-ART_1y vs Pre-HIV
chr4-44725624-44726940	0.698593324683016	-0.0125335842451662	0.15	0.141	1	cDC2	cDC2	Post-ART_1y vs Pre-HIV
chr1-205273259-205274306	0.698620830507856	0.335796556341847	0.096	0.072	1	cDC2	cDC2	Post-ART_1y vs Pre-HIV
chr3-15107148-15108796	0.698627899370968	-0.0184582349937026	0.066	0.059	1	cDC2	cDC2	Post-ART_1y vs Pre-HIV
chr11-126345385-126346607	0.698633830712577	0.272725618083152	0.24	0.195	1	cDC2	cDC2	Post-ART_1y vs Pre-HIV
chr12-22709031-22709607	0.698642612990439	0.374881742120808	0.012	0.008	1	cDC2	cDC2	Post-ART_1y vs Pre-HIV
chr8-60522704-60522973	0.698645548614034	0.50821796703297	0.025	0.017	1	cDC2	cDC2	Post-ART_1y vs Pre-HIV
chr7-5423435-5424447	0.698654265157348	0.161544690993689	0.459	0.396	1	cDC2	cDC2	Post-ART_1y vs Pre-HIV
chr8-101493249-101494455	0.69865735661745	0.0831561199341428	0.028	0.025	1	cDC2	cDC2	Post-ART_1y vs Pre-HIV
chr3-128597458-128597841	0.698680193465569	-0.1598116856509	0.01	0.012	1	cDC2	cDC2	Post-ART_1y vs Pre-HIV
chr11-65314221-65316044	0.698711499282318	0.122572388686521	0.271	0.23	1	cDC2	cDC2	Post-ART_1y vs Pre-HIV
chr3-129195337-129196320	0.698719102483412	0.228059469897108	0.061	0.049	1	cDC2	cDC2	Post-ART_1y vs Pre-HIV
chr3-129382185-129382703	0.698721324967969	0.435786568112972	0.016	0.012	1	cDC2	cDC2	Post-ART_1y vs Pre-HIV
chr7-66696676-66697130	0.698722524447414	0.0223307670236363	0.016	0.015	1	cDC2	cDC2	Post-ART_1y vs Pre-HIV
chr15-75455531-75456303	0.69872411063937	0.1453364356469	0.232	0.193	1	cDC2	cDC2	Post-ART_1y vs Pre-HIV
chr4-2036761-2037158	0.698750340374977	-0.214000216130249	0.012	0.013	1	cDC2	cDC2	Post-ART_1y vs Pre-HIV
chr5-75606989-75607596	0.698808567694602	0.0880057359622382	0.019	0.017	1	cDC2	cDC2	Post-ART_1y vs Pre-HIV
chr19-55454357-55455006	0.698820847564599	0.356372699392278	0.025	0.018	1	cDC2	cDC2	Post-ART_1y vs Pre-HIV
chr6-31689155-31689833	0.698836423318469	0.433795273705003	0.016	0.012	1	cDC2	cDC2	Post-ART_1y vs Pre-HIV
chr5-96743345-96743718	0.698842409248344	0.153833670449035	0.013	0.012	1	cDC2	cDC2	Post-ART_1y vs Pre-HIV
chr10-28398931-28399431	0.698861144637114	0.299922989966924	0.06	0.047	1	cDC2	cDC2	Post-ART_1y vs Pre-HIV
chr10-103745202-103745990	0.698868901684748	0.45737617916665	0.01	0.007	1	cDC2	cDC2	Post-ART_1y vs Pre-HIV
chr20-48826704-48828606	0.698873109712979	0.179515829727892	0.27	0.211	1	cDC2	cDC2	Post-ART_1y vs Pre-HIV
chr2-118953879-118955117	0.698874217679641	0.108000400390244	0.259	0.238	1	cDC2	cDC2	Post-ART_1y vs Pre-HIV
chrX-68659171-68659573	0.698875647751542	0.636223289898701	0.01	0.007	1	cDC2	cDC2	Post-ART_1y vs Pre-HIV
chr1-201012950-201013538	0.69889696480149	0.306130382013472	0.096	0.076	1	cDC2	cDC2	Post-ART_1y vs Pre-HIV
chr13-25286289-25287754	0.698901116207133	0.115451047695546	0.372	0.307	1	cDC2	cDC2	Post-ART_1y vs Pre-HIV
chr1-2228753-2229479	0.69891626880605	0.298704784583392	0.078	0.059	1	cDC2	cDC2	Post-ART_1y vs Pre-HIV
chr1-25871397-25871609	0.698929764693594	0.381467608332365	0.012	0.008	1	cDC2	cDC2	Post-ART_1y vs Pre-HIV
chr10-89331997-89332639	0.698945982944122	0.295990781339044	0.07	0.057	1	cDC2	cDC2	Post-ART_1y vs Pre-HIV
chr6-28141417-28142226	0.69896889118371	0.113243946259064	0.123	0.107	1	cDC2	cDC2	Post-ART_1y vs Pre-HIV
chr2-226423137-226423936	0.699023822221714	0.0825758041336938	0.213	0.188	1	cDC2	cDC2	Post-ART_1y vs Pre-HIV
chr1-155141668-155142014	0.699029476882434	0.194002421681407	0.019	0.017	1	cDC2	cDC2	Post-ART_1y vs Pre-HIV
chr6-46652334-46653497	0.699031250411584	0.191340071553612	0.151	0.128	1	cDC2	cDC2	Post-ART_1y vs Pre-HIV
chr1-41750647-41752699	0.699039179666579	0.205749146716422	0.361	0.29	1	cDC2	cDC2	Post-ART_1y vs Pre-HIV
chr3-31233563-31234603	0.699044341365456	0.123302695933946	0.094	0.082	1	cDC2	cDC2	Post-ART_1y vs Pre-HIV
chr12-34218258-34219458	0.69905454976075	0.0810481702177053	0.034	0.03	1	cDC2	cDC2	Post-ART_1y vs Pre-HIV
chr3-54853642-54854173	0.699057209500081	0.322191414242048	0.033	0.025	1	cDC2	cDC2	Post-ART_1y vs Pre-HIV
chr15-96326808-96327467	0.699057430870374	0.142976665134213	0.019	0.017	1	cDC2	cDC2	Post-ART_1y vs Pre-HIV
chr10-132417822-132418508	0.699078443076848	0.0429413601700852	0.069	0.064	1	cDC2	cDC2	Post-ART_1y vs Pre-HIV
chr1-89753801-89755169	0.699080759574679	0.16764337743242	0.072	0.06	1	cDC2	cDC2	Post-ART_1y vs Pre-HIV
chr1-45685788-45688696	0.699083384204344	0.122789545830899	0.612	0.515	1	cDC2	cDC2	Post-ART_1y vs Pre-HIV
chr7-5823896-5824689	0.699084013101527	-0.249880455433451	0.021	0.023	1	cDC2	cDC2	Post-ART_1y vs Pre-HIV
chr2-101332480-101332804	0.699089238249361	0.0239775016512382	0.012	0.012	1	cDC2	cDC2	Post-ART_1y vs Pre-HIV
chr12-62785652-62786540	0.699116354587162	0.276086629577015	0.028	0.023	1	cDC2	cDC2	Post-ART_1y vs Pre-HIV
chr14-50871814-50872454	0.699124008664386	0.343477970907217	0.031	0.023	1	cDC2	cDC2	Post-ART_1y vs Pre-HIV
chr8-121382445-121383104	0.699143204702529	-0.00990028048076175	0.04	0.039	1	cDC2	cDC2	Post-ART_1y vs Pre-HIV
chr7-150996392-150996952	0.699150884950749	0.464472639309935	0.033	0.023	1	cDC2	cDC2	Post-ART_1y vs Pre-HIV
chr6-53334868-53336167	0.699155623245289	0.0385696553871997	0.157	0.143	1	cDC2	cDC2	Post-ART_1y vs Pre-HIV
chr2-28451999-28452803	0.699181965007942	0.0701181499989028	0.09	0.084	1	cDC2	cDC2	Post-ART_1y vs Pre-HIV
chr1-164558492-164559973	0.699190085184834	0.126687852654427	0.19	0.171	1	cDC2	cDC2	Post-ART_1y vs Pre-HIV
chr13-20712297-20712939	0.699210519356018	0.341647049208241	0.042	0.03	1	cDC2	cDC2	Post-ART_1y vs Pre-HIV
chr12-76480636-76481118	0.699215848078717	0.425386291266749	0.01	0.007	1	cDC2	cDC2	Post-ART_1y vs Pre-HIV
chr6-31851891-31852868	0.699223589963957	0.710809945966526	0.018	0.01	1	cDC2	cDC2	Post-ART_1y vs Pre-HIV
chr3-53701261-53701761	0.699226283188653	0.0207997759219531	0.013	0.013	1	cDC2	cDC2	Post-ART_1y vs Pre-HIV
chr17-28356703-28357987	0.699230776878076	0.0918546870290673	0.339	0.284	1	cDC2	cDC2	Post-ART_1y vs Pre-HIV
chr17-75204698-75205967	0.699232351981351	0.23804185857267	0.309	0.235	1	cDC2	cDC2	Post-ART_1y vs Pre-HIV
chr5-6686620-6687358	0.699239500094398	0.88415146224787	0.013	0.007	1	cDC2	cDC2	Post-ART_1y vs Pre-HIV
chr14-80954436-80955958	0.699248842730852	0.126948819310251	0.111	0.097	1	cDC2	cDC2	Post-ART_1y vs Pre-HIV
chr11-86818205-86818809	0.699266166289261	0.387332254570881	0.015	0.012	1	cDC2	cDC2	Post-ART_1y vs Pre-HIV
chr1-53944814-53946751	0.699267065657739	0.118434624632808	0.624	0.508	1	cDC2	cDC2	Post-ART_1y vs Pre-HIV
chr5-40276494-40277873	0.699271968830168	0.028477465189821	0.031	0.029	1	cDC2	cDC2	Post-ART_1y vs Pre-HIV
chr3-150702679-150704357	0.699281733034131	0.0773582337369192	0.255	0.22	1	cDC2	cDC2	Post-ART_1y vs Pre-HIV
chr7-106402-106650	0.69928236054237	-0.11988623673512	0.009	0.01	1	cDC2	cDC2	Post-ART_1y vs Pre-HIV
chr19-50835486-50836652	0.699288207913108	0.273710614575333	0.076	0.062	1	cDC2	cDC2	Post-ART_1y vs Pre-HIV
chrX-118973798-118975737	0.699288649437692	0.144941291240788	0.127	0.111	1	cDC2	cDC2	Post-ART_1y vs Pre-HIV
chr4-101162627-101163154	0.699294025417895	0.0915174862576738	0.013	0.012	1	cDC2	cDC2	Post-ART_1y vs Pre-HIV
chr16-21626390-21627226	0.699302947814537	0.297739461244759	0.168	0.131	1	cDC2	cDC2	Post-ART_1y vs Pre-HIV
chr2-64807234-64807774	0.699306792909079	0.533380461086723	0.01	0.007	1	cDC2	cDC2	Post-ART_1y vs Pre-HIV
chr11-59667954-59669959	0.699321151139967	0.162943444833427	0.478	0.396	1	cDC2	cDC2	Post-ART_1y vs Pre-HIV
chr16-21507663-21507911	0.699325803217665	-0.206962693323893	0.01	0.01	1	cDC2	cDC2	Post-ART_1y vs Pre-HIV
chr4-4539502-4539823	0.699328175475942	0.292479769798059	0.039	0.032	1	cDC2	cDC2	Post-ART_1y vs Pre-HIV
chr12-92158551-92159481	0.699339599948194	0.175251898743694	0.078	0.065	1	cDC2	cDC2	Post-ART_1y vs Pre-HIV
chr1-7930474-7931732	0.699342413627254	0.283822409974038	0.028	0.02	1	cDC2	cDC2	Post-ART_1y vs Pre-HIV
chr5-135543475-135544869	0.699349379692214	0.348856382637621	0.06	0.045	1	cDC2	cDC2	Post-ART_1y vs Pre-HIV
chr5-141617310-141617541	0.699367814140072	0.477762920355107	0.036	0.025	1	cDC2	cDC2	Post-ART_1y vs Pre-HIV
chr11-117105268-117106475	0.699402787508904	0.140912629261703	0.058	0.049	1	cDC2	cDC2	Post-ART_1y vs Pre-HIV
chr14-105531953-105532354	0.699413048458723	0.473293520953935	0.016	0.012	1	cDC2	cDC2	Post-ART_1y vs Pre-HIV
chr19-2257707-2258566	0.699419773492044	-0.168602276489876	0.01	0.01	1	cDC2	cDC2	Post-ART_1y vs Pre-HIV
chr18-13495140-13495375	0.699446431435356	-0.0883075613226176	0.013	0.015	1	cDC2	cDC2	Post-ART_1y vs Pre-HIV
chr5-140554453-140554711	0.699453827254053	0.23828218097105	0.027	0.022	1	cDC2	cDC2	Post-ART_1y vs Pre-HIV
chr12-101714797-101715414	0.699456504712747	0.445723290812928	0.036	0.027	1	cDC2	cDC2	Post-ART_1y vs Pre-HIV
chr14-105948618-105949341	0.699465630603715	0.163229394806435	0.169	0.144	1	cDC2	cDC2	Post-ART_1y vs Pre-HIV
chr17-60694345-60695268	0.699482116167085	-0.0920172591220823	0.015	0.015	1	cDC2	cDC2	Post-ART_1y vs Pre-HIV
chr14-69042663-69043944	0.699487204192343	0.308102952303038	0.211	0.161	1	cDC2	cDC2	Post-ART_1y vs Pre-HIV
chr2-8761461-8761859	0.699491048921141	0.497822159935774	0.01	0.007	1	cDC2	cDC2	Post-ART_1y vs Pre-HIV
chr9-90789212-90789704	0.699501429538869	0.317430756921511	0.01	0.008	1	cDC2	cDC2	Post-ART_1y vs Pre-HIV
chrX-134544623-134544933	0.699505543759345	0.424377033416922	0.015	0.01	1	cDC2	cDC2	Post-ART_1y vs Pre-HIV
chr10-76946142-76946647	0.699518162276015	0.673517261644376	0.025	0.015	1	cDC2	cDC2	Post-ART_1y vs Pre-HIV
chr19-44024759-44026182	0.699519234478838	0.289003181392163	0.124	0.097	1	cDC2	cDC2	Post-ART_1y vs Pre-HIV
chr1-39043218-39043991	0.699522295168417	-0.065331717655531	0.012	0.012	1	cDC2	cDC2	Post-ART_1y vs Pre-HIV
chr11-111604444-111604643	0.699527435047679	0.263946993148497	0.018	0.013	1	cDC2	cDC2	Post-ART_1y vs Pre-HIV
chr7-44914767-44915484	0.699527435611606	0.23485808126505	0.048	0.04	1	cDC2	cDC2	Post-ART_1y vs Pre-HIV
chr5-54619969-54620789	0.69953227053835	0.156988949036	0.019	0.015	1	cDC2	cDC2	Post-ART_1y vs Pre-HIV
chr1-212634924-212635558	0.69954969580376	0.379291520814034	0.066	0.049	1	cDC2	cDC2	Post-ART_1y vs Pre-HIV
chr10-89332839-89334406	0.699558137894832	0.0402560912179664	0.091	0.084	1	cDC2	cDC2	Post-ART_1y vs Pre-HIV
chr16-56657102-56658423	0.699562495955885	0.39088762194446	0.064	0.045	1	cDC2	cDC2	Post-ART_1y vs Pre-HIV
chr16-70113866-70114852	0.699590565088777	0.211222273368299	0.223	0.186	1	cDC2	cDC2	Post-ART_1y vs Pre-HIV
chr3-48518619-48519573	0.699594468344962	0.130109034725356	0.015	0.013	1	cDC2	cDC2	Post-ART_1y vs Pre-HIV
chr14-21249124-21249324	0.699607432982243	0.954720686830725	0.01	0.005	1	cDC2	cDC2	Post-ART_1y vs Pre-HIV
chr18-46148564-46149290	0.699608059960485	0.0395618326098037	0.021	0.018	1	cDC2	cDC2	Post-ART_1y vs Pre-HIV
chr11-73360331-73360760	0.699608106831602	0.125585487834616	0.013	0.012	1	cDC2	cDC2	Post-ART_1y vs Pre-HIV
chr3-112778414-112778872	0.699622727368285	0.530090297766244	0.019	0.012	1	cDC2	cDC2	Post-ART_1y vs Pre-HIV
chr6-47043285-47043603	0.699631655061118	-0.0119887458638734	0.019	0.018	1	cDC2	cDC2	Post-ART_1y vs Pre-HIV
chr15-68204931-68206392	0.699676397719872	0.193458790413053	0.111	0.086	1	cDC2	cDC2	Post-ART_1y vs Pre-HIV
chr1-203324015-203324453	0.699696767373268	0.070548227859716	0.031	0.03	1	cDC2	cDC2	Post-ART_1y vs Pre-HIV
chr6-32244436-32245428	0.69970942946378	0.170372611411638	0.072	0.062	1	cDC2	cDC2	Post-ART_1y vs Pre-HIV
chr16-56607753-56608718	0.699716295191856	0.112681921846133	0.25	0.213	1	cDC2	cDC2	Post-ART_1y vs Pre-HIV
chr2-222954703-222955323	0.699721436546111	0.50599600174561	0.013	0.008	1	cDC2	cDC2	Post-ART_1y vs Pre-HIV
chr2-195535714-195536555	0.69972816978143	0.0851966408709752	0.117	0.106	1	cDC2	cDC2	Post-ART_1y vs Pre-HIV
chr17-63993455-63993989	0.699745303886683	0.355420786350008	0.018	0.013	1	cDC2	cDC2	Post-ART_1y vs Pre-HIV
chr9-2849762-2850494	0.699745514105498	-0.458294629992699	0.009	0.012	1	cDC2	cDC2	Post-ART_1y vs Pre-HIV
chr12-46219184-46220582	0.699765211232199	0.307528485302852	0.127	0.099	1	cDC2	cDC2	Post-ART_1y vs Pre-HIV
chr3-193572049-193572714	0.699787340363404	0.128631589322757	0.018	0.015	1	cDC2	cDC2	Post-ART_1y vs Pre-HIV
chr2-231605598-231605885	0.699821799821969	-0.164117989132831	0.016	0.017	1	cDC2	cDC2	Post-ART_1y vs Pre-HIV
chr11-95505368-95506376	0.699827439329366	-0.178973390618651	0.048	0.05	1	cDC2	cDC2	Post-ART_1y vs Pre-HIV
chr3-72079959-72080563	0.699837650723314	0.304744086239324	0.123	0.097	1	cDC2	cDC2	Post-ART_1y vs Pre-HIV
chr3-143060592-143061276	0.699851557126918	0.213050446107344	0.045	0.037	1	cDC2	cDC2	Post-ART_1y vs Pre-HIV
chr9-72353436-72353978	0.699875214383362	0.53555784553434	0.018	0.012	1	cDC2	cDC2	Post-ART_1y vs Pre-HIV
chr19-18410240-18410943	0.699879806099465	0.0840187314986562	0.069	0.06	1	cDC2	cDC2	Post-ART_1y vs Pre-HIV
chr2-216683585-216684297	0.69988361784032	0.155915323611723	0.048	0.04	1	cDC2	cDC2	Post-ART_1y vs Pre-HIV
chr10-93751868-93752190	0.699896847112253	0.266962767580494	0.012	0.008	1	cDC2	cDC2	Post-ART_1y vs Pre-HIV
chr3-141677552-141678039	0.699913828131192	1.00617898307682	0.01	0.005	1	cDC2	cDC2	Post-ART_1y vs Pre-HIV
chr5-10876957-10877344	0.699973633785872	0.689180894571663	0.016	0.01	1	cDC2	cDC2	Post-ART_1y vs Pre-HIV
chr15-64151278-64153907	0.700055658623579	-0.0124595704925354	0.228	0.227	1	cDC2	cDC2	Post-ART_1y vs Pre-HIV
chr6-53584727-53585097	0.700062116757687	0.562680708571282	0.027	0.018	1	cDC2	cDC2	Post-ART_1y vs Pre-HIV
chr5-140221337-140222177	0.700072587715162	0.465609741466929	0.027	0.017	1	cDC2	cDC2	Post-ART_1y vs Pre-HIV
chr13-100608640-100609324	0.700073442339349	0.335794715791352	0.069	0.054	1	cDC2	cDC2	Post-ART_1y vs Pre-HIV
chr3-113698953-113699155	0.700088904130533	0.177435941380122	0.013	0.012	1	cDC2	cDC2	Post-ART_1y vs Pre-HIV
chr1-63890949-63891485	0.700089401308664	-0.751543094685873	0.007	0.012	1	cDC2	cDC2	Post-ART_1y vs Pre-HIV
chr7-107125434-107126943	0.700099537937101	0.281497947787031	0.085	0.067	1	cDC2	cDC2	Post-ART_1y vs Pre-HIV
chr10-3764491-3765573	0.700104484673853	0.142667041315643	0.045	0.039	1	cDC2	cDC2	Post-ART_1y vs Pre-HIV
chr19-42282793-42284644	0.700104795562607	0.155643679259504	0.474	0.403	1	cDC2	cDC2	Post-ART_1y vs Pre-HIV
chr11-121291847-121293489	0.700105402355543	0.226492390407528	0.324	0.262	1	cDC2	cDC2	Post-ART_1y vs Pre-HIV
chrX-12771131-12771823	0.700108563742504	0.0268447222575996	0.057	0.054	1	cDC2	cDC2	Post-ART_1y vs Pre-HIV
chr3-5054219-5054512	0.70011595549183	-0.0729446892414414	0.021	0.022	1	cDC2	cDC2	Post-ART_1y vs Pre-HIV
chr10-69096080-69096282	0.700119840101868	0.0354775216234327	0.028	0.025	1	cDC2	cDC2	Post-ART_1y vs Pre-HIV
chr10-88214153-88214401	0.700131410529348	-0.294292196808467	0.009	0.01	1	cDC2	cDC2	Post-ART_1y vs Pre-HIV
chr21-15015874-15016230	0.700132339866461	0.300022765663724	0.013	0.01	1	cDC2	cDC2	Post-ART_1y vs Pre-HIV
chr3-142337891-142338906	0.700137027388611	-0.353481450264665	0.01	0.013	1	cDC2	cDC2	Post-ART_1y vs Pre-HIV
chr11-13672639-13673101	0.700141115373585	0.0995407207413921	0.076	0.069	1	cDC2	cDC2	Post-ART_1y vs Pre-HIV
chr21-26168221-26168612	0.700143226955585	0.514127315688657	0.018	0.013	1	cDC2	cDC2	Post-ART_1y vs Pre-HIV
chr7-106871762-106872798	0.700145306427698	0.0267889126377974	0.073	0.07	1	cDC2	cDC2	Post-ART_1y vs Pre-HIV
chr17-30958034-30958583	0.700151131738052	0.301055151800676	0.079	0.059	1	cDC2	cDC2	Post-ART_1y vs Pre-HIV
chr3-71955180-71956142	0.700152560941411	0.173355632915096	0.019	0.017	1	cDC2	cDC2	Post-ART_1y vs Pre-HIV
chr2-36645873-36646553	0.700153839938494	-0.302279220486296	0.012	0.015	1	cDC2	cDC2	Post-ART_1y vs Pre-HIV
chr5-148807776-148808214	0.700164938059789	0.34823229270985	0.093	0.069	1	cDC2	cDC2	Post-ART_1y vs Pre-HIV
chr20-51391934-51392381	0.700165821404374	-0.220326395694694	0.015	0.017	1	cDC2	cDC2	Post-ART_1y vs Pre-HIV
chr16-526679-529484	0.700166330699269	0.134578218419433	0.474	0.391	1	cDC2	cDC2	Post-ART_1y vs Pre-HIV
chrX-149511985-149512735	0.700174570538845	0.482410741118224	0.046	0.03	1	cDC2	cDC2	Post-ART_1y vs Pre-HIV
chr13-90012220-90012667	0.700180780003949	-0.0801457746048273	0.01	0.01	1	cDC2	cDC2	Post-ART_1y vs Pre-HIV
chr19-53520184-53521740	0.700181160435209	0.221346571706584	0.315	0.248	1	cDC2	cDC2	Post-ART_1y vs Pre-HIV
chr17-35849163-35850523	0.700195115524669	0.361383286189828	0.019	0.013	1	cDC2	cDC2	Post-ART_1y vs Pre-HIV
chr18-74994370-74995503	0.700206255590755	0.374959184630014	0.072	0.052	1	cDC2	cDC2	Post-ART_1y vs Pre-HIV
chr4-173537701-173539131	0.700215271319624	0.367226074361324	0.081	0.06	1	cDC2	cDC2	Post-ART_1y vs Pre-HIV
chr6-44279065-44279674	0.700215774798918	0.609988379215107	0.018	0.012	1	cDC2	cDC2	Post-ART_1y vs Pre-HIV
chr10-22230109-22230795	0.700222710690045	0.198646701496251	0.036	0.032	1	cDC2	cDC2	Post-ART_1y vs Pre-HIV
chr5-1494304-1495820	0.700237241099312	0.314238756495879	0.138	0.102	1	cDC2	cDC2	Post-ART_1y vs Pre-HIV
chr2-24779170-24779443	0.700240004366246	-0.182909561484721	0.01	0.012	1	cDC2	cDC2	Post-ART_1y vs Pre-HIV
chr12-57229047-57230372	0.700241425164091	0.165721851542516	0.177	0.149	1	cDC2	cDC2	Post-ART_1y vs Pre-HIV
chr6-13767177-13767805	0.700241490663672	0.269473370101752	0.022	0.018	1	cDC2	cDC2	Post-ART_1y vs Pre-HIV
chr3-182967081-182968207	0.700254185295476	-0.0584703195759513	0.01	0.01	1	cDC2	cDC2	Post-ART_1y vs Pre-HIV
chr17-43720067-43721209	0.700259009044061	0.141080594855032	0.166	0.143	1	cDC2	cDC2	Post-ART_1y vs Pre-HIV
chr15-79990375-79990657	0.700262336537244	0.71020036581804	0.019	0.012	1	cDC2	cDC2	Post-ART_1y vs Pre-HIV
chr3-52216654-52217613	0.700284710807959	0.258014282383701	0.03	0.023	1	cDC2	cDC2	Post-ART_1y vs Pre-HIV
chr17-2089071-2090371	0.700289883904838	0.304168822619177	0.19	0.148	1	cDC2	cDC2	Post-ART_1y vs Pre-HIV
chr3-32705757-32706212	0.700307835901496	-0.279201807535328	0.012	0.013	1	cDC2	cDC2	Post-ART_1y vs Pre-HIV
chrX-53511172-53511672	0.700317093455311	0.359061761885466	0.012	0.008	1	cDC2	cDC2	Post-ART_1y vs Pre-HIV
chr12-53078601-53079970	0.70032625246458	0.105802945448055	0.399	0.337	1	cDC2	cDC2	Post-ART_1y vs Pre-HIV
chr1-223123303-223124093	0.700328459521105	0.324164048119664	0.033	0.025	1	cDC2	cDC2	Post-ART_1y vs Pre-HIV
chr5-36685330-36686223	0.700350931106713	0.388324630065281	0.117	0.081	1	cDC2	cDC2	Post-ART_1y vs Pre-HIV
chr2-60796014-60797431	0.700351867178203	0.255488402122773	0.199	0.161	1	cDC2	cDC2	Post-ART_1y vs Pre-HIV
chr18-45073423-45073897	0.700365468005326	0.0130280637957596	0.022	0.022	1	cDC2	cDC2	Post-ART_1y vs Pre-HIV
chr2-84904739-84906390	0.700376586215857	0.00240798729607761	0.319	0.297	1	cDC2	cDC2	Post-ART_1y vs Pre-HIV
chr6-41824881-41825523	0.700420016496453	0.292539468116827	0.022	0.018	1	cDC2	cDC2	Post-ART_1y vs Pre-HIV
chr16-85751926-85752314	0.700430406796996	-0.323782549264389	0.007	0.01	1	cDC2	cDC2	Post-ART_1y vs Pre-HIV
chr16-14833118-14833786	0.7004404769495	0.28319517825689	0.033	0.027	1	cDC2	cDC2	Post-ART_1y vs Pre-HIV
chr6-119148378-119148820	0.700447165070222	-0.340220358241702	0.009	0.01	1	cDC2	cDC2	Post-ART_1y vs Pre-HIV
chr1-61081539-61083872	0.700452644413669	0.248347034810319	0.118	0.094	1	cDC2	cDC2	Post-ART_1y vs Pre-HIV
chr15-74630399-74630807	0.700457131224254	0.223569407318267	0.012	0.01	1	cDC2	cDC2	Post-ART_1y vs Pre-HIV
chr4-76896873-76898459	0.70046201826187	-0.0141068282828698	0.022	0.022	1	cDC2	cDC2	Post-ART_1y vs Pre-HIV
chr2-44942305-44942890	0.700463298970364	0.461866710887555	0.012	0.008	1	cDC2	cDC2	Post-ART_1y vs Pre-HIV
chr12-94676917-94677296	0.700465397994166	0.231610581134618	0.094	0.077	1	cDC2	cDC2	Post-ART_1y vs Pre-HIV
chr12-8860178-8860789	0.70047567319358	0.66234067551496	0.019	0.012	1	cDC2	cDC2	Post-ART_1y vs Pre-HIV
chr15-50095548-50096519	0.700489124010307	0.460993821942595	0.052	0.037	1	cDC2	cDC2	Post-ART_1y vs Pre-HIV
chr2-242031297-242032187	0.700499755568479	0.263351288066207	0.034	0.025	1	cDC2	cDC2	Post-ART_1y vs Pre-HIV
chrX-118632883-118633163	0.700501212629076	-0.23180393846668	0.01	0.012	1	cDC2	cDC2	Post-ART_1y vs Pre-HIV
chrX-3711182-3714081	0.700516788026927	0.245791814780555	0.199	0.154	1	cDC2	cDC2	Post-ART_1y vs Pre-HIV
chr22-36232569-36233274	0.700517487212942	0.136881905261496	0.051	0.045	1	cDC2	cDC2	Post-ART_1y vs Pre-HIV
chr10-7407412-7409827	0.700524746575015	0.158226915404526	0.208	0.174	1	cDC2	cDC2	Post-ART_1y vs Pre-HIV
chr19-16331197-16331396	0.700528230096277	0.677902156654448	0.022	0.012	1	cDC2	cDC2	Post-ART_1y vs Pre-HIV
chr2-240255619-240255905	0.700533754104541	0.675952060241108	0.019	0.012	1	cDC2	cDC2	Post-ART_1y vs Pre-HIV
chr6-44614387-44614891	0.70056694762466	0.351350175501526	0.04	0.032	1	cDC2	cDC2	Post-ART_1y vs Pre-HIV
chr9-101673829-101674518	0.700567652151113	-0.027804402233043	0.013	0.013	1	cDC2	cDC2	Post-ART_1y vs Pre-HIV
chr7-139043769-139044801	0.700583960885285	0.39567468156462	0.04	0.029	1	cDC2	cDC2	Post-ART_1y vs Pre-HIV
chr2-39243524-39244177	0.700595251436417	0.0395125599700439	0.013	0.013	1	cDC2	cDC2	Post-ART_1y vs Pre-HIV
chr16-88638317-88638649	0.700602426707996	0.398801538677721	0.016	0.012	1	cDC2	cDC2	Post-ART_1y vs Pre-HIV
chrX-10722704-10723081	0.700607793835549	0.76693926883523	0.012	0.007	1	cDC2	cDC2	Post-ART_1y vs Pre-HIV
chr5-157912424-157913219	0.700613732830454	0.576741349774845	0.01	0.007	1	cDC2	cDC2	Post-ART_1y vs Pre-HIV
chr14-55814543-55815302	0.700616140894559	0.225697457825738	0.057	0.049	1	cDC2	cDC2	Post-ART_1y vs Pre-HIV
chr9-677231-678118	0.700631331244969	-0.0746210960190341	0.022	0.023	1	cDC2	cDC2	Post-ART_1y vs Pre-HIV
chr12-110266828-110267520	0.700643050875686	0.587403791609081	0.022	0.015	1	cDC2	cDC2	Post-ART_1y vs Pre-HIV
chr7-24907300-24907927	0.700648243506867	-0.129571866178532	0.01	0.01	1	cDC2	cDC2	Post-ART_1y vs Pre-HIV
chr12-68175078-68176240	0.700651096449761	-0.0417932768038689	0.01	0.01	1	cDC2	cDC2	Post-ART_1y vs Pre-HIV
chr14-67703619-67704816	0.70065203014754	-0.0200118027579674	0.067	0.064	1	cDC2	cDC2	Post-ART_1y vs Pre-HIV
chr2-8539918-8540150	0.700656419021779	0.639457037215068	0.019	0.012	1	cDC2	cDC2	Post-ART_1y vs Pre-HIV
chr17-81601222-81601852	0.700659947548997	0.416113288683244	0.057	0.04	1	cDC2	cDC2	Post-ART_1y vs Pre-HIV
chr5-32508794-32509617	0.700663716972265	-0.0963104031362767	0.027	0.029	1	cDC2	cDC2	Post-ART_1y vs Pre-HIV
chr2-74464495-74466117	0.700670989851104	0.236906294170369	0.216	0.168	1	cDC2	cDC2	Post-ART_1y vs Pre-HIV
chr15-80452653-80452899	0.700683292092813	0.750514808438379	0.015	0.008	1	cDC2	cDC2	Post-ART_1y vs Pre-HIV
chr10-17255459-17255907	0.700687381207138	0.0734531721141738	0.016	0.015	1	cDC2	cDC2	Post-ART_1y vs Pre-HIV
chr5-147803131-147803540	0.700693980246933	0.423458033380423	0.042	0.03	1	cDC2	cDC2	Post-ART_1y vs Pre-HIV
chr1-39540220-39541814	0.700761646765458	0.186253565913559	0.24	0.196	1	cDC2	cDC2	Post-ART_1y vs Pre-HIV
chr16-11913457-11914465	0.700763371230395	0.271281130897463	0.072	0.055	1	cDC2	cDC2	Post-ART_1y vs Pre-HIV
chr2-62195233-62197798	0.700764258330863	0.0720751740290517	0.312	0.28	1	cDC2	cDC2	Post-ART_1y vs Pre-HIV
chr1-7108218-7108613	0.700780695189855	0.139686908586199	0.04	0.035	1	cDC2	cDC2	Post-ART_1y vs Pre-HIV
chr15-43808548-43809656	0.700811984193578	0.0449971948196557	0.093	0.084	1	cDC2	cDC2	Post-ART_1y vs Pre-HIV
chr3-59424230-59425135	0.700814178385529	0.281286124893554	0.028	0.022	1	cDC2	cDC2	Post-ART_1y vs Pre-HIV
chr11-124329851-124330586	0.700834060430795	0.00341512471950289	0.061	0.059	1	cDC2	cDC2	Post-ART_1y vs Pre-HIV
chr20-658970-659279	0.7008512471496	0.396666911708091	0.04	0.03	1	cDC2	cDC2	Post-ART_1y vs Pre-HIV
chr1-150053595-150054663	0.700854533529348	-0.0897725076877558	0.063	0.064	1	cDC2	cDC2	Post-ART_1y vs Pre-HIV
chr4-12730165-12730535	0.700866196462397	0.392487839970085	0.01	0.008	1	cDC2	cDC2	Post-ART_1y vs Pre-HIV
chr19-21396378-21397819	0.700873650890829	0.0880908818500983	0.16	0.141	1	cDC2	cDC2	Post-ART_1y vs Pre-HIV
chr17-36211693-36212365	0.700899786064902	0.357344127527374	0.103	0.07	1	cDC2	cDC2	Post-ART_1y vs Pre-HIV
chr19-44259548-44260121	0.700922671702398	0.385581662379539	0.018	0.013	1	cDC2	cDC2	Post-ART_1y vs Pre-HIV
chr19-48121909-48122451	0.700949350901991	-0.363669734573853	0.009	0.01	1	cDC2	cDC2	Post-ART_1y vs Pre-HIV
chr12-113174049-113175086	0.700949876323867	0.35381419947373	0.06	0.047	1	cDC2	cDC2	Post-ART_1y vs Pre-HIV
chr2-30336731-30337847	0.700975814334931	0.465871509692426	0.022	0.015	1	cDC2	cDC2	Post-ART_1y vs Pre-HIV
chr14-95361184-95361774	0.700975973863203	0.482218665306013	0.016	0.012	1	cDC2	cDC2	Post-ART_1y vs Pre-HIV
chr19-907143-907675	0.700979468487492	0.423472665478782	0.063	0.045	1	cDC2	cDC2	Post-ART_1y vs Pre-HIV
chr4-139660217-139660888	0.700997545258101	0.378426921770999	0.028	0.022	1	cDC2	cDC2	Post-ART_1y vs Pre-HIV
chr4-15478833-15479415	0.70099867627261	0.416796948500412	0.016	0.012	1	cDC2	cDC2	Post-ART_1y vs Pre-HIV
chr10-93346380-93347098	0.701000156412303	0.424531298712506	0.028	0.02	1	cDC2	cDC2	Post-ART_1y vs Pre-HIV
chr7-98795981-98796543	0.701037324444359	0.0947529101444844	0.037	0.034	1	cDC2	cDC2	Post-ART_1y vs Pre-HIV
chr10-118501215-118502156	0.701040388283196	-0.16150726373802	0.012	0.013	1	cDC2	cDC2	Post-ART_1y vs Pre-HIV
chr16-74812765-74813496	0.701043306025982	0.406937052667659	0.063	0.045	1	cDC2	cDC2	Post-ART_1y vs Pre-HIV
chr17-57551079-57552609	0.701047747354759	-0.308449333162155	0.01	0.012	1	cDC2	cDC2	Post-ART_1y vs Pre-HIV
chr15-52021116-52021422	0.701059424467868	0.15392947345566	0.093	0.079	1	cDC2	cDC2	Post-ART_1y vs Pre-HIV
chr11-18314694-18315111	0.70107048651797	0.573103684147487	0.028	0.018	1	cDC2	cDC2	Post-ART_1y vs Pre-HIV
chr1-35484325-35484779	0.701071383058245	-0.230826402407202	0.016	0.018	1	cDC2	cDC2	Post-ART_1y vs Pre-HIV
chr8-117956127-117957624	0.701081211828	0.428172707634995	0.049	0.037	1	cDC2	cDC2	Post-ART_1y vs Pre-HIV
chr2-202666261-202666821	0.701085198705726	0.0706055943563919	0.076	0.069	1	cDC2	cDC2	Post-ART_1y vs Pre-HIV
chr10-102504551-102505021	0.701106072200017	0.14467716421799	0.052	0.045	1	cDC2	cDC2	Post-ART_1y vs Pre-HIV
chr12-1929364-1930699	0.701108971587239	0.67230842618158	0.028	0.018	1	cDC2	cDC2	Post-ART_1y vs Pre-HIV
chr8-28473859-28475314	0.701135723823344	-0.00209097493300803	0.048	0.049	1	cDC2	cDC2	Post-ART_1y vs Pre-HIV
chr2-219294328-219295233	0.701137973902615	0.0303940332903496	0.216	0.201	1	cDC2	cDC2	Post-ART_1y vs Pre-HIV
chr5-10324393-10325079	0.701143810306659	0.00129430895071581	0.013	0.013	1	cDC2	cDC2	Post-ART_1y vs Pre-HIV
chr9-25677308-25678720	0.701149277822711	0.513770765065725	0.057	0.039	1	cDC2	cDC2	Post-ART_1y vs Pre-HIV
chr12-94943574-94944135	0.701151589234283	0.851623106184922	0.012	0.007	1	cDC2	cDC2	Post-ART_1y vs Pre-HIV
chr5-39410842-39411528	0.701183715011105	0.30897281601549	0.051	0.037	1	cDC2	cDC2	Post-ART_1y vs Pre-HIV
chr2-86783715-86784412	0.701206421193651	0.164166470823162	0.097	0.089	1	cDC2	cDC2	Post-ART_1y vs Pre-HIV
chrX-1477936-1478445	0.701206541253927	0.423361056730052	0.03	0.022	1	cDC2	cDC2	Post-ART_1y vs Pre-HIV
chr10-62666085-62666605	0.701208707002267	0.130250843945051	0.043	0.039	1	cDC2	cDC2	Post-ART_1y vs Pre-HIV
chr4-8205186-8206447	0.701238217968481	0.295350884541649	0.162	0.126	1	cDC2	cDC2	Post-ART_1y vs Pre-HIV
chr17-43024240-43025447	0.701253102290867	0.247460889472872	0.154	0.119	1	cDC2	cDC2	Post-ART_1y vs Pre-HIV
chr6-12915543-12916403	0.701270942106864	0.0898920431624648	0.075	0.07	1	cDC2	cDC2	Post-ART_1y vs Pre-HIV
chr14-46769260-46769600	0.701275411705052	-0.00559662366000335	0.01	0.01	1	cDC2	cDC2	Post-ART_1y vs Pre-HIV
chr17-55086327-55086988	0.70127825775598	-0.170967033431431	0.009	0.01	1	cDC2	cDC2	Post-ART_1y vs Pre-HIV
chr14-55470052-55470461	0.70128239547219	0.0493206217644686	0.021	0.02	1	cDC2	cDC2	Post-ART_1y vs Pre-HIV
chr4-8427567-8429074	0.701294303276675	0.0264353075548645	0.27	0.247	1	cDC2	cDC2	Post-ART_1y vs Pre-HIV
chr20-17569006-17570887	0.70129823327613	0.0908085002765535	0.297	0.267	1	cDC2	cDC2	Post-ART_1y vs Pre-HIV
chr13-25232659-25233304	0.701307283901104	-0.0674387489474233	0.028	0.029	1	cDC2	cDC2	Post-ART_1y vs Pre-HIV
chr10-79267637-79267928	0.701316806697538	0.675873454710905	0.03	0.018	1	cDC2	cDC2	Post-ART_1y vs Pre-HIV
chr18-13571089-13571421	0.701331011911146	0.313448586262532	0.069	0.054	1	cDC2	cDC2	Post-ART_1y vs Pre-HIV
chr10-80071299-80071775	0.701347383306001	0.715514416294567	0.015	0.008	1	cDC2	cDC2	Post-ART_1y vs Pre-HIV
chr16-30417302-30418625	0.701348814714514	0.095413697452003	0.349	0.3	1	cDC2	cDC2	Post-ART_1y vs Pre-HIV
chr4-157059536-157060080	0.701349021722326	0.141338819273232	0.015	0.013	1	cDC2	cDC2	Post-ART_1y vs Pre-HIV
chr5-56763090-56764480	0.701360768127457	0.528694724156025	0.036	0.023	1	cDC2	cDC2	Post-ART_1y vs Pre-HIV
chr19-3358805-3361529	0.701371283237845	0.0862174193563197	0.274	0.237	1	cDC2	cDC2	Post-ART_1y vs Pre-HIV
chr17-29591023-29591962	0.701377744935782	0.237138463403888	0.15	0.121	1	cDC2	cDC2	Post-ART_1y vs Pre-HIV
chr5-139487857-139488731	0.701426571903688	0.0165008628159997	0.078	0.074	1	cDC2	cDC2	Post-ART_1y vs Pre-HIV
chr17-36215379-36215866	0.701437218168743	0.0603660615002504	0.019	0.018	1	cDC2	cDC2	Post-ART_1y vs Pre-HIV
chr8-12795005-12795517	0.701441166517857	0.0191963019924648	0.01	0.01	1	cDC2	cDC2	Post-ART_1y vs Pre-HIV
chr5-141813971-141814369	0.701447885380793	0.776479867757684	0.012	0.007	1	cDC2	cDC2	Post-ART_1y vs Pre-HIV
chr11-75824117-75824954	0.701449270346459	0.148607088738735	0.102	0.087	1	cDC2	cDC2	Post-ART_1y vs Pre-HIV
chr6-159973843-159974344	0.701462229622749	0.473990728256323	0.019	0.013	1	cDC2	cDC2	Post-ART_1y vs Pre-HIV
chr6-41548504-41548886	0.701466886282822	0.0723582915829231	0.028	0.025	1	cDC2	cDC2	Post-ART_1y vs Pre-HIV
chr7-45088400-45089941	0.701467037838734	0.321640872064918	0.076	0.057	1	cDC2	cDC2	Post-ART_1y vs Pre-HIV
chr19-10510104-10510554	0.701471032593924	-0.0428059278424513	0.021	0.02	1	cDC2	cDC2	Post-ART_1y vs Pre-HIV
chr1-46586837-46587461	0.70147319834143	0.378061462558631	0.093	0.069	1	cDC2	cDC2	Post-ART_1y vs Pre-HIV
chr15-79952198-79952619	0.701487312570029	0.166798488239353	0.03	0.025	1	cDC2	cDC2	Post-ART_1y vs Pre-HIV
chr3-196141242-196141815	0.701491007083795	-0.148847881531875	0.019	0.022	1	cDC2	cDC2	Post-ART_1y vs Pre-HIV
chr8-27365937-27367033	0.701497405667866	0.309650992439032	0.052	0.039	1	cDC2	cDC2	Post-ART_1y vs Pre-HIV
chr9-35079085-35080521	0.701510784170314	0.264633034939545	0.249	0.191	1	cDC2	cDC2	Post-ART_1y vs Pre-HIV
chr14-102900976-102902188	0.701515313281431	0.43611273501307	0.015	0.01	1	cDC2	cDC2	Post-ART_1y vs Pre-HIV
chr12-79996977-79997654	0.701542223666051	0.463259388675015	0.027	0.018	1	cDC2	cDC2	Post-ART_1y vs Pre-HIV
chr2-70498088-70498419	0.701547355313948	0.0220219763218537	0.012	0.012	1	cDC2	cDC2	Post-ART_1y vs Pre-HIV
chr17-8843015-8843904	0.701557761769753	0.463555364157747	0.016	0.012	1	cDC2	cDC2	Post-ART_1y vs Pre-HIV
chr9-35881920-35882592	0.701561551449717	-0.0348586955511165	0.033	0.032	1	cDC2	cDC2	Post-ART_1y vs Pre-HIV
chrX-56781744-56782730	0.701567914525167	0.155152204207908	0.042	0.037	1	cDC2	cDC2	Post-ART_1y vs Pre-HIV
chr8-144622712-144622928	0.701586384519702	0.610505600418641	0.01	0.007	1	cDC2	cDC2	Post-ART_1y vs Pre-HIV
chr9-27351422-27351740	0.701655602225226	0.611219497450588	0.018	0.012	1	cDC2	cDC2	Post-ART_1y vs Pre-HIV
chr19-47272945-47275308	0.701657017155624	0.0324829339222088	0.592	0.529	1	cDC2	cDC2	Post-ART_1y vs Pre-HIV
chr19-1766774-1766994	0.701666027506582	-0.258801083374967	0.009	0.01	1	cDC2	cDC2	Post-ART_1y vs Pre-HIV
chr4-154559076-154559804	0.701669843490929	0.166964481918784	0.013	0.01	1	cDC2	cDC2	Post-ART_1y vs Pre-HIV
chr7-37447221-37449784	0.701676008801247	0.0854409877998427	0.408	0.349	1	cDC2	cDC2	Post-ART_1y vs Pre-HIV
chr20-5092854-5093120	0.701694034375049	0.628690043620865	0.013	0.008	1	cDC2	cDC2	Post-ART_1y vs Pre-HIV
chr3-182959317-182960117	0.701702643319182	0.433995652417079	0.031	0.022	1	cDC2	cDC2	Post-ART_1y vs Pre-HIV
chr9-125632028-125633605	0.701704142323164	0.162774469954893	0.253	0.216	1	cDC2	cDC2	Post-ART_1y vs Pre-HIV
chr2-42567804-42569472	0.701704810244163	0.0904617283877132	0.064	0.055	1	cDC2	cDC2	Post-ART_1y vs Pre-HIV
chr20-4844412-4845369	0.701707623787205	-0.0265849022741347	0.034	0.035	1	cDC2	cDC2	Post-ART_1y vs Pre-HIV
chr12-13278005-13278673	0.701724696606083	0.448942688340157	0.04	0.03	1	cDC2	cDC2	Post-ART_1y vs Pre-HIV
chr3-53716719-53717490	0.701731317416701	0.0743037939503453	0.055	0.052	1	cDC2	cDC2	Post-ART_1y vs Pre-HIV
chr8-125182909-125183461	0.701751161944307	0.515246667416687	0.01	0.007	1	cDC2	cDC2	Post-ART_1y vs Pre-HIV
chr3-177142280-177142514	0.701757025978424	0.820671272673521	0.012	0.007	1	cDC2	cDC2	Post-ART_1y vs Pre-HIV
chr1-2554730-2557379	0.701771808359273	0.14153069992714	0.402	0.344	1	cDC2	cDC2	Post-ART_1y vs Pre-HIV
chr18-76496113-76496501	0.701791055409967	0.17923926739568	0.105	0.094	1	cDC2	cDC2	Post-ART_1y vs Pre-HIV
chr22-38461181-38461864	0.701795060002321	0.385305592587559	0.064	0.045	1	cDC2	cDC2	Post-ART_1y vs Pre-HIV
chr6-89087666-89088200	0.701826695445295	0.625217538472097	0.013	0.008	1	cDC2	cDC2	Post-ART_1y vs Pre-HIV
chr11-36417143-36417552	0.701829392661835	0.0491766035638177	0.016	0.015	1	cDC2	cDC2	Post-ART_1y vs Pre-HIV
chr6-163701816-163702059	0.701837399727522	-0.128726287661153	0.012	0.013	1	cDC2	cDC2	Post-ART_1y vs Pre-HIV
chr5-75992510-75993051	0.701841670403478	0.114141975059654	0.016	0.015	1	cDC2	cDC2	Post-ART_1y vs Pre-HIV
chr8-1991872-1992397	0.701848447685553	0.107149033706895	0.01	0.008	1	cDC2	cDC2	Post-ART_1y vs Pre-HIV
chr9-69264497-69264954	0.70185369830064	-0.0766657745205968	0.019	0.02	1	cDC2	cDC2	Post-ART_1y vs Pre-HIV
chr16-86006295-86006746	0.701858524414745	0.528635850562682	0.019	0.013	1	cDC2	cDC2	Post-ART_1y vs Pre-HIV
chr2-20635658-20636165	0.701867240485304	0.314689549372599	0.048	0.035	1	cDC2	cDC2	Post-ART_1y vs Pre-HIV
chr8-41661110-41661403	0.701867399145814	0.353930922065908	0.028	0.022	1	cDC2	cDC2	Post-ART_1y vs Pre-HIV
chr8-32582097-32582954	0.701885367179964	0.422970164671722	0.061	0.044	1	cDC2	cDC2	Post-ART_1y vs Pre-HIV
chr17-59165736-59166301	0.701887424606805	0.380484476882986	0.036	0.027	1	cDC2	cDC2	Post-ART_1y vs Pre-HIV
chr14-61101869-61102714	0.701888666927181	0.26059865983709	0.133	0.107	1	cDC2	cDC2	Post-ART_1y vs Pre-HIV
chr10-6208571-6209035	0.701889657353635	0.379989177337905	0.018	0.013	1	cDC2	cDC2	Post-ART_1y vs Pre-HIV
chr12-66234009-66234463	0.701898987700126	0.445409135973622	0.04	0.029	1	cDC2	cDC2	Post-ART_1y vs Pre-HIV
chr11-78424209-78425288	0.70190671231602	0.0876654828399127	0.21	0.176	1	cDC2	cDC2	Post-ART_1y vs Pre-HIV
chr1-53090518-53091205	0.701908091036452	0.421232576120643	0.012	0.008	1	cDC2	cDC2	Post-ART_1y vs Pre-HIV
chr1-17493603-17494589	0.701909417137294	0.349474435046356	0.061	0.049	1	cDC2	cDC2	Post-ART_1y vs Pre-HIV
chr3-126528866-126529374	0.701920792592126	0.201700033479495	0.021	0.018	1	cDC2	cDC2	Post-ART_1y vs Pre-HIV
chr22-45302831-45303476	0.701921853037053	0.0169759743392133	0.025	0.023	1	cDC2	cDC2	Post-ART_1y vs Pre-HIV
chr2-51511029-51511292	0.701951325426646	0.147878800190098	0.013	0.012	1	cDC2	cDC2	Post-ART_1y vs Pre-HIV
chr20-48866737-48867238	0.70196303748115	0.272891442675471	0.019	0.015	1	cDC2	cDC2	Post-ART_1y vs Pre-HIV
chrX-10833359-10833694	0.701963882907107	0.132838147268845	0.013	0.012	1	cDC2	cDC2	Post-ART_1y vs Pre-HIV
chr10-69334051-69335523	0.701982369410185	0.28042867693673	0.189	0.146	1	cDC2	cDC2	Post-ART_1y vs Pre-HIV
chr3-125356761-125357714	0.701985250068452	0.350755287933452	0.121	0.089	1	cDC2	cDC2	Post-ART_1y vs Pre-HIV
chr5-79109881-79110191	0.701987834981049	-0.174645020835835	0.01	0.012	1	cDC2	cDC2	Post-ART_1y vs Pre-HIV
chr6-13360586-13361125	0.70199666758672	-0.0632876203817325	0.013	0.013	1	cDC2	cDC2	Post-ART_1y vs Pre-HIV
chr13-21841532-21841862	0.702009266347805	-0.171041534871796	0.01	0.012	1	cDC2	cDC2	Post-ART_1y vs Pre-HIV
chr1-221013878-221014630	0.702026223957053	0.600826393297941	0.024	0.015	1	cDC2	cDC2	Post-ART_1y vs Pre-HIV
chr7-94045597-94045891	0.702041327471537	0.154735323203106	0.016	0.013	1	cDC2	cDC2	Post-ART_1y vs Pre-HIV
chr2-101113759-101114119	0.702043074246761	-0.0685387951621008	0.012	0.012	1	cDC2	cDC2	Post-ART_1y vs Pre-HIV
chr1-192167037-192167409	0.702065947911966	0.0470422376192157	0.028	0.027	1	cDC2	cDC2	Post-ART_1y vs Pre-HIV
chr6-92116038-92116358	0.70207545513566	0.592032262003945	0.015	0.01	1	cDC2	cDC2	Post-ART_1y vs Pre-HIV
chr5-32388096-32388797	0.702082250706073	0.54722344522277	0.01	0.007	1	cDC2	cDC2	Post-ART_1y vs Pre-HIV
chr13-41053077-41053831	0.702103432458153	0.163182715105863	0.196	0.171	1	cDC2	cDC2	Post-ART_1y vs Pre-HIV
chr1-92466655-92467336	0.70211849319817	0.0608254084983124	0.046	0.045	1	cDC2	cDC2	Post-ART_1y vs Pre-HIV
chr13-99293082-99293550	0.702131850179756	0.372053260095452	0.063	0.047	1	cDC2	cDC2	Post-ART_1y vs Pre-HIV
chr18-9827266-9828586	0.702141161940798	0.343189091594458	0.153	0.109	1	cDC2	cDC2	Post-ART_1y vs Pre-HIV
chr10-118551392-118552086	0.702145146882341	-0.0214443073504196	0.015	0.015	1	cDC2	cDC2	Post-ART_1y vs Pre-HIV
chr6-170278334-170278972	0.702149385890081	0.114604930165266	0.015	0.013	1	cDC2	cDC2	Post-ART_1y vs Pre-HIV
chr12-47962971-47964409	0.702160224952877	0.160137698151567	0.213	0.181	1	cDC2	cDC2	Post-ART_1y vs Pre-HIV
chr5-82222018-82222344	0.702164818526091	0.143954010026127	0.019	0.017	1	cDC2	cDC2	Post-ART_1y vs Pre-HIV
chr8-141093373-141094532	0.702177090022391	0.310979301504861	0.204	0.156	1	cDC2	cDC2	Post-ART_1y vs Pre-HIV
chr7-8125289-8126541	0.702198815303342	0.231977891241486	0.042	0.034	1	cDC2	cDC2	Post-ART_1y vs Pre-HIV
chr19-47521621-47522407	0.702201716730686	0.850888314950216	0.024	0.013	1	cDC2	cDC2	Post-ART_1y vs Pre-HIV
chr17-35871250-35871769	0.702240743188191	-0.0922047792039709	0.027	0.027	1	cDC2	cDC2	Post-ART_1y vs Pre-HIV
chr4-83211913-83212884	0.702243963186257	-0.0249365352111868	0.019	0.02	1	cDC2	cDC2	Post-ART_1y vs Pre-HIV
chrX-77962008-77962908	0.702256111211412	-0.151922191434419	0.01	0.012	1	cDC2	cDC2	Post-ART_1y vs Pre-HIV
chr3-184262386-184262869	0.702280470103998	0.480574785657641	0.027	0.018	1	cDC2	cDC2	Post-ART_1y vs Pre-HIV
chr22-26442396-26442742	0.702290933491723	0.0272503709302385	0.012	0.012	1	cDC2	cDC2	Post-ART_1y vs Pre-HIV
chr20-36955327-36955599	0.702299771435391	0.319854178772832	0.01	0.008	1	cDC2	cDC2	Post-ART_1y vs Pre-HIV
chr11-72598538-72599363	0.702324808365157	0.0883824742301158	0.025	0.022	1	cDC2	cDC2	Post-ART_1y vs Pre-HIV
chr3-48826325-48826729	0.702339255925998	-0.151139330531971	0.012	0.013	1	cDC2	cDC2	Post-ART_1y vs Pre-HIV
chr1-1847703-1848361	0.702352850029928	0.103278710995933	0.058	0.05	1	cDC2	cDC2	Post-ART_1y vs Pre-HIV
chr15-68828534-68829365	0.702353875143624	0.1133772438227	0.024	0.02	1	cDC2	cDC2	Post-ART_1y vs Pre-HIV
chr5-97142494-97142993	0.702363454268862	-0.0783873297105178	0.015	0.017	1	cDC2	cDC2	Post-ART_1y vs Pre-HIV
chr15-65837590-65838308	0.702363699339068	0.477394062294829	0.048	0.034	1	cDC2	cDC2	Post-ART_1y vs Pre-HIV
chr9-137128625-137130423	0.702371299625093	0.0763329171204459	0.199	0.169	1	cDC2	cDC2	Post-ART_1y vs Pre-HIV
chr12-46153104-46153582	0.702374520306162	-0.453478067535513	0.009	0.012	1	cDC2	cDC2	Post-ART_1y vs Pre-HIV
chr1-186845520-186845928	0.702375519513747	0.580667763131424	0.039	0.025	1	cDC2	cDC2	Post-ART_1y vs Pre-HIV
chr17-21352894-21353898	0.702383343769984	0.0140386657023792	0.025	0.025	1	cDC2	cDC2	Post-ART_1y vs Pre-HIV
chr14-76904206-76905286	0.702399750244756	0.157768053966858	0.186	0.158	1	cDC2	cDC2	Post-ART_1y vs Pre-HIV
chr8-122779915-122783347	0.702416843464965	0.175922625331353	0.409	0.326	1	cDC2	cDC2	Post-ART_1y vs Pre-HIV
chr22-41127419-41127831	0.702432088281695	-0.117359455108119	0.015	0.015	1	cDC2	cDC2	Post-ART_1y vs Pre-HIV
chr4-26325162-26325442	0.702453397915039	0.168600909417535	0.01	0.01	1	cDC2	cDC2	Post-ART_1y vs Pre-HIV
chr1-154942269-154942918	0.702457315737301	0.097419247246664	0.087	0.076	1	cDC2	cDC2	Post-ART_1y vs Pre-HIV
chr2-100141935-100142847	0.702478542471646	0.249229630386847	0.156	0.124	1	cDC2	cDC2	Post-ART_1y vs Pre-HIV
chr11-72741246-72742136	0.702490779079826	0.182214371578324	0.223	0.186	1	cDC2	cDC2	Post-ART_1y vs Pre-HIV
chr7-120990962-120991347	0.702501434033387	0.476705940079976	0.016	0.012	1	cDC2	cDC2	Post-ART_1y vs Pre-HIV
chr18-63090261-63090770	0.702527540793993	0.574285256376448	0.03	0.02	1	cDC2	cDC2	Post-ART_1y vs Pre-HIV
chr1-24548665-24549049	0.702529281486573	-0.258403683276941	0.015	0.018	1	cDC2	cDC2	Post-ART_1y vs Pre-HIV
chr15-70319192-70319935	0.702535363542223	0.110964453786235	0.043	0.037	1	cDC2	cDC2	Post-ART_1y vs Pre-HIV
chr6-44072681-44075211	0.702581665254551	0.129150683947462	0.274	0.238	1	cDC2	cDC2	Post-ART_1y vs Pre-HIV
chr12-49820932-49821570	0.702589835016724	0.259417018069031	0.088	0.069	1	cDC2	cDC2	Post-ART_1y vs Pre-HIV
chr12-104679874-104680796	0.702599781032326	0.419276804423806	0.073	0.052	1	cDC2	cDC2	Post-ART_1y vs Pre-HIV
chr19-49717143-49718233	0.702602893067083	0.316063221956886	0.084	0.062	1	cDC2	cDC2	Post-ART_1y vs Pre-HIV
chr1-221051433-221051734	0.702612446075071	0.453998109738996	0.022	0.015	1	cDC2	cDC2	Post-ART_1y vs Pre-HIV
chr6-57045995-57046796	0.70263156424424	0.174966250940714	0.115	0.096	1	cDC2	cDC2	Post-ART_1y vs Pre-HIV
chr19-4808058-4808573	0.702657992465644	0.196479546487158	0.096	0.077	1	cDC2	cDC2	Post-ART_1y vs Pre-HIV
chr10-132585842-132586718	0.702659838290701	0.338518454840357	0.172	0.126	1	cDC2	cDC2	Post-ART_1y vs Pre-HIV
chr7-25159698-25160508	0.702692099440239	0.483129326330683	0.024	0.017	1	cDC2	cDC2	Post-ART_1y vs Pre-HIV
chr15-63134367-63134860	0.702699362861137	0.644087858284137	0.016	0.01	1	cDC2	cDC2	Post-ART_1y vs Pre-HIV
chr3-155888368-155889354	0.702702022009435	0.0102054523990134	0.01	0.01	1	cDC2	cDC2	Post-ART_1y vs Pre-HIV
chr11-62112302-62112945	0.702711127317567	0.203528665264606	0.084	0.07	1	cDC2	cDC2	Post-ART_1y vs Pre-HIV
chrX-153980189-153981006	0.702729395827762	0.0290772574877591	0.012	0.012	1	cDC2	cDC2	Post-ART_1y vs Pre-HIV
chr6-163468830-163469908	0.702737108288769	0.023593936631364	0.015	0.013	1	cDC2	cDC2	Post-ART_1y vs Pre-HIV
chr19-4975938-4976841	0.702745394680553	0.154959848211192	0.186	0.161	1	cDC2	cDC2	Post-ART_1y vs Pre-HIV
chr5-110726039-110727266	0.702762153936766	0.460524188433694	0.096	0.065	1	cDC2	cDC2	Post-ART_1y vs Pre-HIV
chr8-80533662-80534795	0.702783219361214	0.0713193016844573	0.03	0.027	1	cDC2	cDC2	Post-ART_1y vs Pre-HIV
chr15-30903054-30904298	0.702787947137062	0.159302638144828	0.105	0.091	1	cDC2	cDC2	Post-ART_1y vs Pre-HIV
chr10-132229622-132230712	0.702803432186698	0.263741186950893	0.073	0.057	1	cDC2	cDC2	Post-ART_1y vs Pre-HIV
chr3-192837792-192838463	0.70281284659323	0.0662807229064988	0.063	0.057	1	cDC2	cDC2	Post-ART_1y vs Pre-HIV
chr20-44670938-44672632	0.702824349775457	-0.0123961037260756	0.054	0.052	1	cDC2	cDC2	Post-ART_1y vs Pre-HIV
chr2-42961269-42961810	0.702829316344695	-0.0166171746263477	0.019	0.02	1	cDC2	cDC2	Post-ART_1y vs Pre-HIV
chr19-49613369-49614853	0.70283923875773	0.377924280005754	0.021	0.013	1	cDC2	cDC2	Post-ART_1y vs Pre-HIV
chr13-48104565-48104917	0.702839776818109	0.111407516627158	0.021	0.018	1	cDC2	cDC2	Post-ART_1y vs Pre-HIV
chr10-11448215-11449017	0.702842511784544	-0.135637754429607	0.009	0.01	1	cDC2	cDC2	Post-ART_1y vs Pre-HIV
chr10-133014270-133014812	0.702847326424707	0.501156258559033	0.021	0.015	1	cDC2	cDC2	Post-ART_1y vs Pre-HIV
chr15-78638483-78639017	0.702851086800987	0.414889378974435	0.016	0.012	1	cDC2	cDC2	Post-ART_1y vs Pre-HIV
chr12-55659670-55660094	0.702858685302051	0.0376116612692696	0.019	0.018	1	cDC2	cDC2	Post-ART_1y vs Pre-HIV
chr12-96109652-96110367	0.702867817344154	0.31394544309044	0.016	0.013	1	cDC2	cDC2	Post-ART_1y vs Pre-HIV
chr18-10519779-10520446	0.702877777374562	0.358954147717451	0.04	0.032	1	cDC2	cDC2	Post-ART_1y vs Pre-HIV
chr2-102425424-102426014	0.702894880972588	-0.0766515080974379	0.027	0.027	1	cDC2	cDC2	Post-ART_1y vs Pre-HIV
chr20-50282111-50282346	0.702905288173832	0.720763210176246	0.015	0.008	1	cDC2	cDC2	Post-ART_1y vs Pre-HIV
chr2-169050560-169051234	0.702935581707966	0.490464556996578	0.064	0.044	1	cDC2	cDC2	Post-ART_1y vs Pre-HIV
chr6-83511810-83512689	0.702948310914526	0.151197010340386	0.027	0.023	1	cDC2	cDC2	Post-ART_1y vs Pre-HIV
chr4-145132115-145133089	0.70299110810952	-0.0321912297623372	0.027	0.027	1	cDC2	cDC2	Post-ART_1y vs Pre-HIV
chr7-142556601-142557083	0.702998595929814	0.0134821001175767	0.046	0.044	1	cDC2	cDC2	Post-ART_1y vs Pre-HIV
chr11-57310846-57311765	0.70301628662443	0.339469973277563	0.157	0.119	1	cDC2	cDC2	Post-ART_1y vs Pre-HIV
chr3-157081299-157082211	0.703018632020989	0.279919669100839	0.151	0.119	1	cDC2	cDC2	Post-ART_1y vs Pre-HIV
chr16-58425592-58426633	0.703023358766036	0.103100855305648	0.156	0.141	1	cDC2	cDC2	Post-ART_1y vs Pre-HIV
chr19-10565132-10567141	0.703033789605451	0.165408852058645	0.493	0.379	1	cDC2	cDC2	Post-ART_1y vs Pre-HIV
chr1-201015585-201015926	0.703052243159	0.466052958076069	0.039	0.027	1	cDC2	cDC2	Post-ART_1y vs Pre-HIV
chr11-77418091-77419246	0.703084476692026	0.236574311806793	0.082	0.067	1	cDC2	cDC2	Post-ART_1y vs Pre-HIV
chr4-99808114-99808627	0.703096679907783	-0.160750075129501	0.018	0.02	1	cDC2	cDC2	Post-ART_1y vs Pre-HIV
chr1-2044390-2045248	0.703108739974504	0.270406770311693	0.076	0.062	1	cDC2	cDC2	Post-ART_1y vs Pre-HIV
chr19-50555878-50557053	0.703130533541133	0.424647364374119	0.049	0.035	1	cDC2	cDC2	Post-ART_1y vs Pre-HIV
chr10-103910734-103911510	0.703130860228317	-0.121064056116975	0.054	0.052	1	cDC2	cDC2	Post-ART_1y vs Pre-HIV
chr5-160008368-160010034	0.703131625632774	0.0875732135394274	0.268	0.223	1	cDC2	cDC2	Post-ART_1y vs Pre-HIV
chr8-133654073-133654843	0.703132155269539	0.117351179368084	0.076	0.064	1	cDC2	cDC2	Post-ART_1y vs Pre-HIV
chr14-75138275-75138841	0.703143187137769	0.15148796237822	0.085	0.074	1	cDC2	cDC2	Post-ART_1y vs Pre-HIV
chr7-29301523-29302461	0.703155606268074	-0.217342685466479	0.018	0.022	1	cDC2	cDC2	Post-ART_1y vs Pre-HIV
chr9-73118262-73118636	0.703166432131649	0.468287584269996	0.015	0.01	1	cDC2	cDC2	Post-ART_1y vs Pre-HIV
chr4-139813913-139814651	0.703178775787529	0.0435609866874884	0.022	0.022	1	cDC2	cDC2	Post-ART_1y vs Pre-HIV
chr3-52892491-52893311	0.703195312443427	0.358593755084986	0.076	0.055	1	cDC2	cDC2	Post-ART_1y vs Pre-HIV
chr15-76340020-76340729	0.703197606144669	0.307458049172406	0.046	0.037	1	cDC2	cDC2	Post-ART_1y vs Pre-HIV
chr8-25220038-25220490	0.703205214852967	0.0210925317041837	0.012	0.012	1	cDC2	cDC2	Post-ART_1y vs Pre-HIV
chr1-90989658-90990714	0.703210069117077	0.415398644110101	0.034	0.023	1	cDC2	cDC2	Post-ART_1y vs Pre-HIV
chr6-71228374-71229112	0.703216552896228	0.0431513971452229	0.018	0.017	1	cDC2	cDC2	Post-ART_1y vs Pre-HIV
chr7-77420831-77421527	0.703235014437309	-0.0138667602472986	0.036	0.034	1	cDC2	cDC2	Post-ART_1y vs Pre-HIV
chr9-127319143-127319647	0.703240288451044	0.144730218013362	0.033	0.029	1	cDC2	cDC2	Post-ART_1y vs Pre-HIV
chr19-56111258-56112132	0.70325106270567	0.0623610635984083	0.219	0.193	1	cDC2	cDC2	Post-ART_1y vs Pre-HIV
chr6-158004187-158004589	0.703252377325265	0.248971873693054	0.027	0.022	1	cDC2	cDC2	Post-ART_1y vs Pre-HIV
chr14-91455303-91455683	0.703271723132476	0.541231628937545	0.012	0.008	1	cDC2	cDC2	Post-ART_1y vs Pre-HIV
chr19-2223400-2224358	0.703287945077766	0.573325352113354	0.018	0.013	1	cDC2	cDC2	Post-ART_1y vs Pre-HIV
chr2-54657614-54657936	0.703289955103915	0.0390228893401279	0.01	0.01	1	cDC2	cDC2	Post-ART_1y vs Pre-HIV
chr6-109396900-109397407	0.703292153801634	0.0533880984598998	0.027	0.023	1	cDC2	cDC2	Post-ART_1y vs Pre-HIV
chr3-185342609-185343188	0.703294764529743	0.0692732310741282	0.034	0.032	1	cDC2	cDC2	Post-ART_1y vs Pre-HIV
chr11-65417786-65418011	0.70330223092546	0.530217378119499	0.031	0.02	1	cDC2	cDC2	Post-ART_1y vs Pre-HIV
chrX-136126800-136127023	0.703315687437235	0.0797177543571661	0.012	0.012	1	cDC2	cDC2	Post-ART_1y vs Pre-HIV
chr6-32999920-33000942	0.703335511212528	0.377234913197725	0.055	0.04	1	cDC2	cDC2	Post-ART_1y vs Pre-HIV
chr2-224723369-224723959	0.703338624667576	0.563851683013764	0.019	0.013	1	cDC2	cDC2	Post-ART_1y vs Pre-HIV
chr12-62210358-62210647	0.703343444925185	0.0137958897145833	0.015	0.015	1	cDC2	cDC2	Post-ART_1y vs Pre-HIV
chr8-99002024-99003500	0.703356098211457	0.214222059442414	0.051	0.042	1	cDC2	cDC2	Post-ART_1y vs Pre-HIV
chr13-77832497-77833022	0.703371305931393	0.0134305665202308	0.025	0.023	1	cDC2	cDC2	Post-ART_1y vs Pre-HIV
chr10-119199072-119199741	0.703408210724806	0.343706699478209	0.036	0.027	1	cDC2	cDC2	Post-ART_1y vs Pre-HIV
chr3-187112915-187113737	0.703408494593195	0.0763965960445567	0.019	0.018	1	cDC2	cDC2	Post-ART_1y vs Pre-HIV
chr3-11077083-11077922	0.703417927688477	0.269066899265422	0.091	0.07	1	cDC2	cDC2	Post-ART_1y vs Pre-HIV
chr1-153901033-153901570	0.703420307128267	-0.207702722919771	0.016	0.02	1	cDC2	cDC2	Post-ART_1y vs Pre-HIV
chr16-28507541-28508435	0.703421334611884	0.0548129036625704	0.156	0.144	1	cDC2	cDC2	Post-ART_1y vs Pre-HIV
chr3-15577665-15578608	0.703425757896717	0.464946247977799	0.024	0.017	1	cDC2	cDC2	Post-ART_1y vs Pre-HIV
chr11-72024730-72025814	0.703427765671521	0.139186541662594	0.075	0.065	1	cDC2	cDC2	Post-ART_1y vs Pre-HIV
chr7-37433038-37433525	0.703437210083176	0.420204740719113	0.025	0.017	1	cDC2	cDC2	Post-ART_1y vs Pre-HIV
chr6-26956007-26957166	0.703449787543574	0.258209272947391	0.027	0.02	1	cDC2	cDC2	Post-ART_1y vs Pre-HIV
chr11-104402763-104403409	0.70345378664079	0.18944844952052	0.079	0.069	1	cDC2	cDC2	Post-ART_1y vs Pre-HIV
chr22-36853129-36853845	0.703471297085273	0.163505508313068	0.102	0.086	1	cDC2	cDC2	Post-ART_1y vs Pre-HIV
chr22-45430130-45430426	0.703478284304506	0.606475918289996	0.019	0.013	1	cDC2	cDC2	Post-ART_1y vs Pre-HIV
chr5-180134991-180135580	0.703490220509744	-0.0182154298565895	0.034	0.034	1	cDC2	cDC2	Post-ART_1y vs Pre-HIV
chr4-159177425-159179272	0.703495488897327	0.341473113650533	0.147	0.107	1	cDC2	cDC2	Post-ART_1y vs Pre-HIV
chr1-2258844-2259340	0.703498472891773	0.916921804385411	0.016	0.008	1	cDC2	cDC2	Post-ART_1y vs Pre-HIV
chr12-57062482-57062969	0.703515333555498	0.401179549490317	0.025	0.018	1	cDC2	cDC2	Post-ART_1y vs Pre-HIV
chr17-29505740-29506238	0.70352418659995	0.056149212195121	0.024	0.022	1	cDC2	cDC2	Post-ART_1y vs Pre-HIV
chr5-146006055-146007624	0.70353896246424	0.374296650936547	0.099	0.074	1	cDC2	cDC2	Post-ART_1y vs Pre-HIV
chr8-60950463-60951396	0.703546430599563	0.298135822643379	0.219	0.164	1	cDC2	cDC2	Post-ART_1y vs Pre-HIV
chr19-2163268-2164631	0.703565765283308	0.12390670849612	0.307	0.257	1	cDC2	cDC2	Post-ART_1y vs Pre-HIV
chr3-186425763-186426245	0.70360236375842	-0.152906815182058	0.009	0.01	1	cDC2	cDC2	Post-ART_1y vs Pre-HIV
chr5-17189100-17189747	0.703605357283727	-0.0740381943146291	0.018	0.018	1	cDC2	cDC2	Post-ART_1y vs Pre-HIV
chr8-100308803-100310673	0.703610573059672	0.143417680846903	0.423	0.359	1	cDC2	cDC2	Post-ART_1y vs Pre-HIV
chr2-96343664-96344422	0.703616043761099	0.505500423369228	0.039	0.025	1	cDC2	cDC2	Post-ART_1y vs Pre-HIV
chr1-18174880-18175374	0.703624624737046	0.531585747008161	0.025	0.017	1	cDC2	cDC2	Post-ART_1y vs Pre-HIV
chr1-206631054-206631355	0.70362947352252	0.602143698092461	0.013	0.008	1	cDC2	cDC2	Post-ART_1y vs Pre-HIV
chr1-183363388-183364437	0.70364346153738	0.506130685554956	0.019	0.013	1	cDC2	cDC2	Post-ART_1y vs Pre-HIV
chr10-119333084-119333697	0.703665270693588	-0.361094333950385	0.01	0.013	1	cDC2	cDC2	Post-ART_1y vs Pre-HIV
chr8-41622027-41623752	0.703695117612952	0.0533891100234509	0.015	0.013	1	cDC2	cDC2	Post-ART_1y vs Pre-HIV
chr15-80443661-80443973	0.703710125498957	-0.0535947282972522	0.01	0.01	1	cDC2	cDC2	Post-ART_1y vs Pre-HIV
chr3-119630219-119631062	0.703736708102635	0.306129769685433	0.063	0.05	1	cDC2	cDC2	Post-ART_1y vs Pre-HIV
chr1-203127460-203128400	0.703741063366604	0.140213145625017	0.087	0.074	1	cDC2	cDC2	Post-ART_1y vs Pre-HIV
chr11-9663379-9664890	0.703761412399574	0.262940516083684	0.193	0.144	1	cDC2	cDC2	Post-ART_1y vs Pre-HIV
chr11-14904658-14906275	0.703775441284857	0.135744589856064	0.189	0.159	1	cDC2	cDC2	Post-ART_1y vs Pre-HIV
chr19-8493987-8494642	0.703778473309442	0.142721779148215	0.054	0.049	1	cDC2	cDC2	Post-ART_1y vs Pre-HIV
chr9-134928543-134929762	0.703789920447505	0.307697789305073	0.256	0.198	1	cDC2	cDC2	Post-ART_1y vs Pre-HIV
chr16-10579703-10580944	0.703791251222845	0.210268098973367	0.034	0.029	1	cDC2	cDC2	Post-ART_1y vs Pre-HIV
chr1-25009665-25010147	0.703816382327977	0.0880019831861776	0.018	0.017	1	cDC2	cDC2	Post-ART_1y vs Pre-HIV
chr9-110918881-110920120	0.703850478536325	0.0615653495089781	0.027	0.025	1	cDC2	cDC2	Post-ART_1y vs Pre-HIV
chr10-11573281-11573923	0.703864586025468	0.22287606821907	0.072	0.057	1	cDC2	cDC2	Post-ART_1y vs Pre-HIV
chr15-73906764-73907383	0.70386647068687	0.472811291283535	0.016	0.012	1	cDC2	cDC2	Post-ART_1y vs Pre-HIV
chr2-131104087-131106704	0.703915153113469	0.118454788343536	0.357	0.309	1	cDC2	cDC2	Post-ART_1y vs Pre-HIV
chr8-133687697-133687985	0.703929315315859	-0.0293956088912606	0.012	0.012	1	cDC2	cDC2	Post-ART_1y vs Pre-HIV
chr2-216183278-216184067	0.703929680862211	0.0158554389037557	0.031	0.03	1	cDC2	cDC2	Post-ART_1y vs Pre-HIV
chr2-37674832-37675351	0.70393985421009	0.264059763029985	0.079	0.064	1	cDC2	cDC2	Post-ART_1y vs Pre-HIV
chr2-38192768-38193324	0.703955500306765	0.438186800359933	0.024	0.017	1	cDC2	cDC2	Post-ART_1y vs Pre-HIV
chr6-111283253-111283874	0.703964202704105	-0.00649512891594606	0.012	0.012	1	cDC2	cDC2	Post-ART_1y vs Pre-HIV
chr15-38389608-38390450	0.703966923754565	0.398806286141385	0.016	0.012	1	cDC2	cDC2	Post-ART_1y vs Pre-HIV
chr5-98927214-98927525	0.703974672678036	0.0510179459517666	0.049	0.044	1	cDC2	cDC2	Post-ART_1y vs Pre-HIV
chr8-97736195-97736689	0.703981219108472	0.167388163637198	0.016	0.013	1	cDC2	cDC2	Post-ART_1y vs Pre-HIV
chr11-57761109-57762142	0.703982042389546	0.187683834499828	0.147	0.129	1	cDC2	cDC2	Post-ART_1y vs Pre-HIV
chr3-122588969-122589693	0.704000799479007	0.262742731238969	0.054	0.044	1	cDC2	cDC2	Post-ART_1y vs Pre-HIV
chr18-58551764-58552438	0.704004527505716	0.13855602137042	0.069	0.06	1	cDC2	cDC2	Post-ART_1y vs Pre-HIV
chr11-65292681-65293132	0.704011386461457	0.149731840957963	0.018	0.015	1	cDC2	cDC2	Post-ART_1y vs Pre-HIV
chr20-50594228-50595299	0.704016044632961	0.2694699128077	0.028	0.023	1	cDC2	cDC2	Post-ART_1y vs Pre-HIV
chr17-60390982-60393236	0.704059325392716	0.00689233041780613	0.457	0.406	1	cDC2	cDC2	Post-ART_1y vs Pre-HIV
chr1-150000923-150001184	0.704073951929189	-0.04075356205438	0.018	0.018	1	cDC2	cDC2	Post-ART_1y vs Pre-HIV
chr15-94331255-94331493	0.704115426285386	0.801308165256926	0.012	0.007	1	cDC2	cDC2	Post-ART_1y vs Pre-HIV
chr1-120088001-120088314	0.704134815608317	-0.1794597254011	0.022	0.023	1	cDC2	cDC2	Post-ART_1y vs Pre-HIV
chr15-64095520-64096532	0.704137278594996	0.0691506252835319	0.279	0.243	1	cDC2	cDC2	Post-ART_1y vs Pre-HIV
chr1-94039150-94039835	0.704141620606239	-0.478640232621075	0.007	0.01	1	cDC2	cDC2	Post-ART_1y vs Pre-HIV
chr7-108178467-108178996	0.704143024573785	0.672256861053858	0.01	0.007	1	cDC2	cDC2	Post-ART_1y vs Pre-HIV
chr2-36915522-36916028	0.704160410675909	0.314635705730404	0.046	0.035	1	cDC2	cDC2	Post-ART_1y vs Pre-HIV
chr5-54743947-54745329	0.704160614550316	0.341895209300655	0.09	0.067	1	cDC2	cDC2	Post-ART_1y vs Pre-HIV
chr1-235503264-235505609	0.704163522083798	0.10475489849839	0.558	0.471	1	cDC2	cDC2	Post-ART_1y vs Pre-HIV
chr6-45445218-45446248	0.704173697779607	0.15915069644897	0.195	0.164	1	cDC2	cDC2	Post-ART_1y vs Pre-HIV
chr15-92826334-92827115	0.704175264070423	0.498949496377166	0.027	0.018	1	cDC2	cDC2	Post-ART_1y vs Pre-HIV
chr2-113862697-113863645	0.704205949460345	0.245756071188573	0.117	0.097	1	cDC2	cDC2	Post-ART_1y vs Pre-HIV
chr5-76365431-76366104	0.704244216101818	0.33370816511449	0.025	0.02	1	cDC2	cDC2	Post-ART_1y vs Pre-HIV
chr1-231776531-231776788	0.704276588473339	0.0148983633441042	0.012	0.012	1	cDC2	cDC2	Post-ART_1y vs Pre-HIV
chr3-157145557-157147056	0.704277822006479	0.0286784792783923	0.055	0.054	1	cDC2	cDC2	Post-ART_1y vs Pre-HIV
chr2-191065772-191066741	0.704288263622136	0.597089884410605	0.016	0.01	1	cDC2	cDC2	Post-ART_1y vs Pre-HIV
chr10-76103014-76103665	0.704313742147353	-0.0779576909174389	0.025	0.025	1	cDC2	cDC2	Post-ART_1y vs Pre-HIV
chr18-9561332-9562117	0.704332740287072	0.0579005661372425	0.049	0.045	1	cDC2	cDC2	Post-ART_1y vs Pre-HIV
chr14-73457374-73459017	0.704339548151191	0.171370500853387	0.415	0.341	1	cDC2	cDC2	Post-ART_1y vs Pre-HIV
chr8-81064729-81065614	0.704345361586458	0.129953523907414	0.103	0.089	1	cDC2	cDC2	Post-ART_1y vs Pre-HIV
chr15-41827139-41828583	0.70435019855857	0.169634795903283	0.342	0.284	1	cDC2	cDC2	Post-ART_1y vs Pre-HIV
chr16-88195283-88195573	0.704365938963016	-0.0595255601966156	0.012	0.012	1	cDC2	cDC2	Post-ART_1y vs Pre-HIV
chr5-6827519-6828194	0.70437843364455	-0.154011152719957	0.028	0.03	1	cDC2	cDC2	Post-ART_1y vs Pre-HIV
chrX-55717055-55718513	0.704387191370053	0.126845337349629	0.187	0.154	1	cDC2	cDC2	Post-ART_1y vs Pre-HIV
chr10-101835866-101836277	0.704402324609606	0.0197609686419304	0.061	0.057	1	cDC2	cDC2	Post-ART_1y vs Pre-HIV
chr13-21344246-21345274	0.704416927112747	0.0301280112774904	0.015	0.015	1	cDC2	cDC2	Post-ART_1y vs Pre-HIV
chr8-66033123-66034188	0.704457933891394	0.318017616997331	0.12	0.096	1	cDC2	cDC2	Post-ART_1y vs Pre-HIV
chr5-127014254-127014908	0.704461059034034	-0.24213026011176	0.019	0.023	1	cDC2	cDC2	Post-ART_1y vs Pre-HIV
chr7-26964179-26964676	0.704461833908092	0.400611327890776	0.013	0.01	1	cDC2	cDC2	Post-ART_1y vs Pre-HIV
chr15-45122055-45122406	0.704472110935723	0.704023361135616	0.018	0.01	1	cDC2	cDC2	Post-ART_1y vs Pre-HIV
chr1-169607970-169608614	0.704482593297974	0.134514399806673	0.075	0.065	1	cDC2	cDC2	Post-ART_1y vs Pre-HIV
chr11-86047037-86048073	0.704499800345154	-0.230011272812438	0.028	0.029	1	cDC2	cDC2	Post-ART_1y vs Pre-HIV
chr2-168184446-168186265	0.704500095277985	0.1374097549035	0.064	0.055	1	cDC2	cDC2	Post-ART_1y vs Pre-HIV
chr16-2881863-2883793	0.704503313116558	0.121998170268132	0.495	0.403	1	cDC2	cDC2	Post-ART_1y vs Pre-HIV
chr2-33395578-33396039	0.704511833538646	0.146490460475037	0.015	0.013	1	cDC2	cDC2	Post-ART_1y vs Pre-HIV
chr19-50135732-50136895	0.70451292905076	-0.119481275362403	0.012	0.013	1	cDC2	cDC2	Post-ART_1y vs Pre-HIV
chr1-247856936-247858436	0.704539237705195	0.328779706570133	0.097	0.076	1	cDC2	cDC2	Post-ART_1y vs Pre-HIV
chr5-10621658-10622280	0.704549752305388	0.100281336277725	0.091	0.082	1	cDC2	cDC2	Post-ART_1y vs Pre-HIV
chr12-47770029-47770318	0.704554775863117	0.543776755083828	0.016	0.012	1	cDC2	cDC2	Post-ART_1y vs Pre-HIV
chr20-8602331-8603552	0.704557387361444	-0.0812050028584475	0.022	0.023	1	cDC2	cDC2	Post-ART_1y vs Pre-HIV
chr3-129323748-129324208	0.704567277822679	0.0938001989768322	0.022	0.02	1	cDC2	cDC2	Post-ART_1y vs Pre-HIV
chr2-113877662-113878340	0.704568787477378	0.24431363937759	0.075	0.059	1	cDC2	cDC2	Post-ART_1y vs Pre-HIV
chr3-194986171-194986973	0.704571743692177	0.601102186859712	0.036	0.023	1	cDC2	cDC2	Post-ART_1y vs Pre-HIV
chr12-55930814-55931226	0.704572376435326	0.0470385066726897	0.043	0.039	1	cDC2	cDC2	Post-ART_1y vs Pre-HIV
chr1-111514974-111516668	0.704575237245296	0.0854751414059078	0.21	0.181	1	cDC2	cDC2	Post-ART_1y vs Pre-HIV
chr1-121076291-121076516	0.704588095698234	-0.268552081376929	0.009	0.01	1	cDC2	cDC2	Post-ART_1y vs Pre-HIV
chr2-87495470-87496294	0.70459525992517	-0.0920835868458454	0.012	0.012	1	cDC2	cDC2	Post-ART_1y vs Pre-HIV
chr6-99520626-99521840	0.704603693698702	0.220123383186043	0.21	0.173	1	cDC2	cDC2	Post-ART_1y vs Pre-HIV
chr3-50154229-50155681	0.704607890317065	0.0940180013945873	0.22	0.195	1	cDC2	cDC2	Post-ART_1y vs Pre-HIV
chr18-55337512-55338421	0.704630190974699	0.0702256768219047	0.069	0.062	1	cDC2	cDC2	Post-ART_1y vs Pre-HIV
chr9-113581619-113582257	0.704656327628257	0.182172379940813	0.181	0.146	1	cDC2	cDC2	Post-ART_1y vs Pre-HIV
chr9-126682187-126682717	0.704657043047006	0.545848532773145	0.018	0.012	1	cDC2	cDC2	Post-ART_1y vs Pre-HIV
chr12-51832529-51833094	0.704667033266204	0.341695598638144	0.054	0.04	1	cDC2	cDC2	Post-ART_1y vs Pre-HIV
chr12-95002810-95004974	0.70466786598874	0.0668969389471512	0.27	0.233	1	cDC2	cDC2	Post-ART_1y vs Pre-HIV
chr1-226678403-226679065	0.704690171468749	0.143091100619096	0.024	0.02	1	cDC2	cDC2	Post-ART_1y vs Pre-HIV
chr16-57029221-57030127	0.704691336747835	-0.592139670015003	0.007	0.01	1	cDC2	cDC2	Post-ART_1y vs Pre-HIV
chr17-28324473-28325107	0.704702245066102	0.0742604344882665	0.043	0.04	1	cDC2	cDC2	Post-ART_1y vs Pre-HIV
chr1-93076298-93076618	0.70470874420162	0.233188545834435	0.066	0.054	1	cDC2	cDC2	Post-ART_1y vs Pre-HIV
chr11-81869131-81870412	0.704709270139575	-0.445036230554137	0.019	0.023	1	cDC2	cDC2	Post-ART_1y vs Pre-HIV
chr4-95547772-95550137	0.70471577918705	0.406009150962747	0.057	0.042	1	cDC2	cDC2	Post-ART_1y vs Pre-HIV
chr6-8434793-8436160	0.704721043958565	0.162034235529384	0.276	0.233	1	cDC2	cDC2	Post-ART_1y vs Pre-HIV
chr7-48255017-48255355	0.704723510451353	0.48924066012648	0.01	0.007	1	cDC2	cDC2	Post-ART_1y vs Pre-HIV
chr17-1212778-1214027	0.704733908109631	0.375892998560777	0.115	0.084	1	cDC2	cDC2	Post-ART_1y vs Pre-HIV
chr9-108845946-108846262	0.704739587096167	0.298063224653123	0.016	0.013	1	cDC2	cDC2	Post-ART_1y vs Pre-HIV
chr22-29640778-29642006	0.704743769049677	-0.120924871768363	0.009	0.01	1	cDC2	cDC2	Post-ART_1y vs Pre-HIV
chr1-167802980-167803997	0.70475866379329	0.28832353737737	0.193	0.148	1	cDC2	cDC2	Post-ART_1y vs Pre-HIV
chr7-143248398-143249016	0.704762277966031	0.780788757013805	0.015	0.008	1	cDC2	cDC2	Post-ART_1y vs Pre-HIV
chr1-153888315-153888879	0.704762309555671	-0.388160023578735	0.01	0.013	1	cDC2	cDC2	Post-ART_1y vs Pre-HIV
chr6-159733301-159733698	0.704776514561603	0.996318722282522	0.01	0.005	1	cDC2	cDC2	Post-ART_1y vs Pre-HIV
chr19-44718438-44718777	0.704783113936777	0.0502526021385732	0.013	0.012	1	cDC2	cDC2	Post-ART_1y vs Pre-HIV
chr5-86617283-86618838	0.704785322435767	0.269655520442738	0.208	0.156	1	cDC2	cDC2	Post-ART_1y vs Pre-HIV
chr19-47335280-47336034	0.704787570500002	0.0221891450418674	0.012	0.01	1	cDC2	cDC2	Post-ART_1y vs Pre-HIV
chr2-48529440-48530832	0.704790396255887	0.146480440283947	0.034	0.032	1	cDC2	cDC2	Post-ART_1y vs Pre-HIV
chr10-71984785-71985987	0.70480371096643	-0.034913940404899	0.066	0.065	1	cDC2	cDC2	Post-ART_1y vs Pre-HIV
chr13-58657873-58658160	0.704807695988692	0.0339674316729401	0.018	0.017	1	cDC2	cDC2	Post-ART_1y vs Pre-HIV
chr1-41656079-41656422	0.704818209811805	0.273263553288047	0.018	0.015	1	cDC2	cDC2	Post-ART_1y vs Pre-HIV
chr4-10172931-10173982	0.704831295413573	0.0968567667832998	0.013	0.012	1	cDC2	cDC2	Post-ART_1y vs Pre-HIV
chr1-107949370-107949724	0.704847980297964	0.68015411699918	0.012	0.007	1	cDC2	cDC2	Post-ART_1y vs Pre-HIV
chr3-43707905-43708401	0.704855458787577	0.45557974572803	0.013	0.01	1	cDC2	cDC2	Post-ART_1y vs Pre-HIV
chr5-144203425-144204069	0.704880076285945	-0.0614539159268404	0.03	0.029	1	cDC2	cDC2	Post-ART_1y vs Pre-HIV
chr16-2026655-2027750	0.704893712836037	-0.0540222286334293	0.069	0.065	1	cDC2	cDC2	Post-ART_1y vs Pre-HIV
chr2-239934139-239934960	0.704894267387476	0.468998281870581	0.049	0.035	1	cDC2	cDC2	Post-ART_1y vs Pre-HIV
chr12-123877830-123878294	0.704907659044952	0.016619461223855	0.022	0.022	1	cDC2	cDC2	Post-ART_1y vs Pre-HIV
chrX-13086963-13087964	0.704928260693283	0.310062418582878	0.148	0.111	1	cDC2	cDC2	Post-ART_1y vs Pre-HIV
chr6-106476436-106476635	0.70494561468613	0.209039068521106	0.015	0.012	1	cDC2	cDC2	Post-ART_1y vs Pre-HIV
chr15-48285571-48286396	0.704949266488958	0.365734720162465	0.016	0.013	1	cDC2	cDC2	Post-ART_1y vs Pre-HIV
chr13-44258476-44260075	0.704956959817364	0.31663510241037	0.31	0.235	1	cDC2	cDC2	Post-ART_1y vs Pre-HIV
chr15-75851627-75852365	0.704958364580286	0.58640449079692	0.031	0.02	1	cDC2	cDC2	Post-ART_1y vs Pre-HIV
chr4-151760220-151761571	0.704967754567606	0.140675344099442	0.256	0.213	1	cDC2	cDC2	Post-ART_1y vs Pre-HIV
chr19-12781666-12781865	0.704984003004924	0.134885199998451	0.079	0.07	1	cDC2	cDC2	Post-ART_1y vs Pre-HIV
chr19-7772218-7773235	0.70499253737389	0.171956755016956	0.141	0.121	1	cDC2	cDC2	Post-ART_1y vs Pre-HIV
chr13-48491310-48491741	0.704999325770282	0.875668260114675	0.016	0.008	1	cDC2	cDC2	Post-ART_1y vs Pre-HIV
chr3-98592748-98594067	0.705000190077202	0.10041123962875	0.177	0.156	1	cDC2	cDC2	Post-ART_1y vs Pre-HIV
chr1-166875297-166876786	0.705003088736156	0.154377048787268	0.39	0.32	1	cDC2	cDC2	Post-ART_1y vs Pre-HIV
chr12-75334009-75334992	0.705013823593218	0.142962506980093	0.099	0.084	1	cDC2	cDC2	Post-ART_1y vs Pre-HIV
chr5-83563835-83564450	0.705024640402213	-0.192369974372494	0.009	0.01	1	cDC2	cDC2	Post-ART_1y vs Pre-HIV
chr12-110345109-110345681	0.705035942257852	0.577852419377838	0.013	0.008	1	cDC2	cDC2	Post-ART_1y vs Pre-HIV
chr12-95623320-95623867	0.705051591183239	0.649698490755551	0.012	0.007	1	cDC2	cDC2	Post-ART_1y vs Pre-HIV
chr10-84317142-84317469	0.705073696850193	0.336700067889922	0.018	0.013	1	cDC2	cDC2	Post-ART_1y vs Pre-HIV
chr10-12243128-12244711	0.705089178032089	0.0373797914641001	0.07	0.069	1	cDC2	cDC2	Post-ART_1y vs Pre-HIV
chr2-190455432-190455994	0.70509046149869	0.0731340896691401	0.021	0.02	1	cDC2	cDC2	Post-ART_1y vs Pre-HIV
chr4-184472292-184475424	0.705113439127555	0.0391630652670838	0.504	0.43	1	cDC2	cDC2	Post-ART_1y vs Pre-HIV
chr2-47165108-47165428	0.705119805643228	0.6132046945499	0.01	0.007	1	cDC2	cDC2	Post-ART_1y vs Pre-HIV
chrX-1452152-1454464	0.70512468597017	0.0439887711221675	0.631	0.576	1	cDC2	cDC2	Post-ART_1y vs Pre-HIV
chr10-133438793-133439305	0.705138102610313	-0.0843412993545298	0.016	0.017	1	cDC2	cDC2	Post-ART_1y vs Pre-HIV
chr16-5116870-5117856	0.705159261764282	0.125516663768486	0.012	0.01	1	cDC2	cDC2	Post-ART_1y vs Pre-HIV
chr4-2961464-2964397	0.705177021429764	0.0857775470534289	0.438	0.367	1	cDC2	cDC2	Post-ART_1y vs Pre-HIV
chr12-94140436-94141074	0.705186225476643	0.365013962804086	0.01	0.008	1	cDC2	cDC2	Post-ART_1y vs Pre-HIV
chr13-71830236-71830666	0.705186906684007	0.0806356165758704	0.01	0.01	1	cDC2	cDC2	Post-ART_1y vs Pre-HIV
chr3-13878093-13880926	0.705192949984621	0.310518495142728	0.063	0.052	1	cDC2	cDC2	Post-ART_1y vs Pre-HIV
chrX-119790840-119792489	0.705194263470432	0.102827505380997	0.232	0.208	1	cDC2	cDC2	Post-ART_1y vs Pre-HIV
chr2-190355977-190356382	0.70519446126038	0.478534364688076	0.027	0.02	1	cDC2	cDC2	Post-ART_1y vs Pre-HIV
chr4-105113356-105114401	0.705199302861686	0.0783913687289626	0.124	0.112	1	cDC2	cDC2	Post-ART_1y vs Pre-HIV
chr14-23009558-23010686	0.705204702602345	0.267859492982879	0.108	0.081	1	cDC2	cDC2	Post-ART_1y vs Pre-HIV
chr9-112749944-112751845	0.705225108980636	0.0279980214588045	0.312	0.272	1	cDC2	cDC2	Post-ART_1y vs Pre-HIV
chr2-181263384-181264251	0.705250671298738	0.0455387396386455	0.018	0.017	1	cDC2	cDC2	Post-ART_1y vs Pre-HIV
chr2-171530951-171532127	0.705250771645374	0.296110008358244	0.034	0.027	1	cDC2	cDC2	Post-ART_1y vs Pre-HIV
chr10-68988089-68989504	0.70525160020315	0.157479104015866	0.303	0.25	1	cDC2	cDC2	Post-ART_1y vs Pre-HIV
chr10-107653618-107654344	0.705256378513168	0.0714594772651038	0.018	0.017	1	cDC2	cDC2	Post-ART_1y vs Pre-HIV
chr6-20201593-20202242	0.705258312275172	0.0884549017839671	0.061	0.052	1	cDC2	cDC2	Post-ART_1y vs Pre-HIV
chr12-6866743-6868224	0.705283879568775	0.131790438981956	0.285	0.238	1	cDC2	cDC2	Post-ART_1y vs Pre-HIV
chr11-59185893-59186586	0.705290308024145	-0.0539187476740528	0.015	0.015	1	cDC2	cDC2	Post-ART_1y vs Pre-HIV
chr6-142974895-142975865	0.705309057646289	0.343371647060201	0.091	0.07	1	cDC2	cDC2	Post-ART_1y vs Pre-HIV
chr15-34987544-34988932	0.70531343224426	0.184550306457878	0.237	0.196	1	cDC2	cDC2	Post-ART_1y vs Pre-HIV
chr1-53508966-53509650	0.705317440248255	0.24295902872043	0.028	0.025	1	cDC2	cDC2	Post-ART_1y vs Pre-HIV
chr3-185353753-185354586	0.705336352801936	0.00990141815903467	0.057	0.057	1	cDC2	cDC2	Post-ART_1y vs Pre-HIV
chr4-8198303-8199552	0.705340135159334	0.142640935710921	0.435	0.378	1	cDC2	cDC2	Post-ART_1y vs Pre-HIV
chr11-9249878-9250590	0.705346594925088	0.838370247486632	0.016	0.008	1	cDC2	cDC2	Post-ART_1y vs Pre-HIV
chr22-38403756-38404186	0.705358636577157	-0.180707922693895	0.01	0.012	1	cDC2	cDC2	Post-ART_1y vs Pre-HIV
chr7-150586061-150587227	0.705364596497421	0.239954329519921	0.099	0.079	1	cDC2	cDC2	Post-ART_1y vs Pre-HIV
chr2-26768712-26769671	0.705370059148533	0.268773938263015	0.217	0.171	1	cDC2	cDC2	Post-ART_1y vs Pre-HIV
chr16-16201081-16201995	0.705370465985589	0.126862871197259	0.051	0.045	1	cDC2	cDC2	Post-ART_1y vs Pre-HIV
chr9-130242753-130243695	0.705373575064776	0.229591529589025	0.082	0.07	1	cDC2	cDC2	Post-ART_1y vs Pre-HIV
chr7-17306592-17306828	0.705373628451391	0.779898955561449	0.015	0.008	1	cDC2	cDC2	Post-ART_1y vs Pre-HIV
chr21-15688545-15689429	0.7053998456958	0.361748977421994	0.076	0.059	1	cDC2	cDC2	Post-ART_1y vs Pre-HIV
chrX-132552506-132552873	0.705404796025418	0.0158593874699791	0.012	0.012	1	cDC2	cDC2	Post-ART_1y vs Pre-HIV
chr4-104748994-104749432	0.705411404277938	-0.0641154911783279	0.016	0.017	1	cDC2	cDC2	Post-ART_1y vs Pre-HIV
chr15-85526840-85528282	0.705417421801958	-0.11092103365467	0.015	0.017	1	cDC2	cDC2	Post-ART_1y vs Pre-HIV
chr6-167825513-167827238	0.705429579739622	0.255121894858714	0.171	0.128	1	cDC2	cDC2	Post-ART_1y vs Pre-HIV
chr2-241335936-241336673	0.705440496268351	0.371094770190361	0.031	0.022	1	cDC2	cDC2	Post-ART_1y vs Pre-HIV
chr16-4345088-4345507	0.705468825009198	-0.0161739974364554	0.012	0.012	1	cDC2	cDC2	Post-ART_1y vs Pre-HIV
chr2-210502692-210503347	0.705475718157309	0.666794672169643	0.013	0.008	1	cDC2	cDC2	Post-ART_1y vs Pre-HIV
chr4-141293756-141294715	0.705476261715355	-0.232378332351068	0.012	0.013	1	cDC2	cDC2	Post-ART_1y vs Pre-HIV
chr11-64271323-64271976	0.705493643084766	0.273632305975713	0.139	0.102	1	cDC2	cDC2	Post-ART_1y vs Pre-HIV
chr6-109244300-109244805	0.705498508507343	0.00909473057456145	0.028	0.027	1	cDC2	cDC2	Post-ART_1y vs Pre-HIV
chr4-69757619-69758289	0.705502677899419	-0.0672772745124965	0.018	0.018	1	cDC2	cDC2	Post-ART_1y vs Pre-HIV
chr10-89260059-89260851	0.705504298423202	0.0475863140256205	0.064	0.055	1	cDC2	cDC2	Post-ART_1y vs Pre-HIV
chr6-111462842-111463333	0.705512363887699	0.697572549646801	0.012	0.007	1	cDC2	cDC2	Post-ART_1y vs Pre-HIV
chr15-44535989-44538207	0.705516912261756	0.124806502811457	0.481	0.393	1	cDC2	cDC2	Post-ART_1y vs Pre-HIV
chr20-40565070-40565380	0.705529242491572	0.476616386683152	0.036	0.025	1	cDC2	cDC2	Post-ART_1y vs Pre-HIV
chr17-49860239-49861477	0.705530279098772	0.201680727597286	0.037	0.034	1	cDC2	cDC2	Post-ART_1y vs Pre-HIV
chr7-75864244-75864532	0.705530909850047	0.108070349889805	0.016	0.015	1	cDC2	cDC2	Post-ART_1y vs Pre-HIV
chr17-63140100-63140889	0.705538650292196	0.0766478486958224	0.048	0.045	1	cDC2	cDC2	Post-ART_1y vs Pre-HIV
chr1-19314185-19314556	0.705543680717192	0.0790306190436769	0.072	0.065	1	cDC2	cDC2	Post-ART_1y vs Pre-HIV
chr5-95840721-95841301	0.705550002576904	0.087812607577392	0.076	0.069	1	cDC2	cDC2	Post-ART_1y vs Pre-HIV
chr18-785269-785642	0.705555924296905	0.031957318900413	0.01	0.01	1	cDC2	cDC2	Post-ART_1y vs Pre-HIV
chr15-55217288-55218317	0.705566656110818	0.172338469928428	0.091	0.074	1	cDC2	cDC2	Post-ART_1y vs Pre-HIV
chr6-56902563-56903185	0.705590804912372	0.331708099312863	0.022	0.018	1	cDC2	cDC2	Post-ART_1y vs Pre-HIV
chr10-22424615-22425128	0.705624315841069	-0.257250433290177	0.01	0.012	1	cDC2	cDC2	Post-ART_1y vs Pre-HIV
chr12-52996191-52996842	0.705632295301922	-0.0618118448916287	0.016	0.017	1	cDC2	cDC2	Post-ART_1y vs Pre-HIV
chr14-77067961-77068544	0.705639438328198	0.395651527869482	0.036	0.025	1	cDC2	cDC2	Post-ART_1y vs Pre-HIV
chr22-26671109-26673459	0.705644010093676	0.140993770392388	0.273	0.221	1	cDC2	cDC2	Post-ART_1y vs Pre-HIV
chr3-183894873-183895757	0.705657537544458	0.138775780092866	0.058	0.049	1	cDC2	cDC2	Post-ART_1y vs Pre-HIV
chr1-219660589-219661413	0.705658702675646	0.202439010472391	0.042	0.035	1	cDC2	cDC2	Post-ART_1y vs Pre-HIV
chr5-88813027-88813633	0.705671546054968	0.680571655466032	0.016	0.01	1	cDC2	cDC2	Post-ART_1y vs Pre-HIV
chr15-55195876-55197624	0.705704148417422	0.175550444266337	0.295	0.245	1	cDC2	cDC2	Post-ART_1y vs Pre-HIV
chr8-43139075-43139507	0.70571162552518	0.294494130628484	0.027	0.02	1	cDC2	cDC2	Post-ART_1y vs Pre-HIV
chr3-4850143-4851481	0.70572274200532	0.0066828496751965	0.016	0.015	1	cDC2	cDC2	Post-ART_1y vs Pre-HIV
chr15-68843650-68844332	0.705725126879476	0.00939816228325441	0.015	0.013	1	cDC2	cDC2	Post-ART_1y vs Pre-HIV
chr11-8593477-8594534	0.705729829207581	-0.0248768924991349	0.018	0.018	1	cDC2	cDC2	Post-ART_1y vs Pre-HIV
chr11-58640277-58640980	0.70578330326841	0.578310053109046	0.01	0.007	1	cDC2	cDC2	Post-ART_1y vs Pre-HIV
chr2-464662-465232	0.70580626932669	0.598460418117984	0.015	0.01	1	cDC2	cDC2	Post-ART_1y vs Pre-HIV
chr21-46637992-46638653	0.705806762223735	0.417375396788073	0.031	0.023	1	cDC2	cDC2	Post-ART_1y vs Pre-HIV
chr11-102985379-102986205	0.705816485047764	0.426204924166732	0.063	0.045	1	cDC2	cDC2	Post-ART_1y vs Pre-HIV
chr7-65798103-65798789	0.705831287554447	-0.185719037647935	0.016	0.02	1	cDC2	cDC2	Post-ART_1y vs Pre-HIV
chr7-90345328-90347119	0.705836839994612	0.24290733296772	0.304	0.245	1	cDC2	cDC2	Post-ART_1y vs Pre-HIV
chr6-154169294-154170401	0.705844207595076	0.38953538631998	0.088	0.064	1	cDC2	cDC2	Post-ART_1y vs Pre-HIV
chr10-17408917-17409543	0.705850918245431	-0.0275493643616445	0.009	0.01	1	cDC2	cDC2	Post-ART_1y vs Pre-HIV
chr15-60393737-60394075	0.705866611314399	0.144803830264254	0.048	0.042	1	cDC2	cDC2	Post-ART_1y vs Pre-HIV
chr1-230186089-230186475	0.705869873975888	0.617464766510273	0.01	0.007	1	cDC2	cDC2	Post-ART_1y vs Pre-HIV
chr16-4458860-4459891	0.705890696408514	0.0821451271335012	0.117	0.107	1	cDC2	cDC2	Post-ART_1y vs Pre-HIV
chr5-36722880-36723244	0.705915312918452	0.426399132831356	0.012	0.008	1	cDC2	cDC2	Post-ART_1y vs Pre-HIV
chr19-7491842-7493007	0.705933149016412	0.252300513161561	0.162	0.129	1	cDC2	cDC2	Post-ART_1y vs Pre-HIV
chr7-44738150-44738882	0.705933191441276	-0.0536947648817825	0.013	0.013	1	cDC2	cDC2	Post-ART_1y vs Pre-HIV
chr17-19971956-19972432	0.705947529400547	0.158572776591178	0.019	0.017	1	cDC2	cDC2	Post-ART_1y vs Pre-HIV
chr3-119351916-119353710	0.705952701466027	0.288834389197964	0.31	0.247	1	cDC2	cDC2	Post-ART_1y vs Pre-HIV
chr13-114148028-114148976	0.705954848348956	0.0318609835613959	0.072	0.059	1	cDC2	cDC2	Post-ART_1y vs Pre-HIV
chr11-77065784-77067668	0.70596318849933	0.0908013842920974	0.282	0.248	1	cDC2	cDC2	Post-ART_1y vs Pre-HIV
chr2-229282412-229283607	0.705976161464107	0.28429624047305	0.166	0.128	1	cDC2	cDC2	Post-ART_1y vs Pre-HIV
chr3-60076072-60076647	0.705979292036387	0.227091848667265	0.024	0.02	1	cDC2	cDC2	Post-ART_1y vs Pre-HIV
chr8-143549168-143549743	0.705984947344198	0.166942861717172	0.04	0.035	1	cDC2	cDC2	Post-ART_1y vs Pre-HIV
chrX-131985493-131986012	0.706004313748307	0.36842057626513	0.01	0.008	1	cDC2	cDC2	Post-ART_1y vs Pre-HIV
chr3-117054586-117055715	0.706008004505118	0.322721414270829	0.093	0.07	1	cDC2	cDC2	Post-ART_1y vs Pre-HIV
chr7-102390313-102391120	0.706011354975244	0.203330093294229	0.064	0.052	1	cDC2	cDC2	Post-ART_1y vs Pre-HIV
chr5-56549942-56550629	0.706027457496706	-0.0895040122080788	0.013	0.013	1	cDC2	cDC2	Post-ART_1y vs Pre-HIV
chr16-84754008-84755246	0.706029249679281	0.0228032103042877	0.1	0.092	1	cDC2	cDC2	Post-ART_1y vs Pre-HIV
chr8-127750880-127751562	0.70603574093126	0.308359150600221	0.031	0.023	1	cDC2	cDC2	Post-ART_1y vs Pre-HIV
chr3-59873590-59874196	0.706047685792475	0.531562152160714	0.037	0.025	1	cDC2	cDC2	Post-ART_1y vs Pre-HIV
chr6-151681240-151682080	0.706073166959844	0.651923475281668	0.013	0.008	1	cDC2	cDC2	Post-ART_1y vs Pre-HIV
chr17-13594594-13595099	0.706090073553744	0.441950219767651	0.012	0.008	1	cDC2	cDC2	Post-ART_1y vs Pre-HIV
chr19-48490906-48491590	0.706090952399706	0.454069030406581	0.06	0.042	1	cDC2	cDC2	Post-ART_1y vs Pre-HIV
chr12-107351597-107353058	0.70612005397891	0.403156263367332	0.091	0.064	1	cDC2	cDC2	Post-ART_1y vs Pre-HIV
chr2-69647968-69648877	0.706125712855327	-0.0590888265098881	0.064	0.065	1	cDC2	cDC2	Post-ART_1y vs Pre-HIV
chr12-132558828-132559464	0.706130082725224	0.00091508118495387	0.025	0.025	1	cDC2	cDC2	Post-ART_1y vs Pre-HIV
chr3-161104530-161105544	0.706131208033339	0.348357691994941	0.09	0.067	1	cDC2	cDC2	Post-ART_1y vs Pre-HIV
chr4-113822576-113823623	0.706133509301836	0.178733652824981	0.06	0.05	1	cDC2	cDC2	Post-ART_1y vs Pre-HIV
chr3-72408750-72409641	0.706135060711622	0.318166573499173	0.019	0.015	1	cDC2	cDC2	Post-ART_1y vs Pre-HIV
chr22-42119911-42121134	0.706142557116195	0.331920938413725	0.028	0.023	1	cDC2	cDC2	Post-ART_1y vs Pre-HIV
chr9-3397504-3398749	0.706147316794322	0.11946993754606	0.157	0.138	1	cDC2	cDC2	Post-ART_1y vs Pre-HIV
chr17-69170006-69170886	0.706148772520082	-0.0488062149144666	0.028	0.027	1	cDC2	cDC2	Post-ART_1y vs Pre-HIV
chr4-54057918-54058564	0.706159163914735	0.516890539393661	0.015	0.01	1	cDC2	cDC2	Post-ART_1y vs Pre-HIV
chr9-114946824-114947393	0.70615978906405	0.476601157911466	0.012	0.008	1	cDC2	cDC2	Post-ART_1y vs Pre-HIV
chr18-44678742-44681127	0.706175036655524	0.191756027906464	0.202	0.163	1	cDC2	cDC2	Post-ART_1y vs Pre-HIV
chrX-12906047-12906693	0.706213665835339	0.0318385510320689	0.031	0.032	1	cDC2	cDC2	Post-ART_1y vs Pre-HIV
chr7-2869954-2871111	0.706238721844118	0.135155875416292	0.235	0.195	1	cDC2	cDC2	Post-ART_1y vs Pre-HIV
chr1-201842330-201842983	0.706243770874702	0.166458121659837	0.012	0.01	1	cDC2	cDC2	Post-ART_1y vs Pre-HIV
chr14-59631263-59631551	0.706298058075597	0.619203247840324	0.013	0.008	1	cDC2	cDC2	Post-ART_1y vs Pre-HIV
chr5-65927578-65927880	0.706303253899737	0.390384065195578	0.057	0.039	1	cDC2	cDC2	Post-ART_1y vs Pre-HIV
chr10-105837842-105838358	0.706323804895286	0.0191806205980662	0.016	0.017	1	cDC2	cDC2	Post-ART_1y vs Pre-HIV
chr10-95880690-95881003	0.706325782174837	0.149979577814932	0.013	0.012	1	cDC2	cDC2	Post-ART_1y vs Pre-HIV
chr2-223460660-223461199	0.706329277283681	0.65603755610206	0.016	0.01	1	cDC2	cDC2	Post-ART_1y vs Pre-HIV
chr9-114774317-114774869	0.70633468879635	0.0544995774091772	0.01	0.01	1	cDC2	cDC2	Post-ART_1y vs Pre-HIV
chrX-30567964-30568478	0.706340054504977	0.458884175418677	0.04	0.029	1	cDC2	cDC2	Post-ART_1y vs Pre-HIV
chr12-10235350-10236571	0.706367917539724	0.411554510567511	0.045	0.034	1	cDC2	cDC2	Post-ART_1y vs Pre-HIV
chr14-63899496-63900299	0.706369623579389	0.348053326712586	0.057	0.04	1	cDC2	cDC2	Post-ART_1y vs Pre-HIV
chr19-1206265-1208312	0.706380925317139	0.298472533577396	0.138	0.111	1	cDC2	cDC2	Post-ART_1y vs Pre-HIV
chr19-54369168-54369374	0.706384610322535	0.128097553596354	0.013	0.012	1	cDC2	cDC2	Post-ART_1y vs Pre-HIV
chr9-72294148-72295273	0.706392708465207	0.321010146512007	0.148	0.114	1	cDC2	cDC2	Post-ART_1y vs Pre-HIV
chr12-32588926-32589953	0.706397881043723	0.297564133554529	0.066	0.054	1	cDC2	cDC2	Post-ART_1y vs Pre-HIV
chr15-52715016-52715552	0.706411634234988	0.112459121755506	0.012	0.01	1	cDC2	cDC2	Post-ART_1y vs Pre-HIV
chr18-3209708-3210154	0.706420514677507	0.47947823850043	0.015	0.01	1	cDC2	cDC2	Post-ART_1y vs Pre-HIV
chr12-15700024-15700908	0.706422541647244	0.295707508002182	0.102	0.081	1	cDC2	cDC2	Post-ART_1y vs Pre-HIV
chr6-136920238-136922884	0.706436401749703	0.174249508475222	0.076	0.064	1	cDC2	cDC2	Post-ART_1y vs Pre-HIV
chr1-200545300-200545719	0.706442415121348	0.660706662444316	0.013	0.008	1	cDC2	cDC2	Post-ART_1y vs Pre-HIV
chr15-81301810-81303128	0.70645649522766	0.285254525741704	0.255	0.191	1	cDC2	cDC2	Post-ART_1y vs Pre-HIV
chr11-132056743-132056991	0.706463884332239	0.455089633981787	0.022	0.017	1	cDC2	cDC2	Post-ART_1y vs Pre-HIV
chr18-74248957-74249622	0.706472061165089	-0.190555289095502	0.01	0.012	1	cDC2	cDC2	Post-ART_1y vs Pre-HIV
chr11-79099972-79100450	0.70648188142338	-0.0267865025590779	0.012	0.012	1	cDC2	cDC2	Post-ART_1y vs Pre-HIV
chr8-25348463-25349218	0.706489387651298	0.540473158117359	0.058	0.037	1	cDC2	cDC2	Post-ART_1y vs Pre-HIV
chr15-80404157-80404730	0.706495214214529	0.487992367259443	0.012	0.008	1	cDC2	cDC2	Post-ART_1y vs Pre-HIV
chr7-112391867-112392575	0.70650408373784	-0.198530139335266	0.015	0.017	1	cDC2	cDC2	Post-ART_1y vs Pre-HIV
chr6-170374741-170375496	0.706518237014246	-0.14242790917324	0.01	0.012	1	cDC2	cDC2	Post-ART_1y vs Pre-HIV
chr9-124222929-124223767	0.706520728354853	0.266991514420782	0.126	0.099	1	cDC2	cDC2	Post-ART_1y vs Pre-HIV
chr10-5412038-5413562	0.706524820287104	0.322171616391768	0.124	0.094	1	cDC2	cDC2	Post-ART_1y vs Pre-HIV
chr9-34518940-34519192	0.706527775442779	-0.0242753870206776	0.04	0.039	1	cDC2	cDC2	Post-ART_1y vs Pre-HIV
chr7-30178726-30179390	0.706538620902357	0.0936465593460758	0.048	0.044	1	cDC2	cDC2	Post-ART_1y vs Pre-HIV
chr5-157511226-157511948	0.70654810920822	0.342933898464345	0.018	0.013	1	cDC2	cDC2	Post-ART_1y vs Pre-HIV
chr7-48097233-48098326	0.706549292891387	0.155651052317737	0.085	0.074	1	cDC2	cDC2	Post-ART_1y vs Pre-HIV
chr6-26607078-26607904	0.706574535661683	-0.0920315501305091	0.024	0.023	1	cDC2	cDC2	Post-ART_1y vs Pre-HIV
chrX-45809205-45809510	0.706584106523064	0.528551764226956	0.015	0.01	1	cDC2	cDC2	Post-ART_1y vs Pre-HIV
chr2-27814729-27814968	0.706586414748295	0.591419298741712	0.015	0.01	1	cDC2	cDC2	Post-ART_1y vs Pre-HIV
chr2-85405327-85406099	0.706589689986454	0.0841113062529404	0.213	0.188	1	cDC2	cDC2	Post-ART_1y vs Pre-HIV
chr12-120662575-120663327	0.706593915329815	0.00710296792744991	0.039	0.039	1	cDC2	cDC2	Post-ART_1y vs Pre-HIV
chr19-3470914-3471365	0.706595948174322	-0.181796137358774	0.009	0.01	1	cDC2	cDC2	Post-ART_1y vs Pre-HIV
chr11-44452935-44453342	0.706606859594804	0.486367153094278	0.012	0.008	1	cDC2	cDC2	Post-ART_1y vs Pre-HIV
chr11-59095190-59095581	0.706609174300827	-0.683831368235813	0.01	0.015	1	cDC2	cDC2	Post-ART_1y vs Pre-HIV
chr18-79678717-79680916	0.706615959987599	0.0540549604741927	0.556	0.485	1	cDC2	cDC2	Post-ART_1y vs Pre-HIV
chr3-16511581-16513928	0.706621931143118	0.214593807917256	0.457	0.354	1	cDC2	cDC2	Post-ART_1y vs Pre-HIV
chr2-232984500-232985107	0.706626009765013	0.350570270796229	0.033	0.025	1	cDC2	cDC2	Post-ART_1y vs Pre-HIV
chr1-33032092-33032595	0.706633410504798	0.023699106207649	0.034	0.034	1	cDC2	cDC2	Post-ART_1y vs Pre-HIV
chr7-21568817-21569176	0.706635098878935	0.511362645280801	0.01	0.007	1	cDC2	cDC2	Post-ART_1y vs Pre-HIV
chr4-15649269-15650259	0.706639164325098	0.317269215800907	0.051	0.042	1	cDC2	cDC2	Post-ART_1y vs Pre-HIV
chr17-78341556-78344163	0.706645091594477	0.221127300822342	0.285	0.237	1	cDC2	cDC2	Post-ART_1y vs Pre-HIV
chr5-61261073-61262320	0.70664792559298	0.0583491465219472	0.024	0.022	1	cDC2	cDC2	Post-ART_1y vs Pre-HIV
chr3-157201553-157202061	0.706650764246163	0.0187601549102934	0.03	0.03	1	cDC2	cDC2	Post-ART_1y vs Pre-HIV
chr9-281384-282736	0.706660770620952	0.32907633153638	0.118	0.092	1	cDC2	cDC2	Post-ART_1y vs Pre-HIV
chr1-224513411-224514044	0.706672491192162	0.485310002326631	0.057	0.039	1	cDC2	cDC2	Post-ART_1y vs Pre-HIV
chr5-131634355-131636355	0.706676314505178	0.139533374691877	0.529	0.445	1	cDC2	cDC2	Post-ART_1y vs Pre-HIV
chr3-194540242-194540899	0.706696457847508	0.258260502045638	0.031	0.025	1	cDC2	cDC2	Post-ART_1y vs Pre-HIV
chr17-47850649-47851527	0.706703428060274	0.286702632275106	0.054	0.042	1	cDC2	cDC2	Post-ART_1y vs Pre-HIV
chr6-15300433-15301012	0.706725125003501	0.644286823753018	0.015	0.008	1	cDC2	cDC2	Post-ART_1y vs Pre-HIV
chr3-152443094-152444334	0.706742688687027	-0.206194086180118	0.013	0.015	1	cDC2	cDC2	Post-ART_1y vs Pre-HIV
chr19-35460524-35461073	0.706749424375786	0.536546855488102	0.04	0.027	1	cDC2	cDC2	Post-ART_1y vs Pre-HIV
chr5-131250739-131251046	0.706761185335724	0.137957980769559	0.024	0.02	1	cDC2	cDC2	Post-ART_1y vs Pre-HIV
chr2-159362326-159363606	0.706772708756947	0.28618684533981	0.022	0.017	1	cDC2	cDC2	Post-ART_1y vs Pre-HIV
chr7-116843045-116844657	0.706788237052571	0.327406795396207	0.136	0.104	1	cDC2	cDC2	Post-ART_1y vs Pre-HIV
chr4-75025247-75025758	0.706806754115636	0.639333547462493	0.01	0.007	1	cDC2	cDC2	Post-ART_1y vs Pre-HIV
chr3-15314808-15315449	0.706807840686614	0.20433775443167	0.066	0.055	1	cDC2	cDC2	Post-ART_1y vs Pre-HIV
chr20-54265949-54266509	0.706836226751858	-0.207039025776474	0.021	0.023	1	cDC2	cDC2	Post-ART_1y vs Pre-HIV
chr3-111676774-111677129	0.706838598920885	0.0460890505376828	0.015	0.013	1	cDC2	cDC2	Post-ART_1y vs Pre-HIV
chr3-129230037-129230985	0.706849279656856	0.271302766863683	0.234	0.183	1	cDC2	cDC2	Post-ART_1y vs Pre-HIV
chrX-43002733-43003169	0.706852251257733	1.01582687003041	0.01	0.005	1	cDC2	cDC2	Post-ART_1y vs Pre-HIV
chr8-28370040-28370484	0.706853848827471	0.649005063637174	0.021	0.013	1	cDC2	cDC2	Post-ART_1y vs Pre-HIV
chr2-54404068-54404602	0.706886674076939	0.676305253469431	0.025	0.015	1	cDC2	cDC2	Post-ART_1y vs Pre-HIV
chr16-3459025-3459299	0.706890079731648	0.615538400506504	0.01	0.007	1	cDC2	cDC2	Post-ART_1y vs Pre-HIV
chr3-27544284-27544858	0.706897207548894	0.397719704591521	0.067	0.047	1	cDC2	cDC2	Post-ART_1y vs Pre-HIV
chr17-2795606-2797750	0.706899200069211	0.18071252950261	0.31	0.253	1	cDC2	cDC2	Post-ART_1y vs Pre-HIV
chr16-72920960-72921435	0.70690145049361	0.55449812975945	0.018	0.012	1	cDC2	cDC2	Post-ART_1y vs Pre-HIV
chr3-129827717-129828150	0.706921946157536	0.229674725854798	0.031	0.025	1	cDC2	cDC2	Post-ART_1y vs Pre-HIV
chr6-90397650-90398655	0.706923422389348	-0.383214965630331	0.016	0.018	1	cDC2	cDC2	Post-ART_1y vs Pre-HIV
chr9-19142129-19143206	0.706923719837867	0.444952994421445	0.019	0.013	1	cDC2	cDC2	Post-ART_1y vs Pre-HIV
chr1-21090464-21092093	0.706960314602017	0.325171276891765	0.112	0.084	1	cDC2	cDC2	Post-ART_1y vs Pre-HIV
chr19-46977878-46979234	0.706979283149142	0.527370721280626	0.01	0.007	1	cDC2	cDC2	Post-ART_1y vs Pre-HIV
chr5-170342312-170342674	0.707009665402093	0.529877420431598	0.012	0.008	1	cDC2	cDC2	Post-ART_1y vs Pre-HIV
chr10-49282810-49283419	0.707050086640959	0.321447644971953	0.162	0.126	1	cDC2	cDC2	Post-ART_1y vs Pre-HIV
chr3-58167168-58167822	0.707056459004472	-0.0127517709940568	0.024	0.02	1	cDC2	cDC2	Post-ART_1y vs Pre-HIV
chr1-45608619-45609312	0.707077343383862	0.368293389078781	0.058	0.044	1	cDC2	cDC2	Post-ART_1y vs Pre-HIV
chr6-14095101-14095818	0.707078018838399	0.160109643952695	0.067	0.057	1	cDC2	cDC2	Post-ART_1y vs Pre-HIV
chr14-71310148-71310765	0.707104151305517	-0.130116065959538	0.009	0.01	1	cDC2	cDC2	Post-ART_1y vs Pre-HIV
chr19-52538891-52539325	0.707116194597398	0.130671665225666	0.031	0.027	1	cDC2	cDC2	Post-ART_1y vs Pre-HIV
chr6-43796882-43797267	0.707127625933334	0.355753079984185	0.03	0.023	1	cDC2	cDC2	Post-ART_1y vs Pre-HIV
chr13-46595060-46596222	0.707129718103528	0.100664090892419	0.054	0.047	1	cDC2	cDC2	Post-ART_1y vs Pre-HIV
chr7-73703717-73704287	0.707134315421222	0.021260017813181	0.064	0.062	1	cDC2	cDC2	Post-ART_1y vs Pre-HIV
chr4-184343437-184344194	0.7071499214885	0.0660432498108343	0.039	0.035	1	cDC2	cDC2	Post-ART_1y vs Pre-HIV
chr7-76231738-76232038	0.707166437828808	-0.219220738055068	0.009	0.01	1	cDC2	cDC2	Post-ART_1y vs Pre-HIV
chrX-7146790-7148834	0.707172674955786	0.219209726659215	0.196	0.156	1	cDC2	cDC2	Post-ART_1y vs Pre-HIV
chr1-156123370-156124027	0.707173558641974	0.159404441102467	0.171	0.141	1	cDC2	cDC2	Post-ART_1y vs Pre-HIV
chr7-152706427-152707300	0.707175892421883	0.226690175089546	0.031	0.025	1	cDC2	cDC2	Post-ART_1y vs Pre-HIV
chr2-111162776-111163383	0.707187764707434	-0.111490033291502	0.027	0.029	1	cDC2	cDC2	Post-ART_1y vs Pre-HIV
chr10-4067007-4068588	0.707189429441147	0.19533662704522	0.177	0.144	1	cDC2	cDC2	Post-ART_1y vs Pre-HIV
chr20-56376357-56377112	0.707196674673703	0.0285102168973315	0.03	0.029	1	cDC2	cDC2	Post-ART_1y vs Pre-HIV
chr1-173190362-173191545	0.70720031972968	0.296211740891001	0.052	0.04	1	cDC2	cDC2	Post-ART_1y vs Pre-HIV
chr10-30782497-30782913	0.707204073945649	0.0715486945732513	0.019	0.018	1	cDC2	cDC2	Post-ART_1y vs Pre-HIV
chr2-43327070-43327608	0.707218436597852	-0.0334515081307298	0.015	0.015	1	cDC2	cDC2	Post-ART_1y vs Pre-HIV
chr7-129144022-129145530	0.707245528059443	0.230203771821371	0.163	0.136	1	cDC2	cDC2	Post-ART_1y vs Pre-HIV
chr7-38284493-38285140	0.707251836517318	-0.0394587761800356	0.012	0.012	1	cDC2	cDC2	Post-ART_1y vs Pre-HIV
chr5-160230624-160231556	0.707258855934668	0.157318683674308	0.139	0.117	1	cDC2	cDC2	Post-ART_1y vs Pre-HIV
chr19-17557461-17557807	0.70726139141403	0.153822667017254	0.033	0.027	1	cDC2	cDC2	Post-ART_1y vs Pre-HIV
chr1-21904711-21905361	0.707278483227868	0.139384555924439	0.025	0.022	1	cDC2	cDC2	Post-ART_1y vs Pre-HIV
chr1-41432515-41433282	0.707319421249265	0.290742776863096	0.135	0.106	1	cDC2	cDC2	Post-ART_1y vs Pre-HIV
chr16-9061181-9061890	0.707326699135147	0.173893766457347	0.088	0.079	1	cDC2	cDC2	Post-ART_1y vs Pre-HIV
chr2-218805598-218806772	0.707328124275859	0.166727864177665	0.066	0.054	1	cDC2	cDC2	Post-ART_1y vs Pre-HIV
chr22-39855127-39855842	0.707352090461988	0.290173367619555	0.021	0.017	1	cDC2	cDC2	Post-ART_1y vs Pre-HIV
chr12-104602982-104603193	0.707360353699906	0.464026544882016	0.013	0.01	1	cDC2	cDC2	Post-ART_1y vs Pre-HIV
chr19-7480723-7481127	0.70738875520714	0.155198790217821	0.022	0.018	1	cDC2	cDC2	Post-ART_1y vs Pre-HIV
chr8-17576201-17577846	0.707426471343966	0.309454591476108	0.075	0.059	1	cDC2	cDC2	Post-ART_1y vs Pre-HIV
chr7-5412610-5413443	0.707434646186434	0.0347489128060734	0.025	0.025	1	cDC2	cDC2	Post-ART_1y vs Pre-HIV
chr6-28349532-28350435	0.707459004054016	0.0811930519986488	0.09	0.082	1	cDC2	cDC2	Post-ART_1y vs Pre-HIV
chr1-1115687-1117003	0.707478261464026	0.212828442995027	0.381	0.3	1	cDC2	cDC2	Post-ART_1y vs Pre-HIV
chr4-10186576-10186887	0.707494379703235	0.954949981746856	0.013	0.007	1	cDC2	cDC2	Post-ART_1y vs Pre-HIV
chr4-40576435-40577555	0.707495145394691	0.103119768037875	0.378	0.334	1	cDC2	cDC2	Post-ART_1y vs Pre-HIV
chr16-3062132-3062403	0.707501447985632	0.554219998389575	0.01	0.007	1	cDC2	cDC2	Post-ART_1y vs Pre-HIV
chr1-184981774-184982469	0.707534299997983	0.491955492023926	0.06	0.04	1	cDC2	cDC2	Post-ART_1y vs Pre-HIV
chr14-56378098-56378934	0.707537466144516	0.594448994267565	0.027	0.017	1	cDC2	cDC2	Post-ART_1y vs Pre-HIV
chr3-141294155-141295291	0.707558657735669	0.333728013355703	0.033	0.025	1	cDC2	cDC2	Post-ART_1y vs Pre-HIV
chr13-20163227-20163682	0.707579561280266	0.451515543120741	0.063	0.04	1	cDC2	cDC2	Post-ART_1y vs Pre-HIV
chr10-110375887-110376704	0.707594861410443	0.147305713612926	0.027	0.023	1	cDC2	cDC2	Post-ART_1y vs Pre-HIV
chr1-165482116-165482533	0.707610696441125	-0.357691475457893	0.013	0.017	1	cDC2	cDC2	Post-ART_1y vs Pre-HIV
chr10-22629726-22631076	0.707620016402374	0.332806065346171	0.084	0.059	1	cDC2	cDC2	Post-ART_1y vs Pre-HIV
chr10-98623183-98623488	0.707621930659596	0.348938190238891	0.021	0.017	1	cDC2	cDC2	Post-ART_1y vs Pre-HIV
chr10-92279011-92279305	0.707625463671416	-0.00559263997623205	0.01	0.01	1	cDC2	cDC2	Post-ART_1y vs Pre-HIV
chr5-76325276-76326665	0.707631257437785	0.323552015684376	0.01	0.008	1	cDC2	cDC2	Post-ART_1y vs Pre-HIV
chr3-179346358-179348657	0.707643202543019	0.0838753226440658	0.312	0.265	1	cDC2	cDC2	Post-ART_1y vs Pre-HIV
chr10-80699161-80699904	0.707646376520998	0.157857726509045	0.022	0.018	1	cDC2	cDC2	Post-ART_1y vs Pre-HIV
chr14-101705631-101707865	0.707652471546992	0.273357457590539	0.172	0.131	1	cDC2	cDC2	Post-ART_1y vs Pre-HIV
chrX-19739189-19740039	0.707656290691982	0.243090513858803	0.027	0.022	1	cDC2	cDC2	Post-ART_1y vs Pre-HIV
chr15-84750507-84750936	0.707670338611017	0.316753650144442	0.076	0.059	1	cDC2	cDC2	Post-ART_1y vs Pre-HIV
chr5-40446707-40447324	0.707673887759345	0.602154016695128	0.013	0.008	1	cDC2	cDC2	Post-ART_1y vs Pre-HIV
chr6-75205581-75205951	0.707674897260451	0.683168256204148	0.016	0.01	1	cDC2	cDC2	Post-ART_1y vs Pre-HIV
chr17-78484160-78485310	0.707678090419778	0.348863547514791	0.096	0.072	1	cDC2	cDC2	Post-ART_1y vs Pre-HIV
chr17-50841355-50842567	0.707678175687571	0.177749067078508	0.04	0.035	1	cDC2	cDC2	Post-ART_1y vs Pre-HIV
chr11-75328394-75329412	0.707678558881613	-0.0245815217143663	0.076	0.07	1	cDC2	cDC2	Post-ART_1y vs Pre-HIV
chr8-81153460-81154705	0.707690492941265	0.105262544118231	0.196	0.171	1	cDC2	cDC2	Post-ART_1y vs Pre-HIV
chr10-4127945-4128310	0.707693354857291	0.0691525479235204	0.067	0.062	1	cDC2	cDC2	Post-ART_1y vs Pre-HIV
chr3-182792153-182792352	0.707699646107049	0.613818102629291	0.024	0.015	1	cDC2	cDC2	Post-ART_1y vs Pre-HIV
chr7-76008148-76009599	0.707708605786522	-0.000471655114631986	0.099	0.096	1	cDC2	cDC2	Post-ART_1y vs Pre-HIV
chr5-139847792-139848961	0.707713655424169	0.0319721758991083	0.091	0.084	1	cDC2	cDC2	Post-ART_1y vs Pre-HIV
chr17-3963204-3965494	0.707728935350576	0.285969307458499	0.223	0.173	1	cDC2	cDC2	Post-ART_1y vs Pre-HIV
chr19-863496-864162	0.707746643579433	0.14948569297277	0.127	0.109	1	cDC2	cDC2	Post-ART_1y vs Pre-HIV
chr6-125748741-125749957	0.707757518958352	0.0849313974776125	0.241	0.206	1	cDC2	cDC2	Post-ART_1y vs Pre-HIV
chr17-58648021-58648614	0.707769369464722	-0.134287274878673	0.009	0.01	1	cDC2	cDC2	Post-ART_1y vs Pre-HIV
chr5-36692714-36693442	0.707775200425716	0.254756559152813	0.132	0.104	1	cDC2	cDC2	Post-ART_1y vs Pre-HIV
chr16-58024685-58027127	0.707782523608881	0.157268675769174	0.076	0.062	1	cDC2	cDC2	Post-ART_1y vs Pre-HIV
chr7-25855008-25855276	0.70780405743651	0.0282161918864845	0.048	0.045	1	cDC2	cDC2	Post-ART_1y vs Pre-HIV
chr19-51547793-51548112	0.707809357910133	0.24846079391755	0.013	0.01	1	cDC2	cDC2	Post-ART_1y vs Pre-HIV
chr8-133192987-133193442	0.707815118144918	-0.212134812231549	0.009	0.01	1	cDC2	cDC2	Post-ART_1y vs Pre-HIV
chr12-56160101-56160787	0.707831835456431	0.0972178211983823	0.052	0.049	1	cDC2	cDC2	Post-ART_1y vs Pre-HIV
chr14-32200824-32202373	0.707831996274491	0.304591285323698	0.123	0.092	1	cDC2	cDC2	Post-ART_1y vs Pre-HIV
chr10-124279406-124280261	0.707872374530077	0.74424059942088	0.019	0.01	1	cDC2	cDC2	Post-ART_1y vs Pre-HIV
chr6-55034739-55035140	0.707896432430345	0.469370480761993	0.027	0.02	1	cDC2	cDC2	Post-ART_1y vs Pre-HIV
chr7-99376007-99376558	0.707907369704469	0.172806458041545	0.034	0.029	1	cDC2	cDC2	Post-ART_1y vs Pre-HIV
chr1-103524679-103526534	0.707915381442557	0.195860706098101	0.303	0.248	1	cDC2	cDC2	Post-ART_1y vs Pre-HIV
chr4-177308895-177310412	0.707922306947347	0.16528812478761	0.238	0.198	1	cDC2	cDC2	Post-ART_1y vs Pre-HIV
chr22-21569854-21570149	0.707925294476827	0.31349788351458	0.06	0.045	1	cDC2	cDC2	Post-ART_1y vs Pre-HIV
chr1-221696769-221697071	0.707929226480305	0.20986511072443	0.046	0.039	1	cDC2	cDC2	Post-ART_1y vs Pre-HIV
chr10-93142949-93143590	0.707945832054037	0.23958770264447	0.027	0.023	1	cDC2	cDC2	Post-ART_1y vs Pre-HIV
chr19-34430551-34431046	0.707948504330528	0.423271387868966	0.045	0.034	1	cDC2	cDC2	Post-ART_1y vs Pre-HIV
chr3-152296918-152297210	0.707952849154717	0.119031532316209	0.018	0.017	1	cDC2	cDC2	Post-ART_1y vs Pre-HIV
chr19-6392407-6394132	0.707955507549822	0.136780976685587	0.366	0.304	1	cDC2	cDC2	Post-ART_1y vs Pre-HIV
chr10-28336622-28336983	0.70796251336974	0.48242596977491	0.024	0.018	1	cDC2	cDC2	Post-ART_1y vs Pre-HIV
chr3-8768859-8769675	0.707969382017492	0.243346394761336	0.028	0.023	1	cDC2	cDC2	Post-ART_1y vs Pre-HIV
chr1-84504656-84506947	0.707980301780235	0.0990825586655762	0.523	0.458	1	cDC2	cDC2	Post-ART_1y vs Pre-HIV
chr1-232804843-232806387	0.707982811152083	0.148875913464729	0.138	0.116	1	cDC2	cDC2	Post-ART_1y vs Pre-HIV
chr1-40064452-40065437	0.707986513813548	0.300139555204639	0.105	0.082	1	cDC2	cDC2	Post-ART_1y vs Pre-HIV
chr6-134051712-134053016	0.707997011061885	0.071093804350548	0.13	0.119	1	cDC2	cDC2	Post-ART_1y vs Pre-HIV
chr14-71403438-71404000	0.708003539269295	-0.0727669081935058	0.037	0.035	1	cDC2	cDC2	Post-ART_1y vs Pre-HIV
chr3-188264568-188265231	0.708020265528027	0.423422625998537	0.034	0.025	1	cDC2	cDC2	Post-ART_1y vs Pre-HIV
chr16-84561991-84562960	0.70802837476041	0.268451520631482	0.156	0.126	1	cDC2	cDC2	Post-ART_1y vs Pre-HIV
chr14-63383674-63384211	0.708051948401145	0.281922468973372	0.015	0.013	1	cDC2	cDC2	Post-ART_1y vs Pre-HIV
chrX-54042549-54043099	0.70805422010066	0.266679678579255	0.028	0.022	1	cDC2	cDC2	Post-ART_1y vs Pre-HIV
chr12-22351047-22351246	0.708069234876093	0.436161163839411	0.01	0.007	1	cDC2	cDC2	Post-ART_1y vs Pre-HIV
chr10-100748545-100749038	0.708069768393507	0.29414427918424	0.01	0.008	1	cDC2	cDC2	Post-ART_1y vs Pre-HIV
chr11-117907014-117907664	0.708090531257503	0.200214779772558	0.163	0.136	1	cDC2	cDC2	Post-ART_1y vs Pre-HIV
chr22-39240789-39243750	0.708099261620882	0.337108404439228	0.123	0.092	1	cDC2	cDC2	Post-ART_1y vs Pre-HIV
chr12-56102957-56105437	0.708107487497303	0.134417438785142	0.405	0.347	1	cDC2	cDC2	Post-ART_1y vs Pre-HIV
chr15-78298821-78300463	0.708111969631712	0.101661785625367	0.306	0.26	1	cDC2	cDC2	Post-ART_1y vs Pre-HIV
chr7-101153790-101155399	0.708117142872974	0.328782474344844	0.174	0.129	1	cDC2	cDC2	Post-ART_1y vs Pre-HIV
chr5-126798518-126799075	0.708127579790911	0.498875403782169	0.022	0.015	1	cDC2	cDC2	Post-ART_1y vs Pre-HIV
chr2-20349874-20351879	0.708156106322634	0.165791585098442	0.429	0.344	1	cDC2	cDC2	Post-ART_1y vs Pre-HIV
chr6-31907303-31907762	0.708156769012066	-0.0283849207017104	0.024	0.023	1	cDC2	cDC2	Post-ART_1y vs Pre-HIV
chrX-118706429-118707243	0.708174200057391	0.0973980539935144	0.051	0.047	1	cDC2	cDC2	Post-ART_1y vs Pre-HIV
chr1-23639337-23639731	0.708196304257224	0.0164763538872612	0.048	0.047	1	cDC2	cDC2	Post-ART_1y vs Pre-HIV
chr4-38866992-38868449	0.708197965215418	0.142149319179655	0.15	0.126	1	cDC2	cDC2	Post-ART_1y vs Pre-HIV
chr15-76339153-76339406	0.708203407735828	0.199158061114058	0.069	0.055	1	cDC2	cDC2	Post-ART_1y vs Pre-HIV
chr12-7374387-7374849	0.708219441030069	0.0131980940984331	0.01	0.01	1	cDC2	cDC2	Post-ART_1y vs Pre-HIV
chrX-13029987-13030885	0.708243048452501	0.0322394226910494	0.022	0.022	1	cDC2	cDC2	Post-ART_1y vs Pre-HIV
chr1-230126532-230127387	0.708244971885787	-0.0232742814062705	0.019	0.018	1	cDC2	cDC2	Post-ART_1y vs Pre-HIV
chr8-144472232-144473121	0.708248750559865	0.261942706560006	0.052	0.044	1	cDC2	cDC2	Post-ART_1y vs Pre-HIV
chr22-37638386-37640788	0.708256466432569	0.106042980814087	0.229	0.185	1	cDC2	cDC2	Post-ART_1y vs Pre-HIV
chr8-81932074-81932648	0.708270972744835	0.391860405721867	0.066	0.049	1	cDC2	cDC2	Post-ART_1y vs Pre-HIV
chr19-4470907-4472556	0.708276583287239	0.104964124291216	0.559	0.487	1	cDC2	cDC2	Post-ART_1y vs Pre-HIV
chr19-43725285-43726002	0.708278268967865	0.140045794767829	0.072	0.062	1	cDC2	cDC2	Post-ART_1y vs Pre-HIV
chr21-42189995-42190383	0.708301249716723	-0.501353510315521	0.009	0.013	1	cDC2	cDC2	Post-ART_1y vs Pre-HIV
chr5-134302832-134303347	0.708303115726148	-0.0471279431330327	0.025	0.023	1	cDC2	cDC2	Post-ART_1y vs Pre-HIV
chr13-49791372-49793637	0.708324573779684	0.171519716106803	0.474	0.389	1	cDC2	cDC2	Post-ART_1y vs Pre-HIV
chr1-92853189-92853711	0.708329799653074	0.0909232083500928	0.034	0.032	1	cDC2	cDC2	Post-ART_1y vs Pre-HIV
chr5-75265294-75266061	0.708340594792136	0.0303356804913486	0.01	0.01	1	cDC2	cDC2	Post-ART_1y vs Pre-HIV
chr2-9170503-9171034	0.708347763915791	-0.0397653977456838	0.054	0.054	1	cDC2	cDC2	Post-ART_1y vs Pre-HIV
chr18-54210363-54210740	0.708361305564496	0.684028998183658	0.018	0.01	1	cDC2	cDC2	Post-ART_1y vs Pre-HIV
chr16-84742445-84743083	0.708361787556097	0.265618713563178	0.033	0.025	1	cDC2	cDC2	Post-ART_1y vs Pre-HIV
chr17-43483000-43484714	0.708373371887163	0.159838635601225	0.414	0.341	1	cDC2	cDC2	Post-ART_1y vs Pre-HIV
chr2-157471037-157471597	0.708373395230571	0.504033824465767	0.01	0.007	1	cDC2	cDC2	Post-ART_1y vs Pre-HIV
chr14-101875829-101877355	0.708376806048266	0.118769760159259	0.273	0.23	1	cDC2	cDC2	Post-ART_1y vs Pre-HIV
chr11-110338654-110339086	0.708397778094533	0.292040691417438	0.037	0.03	1	cDC2	cDC2	Post-ART_1y vs Pre-HIV
chr6-4153420-4154041	0.708402334163433	0.322501286438142	0.046	0.037	1	cDC2	cDC2	Post-ART_1y vs Pre-HIV
chr4-112521186-112521388	0.708405382292366	1.06848804924085	0.01	0.005	1	cDC2	cDC2	Post-ART_1y vs Pre-HIV
chr14-94412287-94413318	0.708421949586815	0.443040693655389	0.025	0.018	1	cDC2	cDC2	Post-ART_1y vs Pre-HIV
chr13-99981151-99981628	0.708427371975667	0.21012364458181	0.018	0.015	1	cDC2	cDC2	Post-ART_1y vs Pre-HIV
chr16-21358177-21358881	0.70842959686617	0.293791420301086	0.165	0.126	1	cDC2	cDC2	Post-ART_1y vs Pre-HIV
chr2-74922392-74923100	0.708444666275278	0.1604372085686	0.045	0.037	1	cDC2	cDC2	Post-ART_1y vs Pre-HIV
chrX-150506788-150508237	0.708454713330316	0.0876855595925887	0.028	0.023	1	cDC2	cDC2	Post-ART_1y vs Pre-HIV
chrX-53281169-53281760	0.708492514719027	0.296811211886001	0.03	0.025	1	cDC2	cDC2	Post-ART_1y vs Pre-HIV
chr9-94013919-94014346	0.708498589838871	0.593742578110108	0.01	0.007	1	cDC2	cDC2	Post-ART_1y vs Pre-HIV
chr5-134465320-134467033	0.708513854322196	0.0975262639235497	0.219	0.19	1	cDC2	cDC2	Post-ART_1y vs Pre-HIV
chr5-14663702-14665429	0.70851493583129	0.1101171906583	0.438	0.361	1	cDC2	cDC2	Post-ART_1y vs Pre-HIV
chrX-46716652-46717082	0.708517408157906	0.0921211339650956	0.016	0.015	1	cDC2	cDC2	Post-ART_1y vs Pre-HIV
chr20-40325151-40325462	0.708527102228127	0.472117285240618	0.012	0.008	1	cDC2	cDC2	Post-ART_1y vs Pre-HIV
chr2-100751800-100753008	0.708534361602327	0.0156475140632937	0.085	0.079	1	cDC2	cDC2	Post-ART_1y vs Pre-HIV
chr14-73771461-73772658	0.708545797295309	0.367418732152669	0.061	0.045	1	cDC2	cDC2	Post-ART_1y vs Pre-HIV
chr17-38424989-38425277	0.708567203584607	0.496792825331766	0.024	0.015	1	cDC2	cDC2	Post-ART_1y vs Pre-HIV
chrX-30619131-30619590	0.708604295516863	0.400453777025481	0.015	0.012	1	cDC2	cDC2	Post-ART_1y vs Pre-HIV
chr17-67823952-67824290	0.708609912792373	-0.446803716402799	0.007	0.01	1	cDC2	cDC2	Post-ART_1y vs Pre-HIV
chr10-114786258-114786765	0.708612379327475	0.414397922735621	0.016	0.012	1	cDC2	cDC2	Post-ART_1y vs Pre-HIV
chr5-39238428-39239113	0.708622492789216	0.94002408545896	0.013	0.007	1	cDC2	cDC2	Post-ART_1y vs Pre-HIV
chr20-49186672-49188731	0.708625649867988	0.126604677501789	0.357	0.309	1	cDC2	cDC2	Post-ART_1y vs Pre-HIV
chr3-196639015-196640430	0.708636482212912	0.199259917880489	0.219	0.18	1	cDC2	cDC2	Post-ART_1y vs Pre-HIV
chr3-30629074-30629513	0.70864215519173	0.367959184779608	0.051	0.035	1	cDC2	cDC2	Post-ART_1y vs Pre-HIV
chr9-21028320-21028855	0.70865179822687	0.404343194305839	0.025	0.018	1	cDC2	cDC2	Post-ART_1y vs Pre-HIV
chrX-135421366-135422575	0.708658936754782	0.0591591100326105	0.123	0.107	1	cDC2	cDC2	Post-ART_1y vs Pre-HIV
chr11-10322580-10323375	0.708663022693633	0.170962949552584	0.048	0.042	1	cDC2	cDC2	Post-ART_1y vs Pre-HIV
chr16-69300423-69300774	0.708679760214155	0.456088523141856	0.016	0.012	1	cDC2	cDC2	Post-ART_1y vs Pre-HIV
chr5-148820644-148821202	0.708681079587799	0.616687703244865	0.012	0.007	1	cDC2	cDC2	Post-ART_1y vs Pre-HIV
chr1-18883828-18884569	0.708686883056367	0.366942646087138	0.022	0.018	1	cDC2	cDC2	Post-ART_1y vs Pre-HIV
chr13-40433329-40433997	0.708695036511287	0.471471563365415	0.046	0.032	1	cDC2	cDC2	Post-ART_1y vs Pre-HIV
chr1-182587968-182589742	0.708713094002479	0.18563114030852	0.118	0.102	1	cDC2	cDC2	Post-ART_1y vs Pre-HIV
chr6-166638597-166638854	0.708726867836254	0.495426242069967	0.012	0.008	1	cDC2	cDC2	Post-ART_1y vs Pre-HIV
chr2-393597-394750	0.708731589433831	0.711784158472824	0.01	0.007	1	cDC2	cDC2	Post-ART_1y vs Pre-HIV
chr8-70276351-70277226	0.70874153641128	0.799850971548082	0.012	0.007	1	cDC2	cDC2	Post-ART_1y vs Pre-HIV
chr6-42933071-42933507	0.708745193770176	0.379932818546297	0.078	0.059	1	cDC2	cDC2	Post-ART_1y vs Pre-HIV
chr19-19444256-19445168	0.70875890620023	0.365042830303452	0.099	0.072	1	cDC2	cDC2	Post-ART_1y vs Pre-HIV
chr12-118329791-118330700	0.708762814498739	0.112789716863224	0.066	0.059	1	cDC2	cDC2	Post-ART_1y vs Pre-HIV
chr5-21765263-21765796	0.708767558611909	0.135290115353078	0.051	0.045	1	cDC2	cDC2	Post-ART_1y vs Pre-HIV
chr16-55944019-55944721	0.708768631700465	0.370423158507724	0.027	0.02	1	cDC2	cDC2	Post-ART_1y vs Pre-HIV
chr15-64905191-64905871	0.708773917353863	0.327410605407204	0.081	0.062	1	cDC2	cDC2	Post-ART_1y vs Pre-HIV
chr8-42894163-42894450	0.708783055427868	0.0847327787815315	0.018	0.017	1	cDC2	cDC2	Post-ART_1y vs Pre-HIV
chr3-186150904-186151803	0.708793172556542	0.495125134505385	0.048	0.032	1	cDC2	cDC2	Post-ART_1y vs Pre-HIV
chr5-168914317-168914838	0.708797465644954	0.186410354347251	0.031	0.027	1	cDC2	cDC2	Post-ART_1y vs Pre-HIV
chr6-27795526-27796194	0.70880157315322	0.230684736219572	0.118	0.091	1	cDC2	cDC2	Post-ART_1y vs Pre-HIV
chr9-20620414-20624076	0.708819773149495	0.0670882839587841	0.352	0.305	1	cDC2	cDC2	Post-ART_1y vs Pre-HIV
chr8-8625289-8626223	0.708821610677983	0.263098262951428	0.123	0.099	1	cDC2	cDC2	Post-ART_1y vs Pre-HIV
chr10-99619878-99621777	0.708823035602171	0.143017278943187	0.592	0.512	1	cDC2	cDC2	Post-ART_1y vs Pre-HIV
chr5-90558166-90559185	0.708830762378202	0.12599218032209	0.024	0.02	1	cDC2	cDC2	Post-ART_1y vs Pre-HIV
chr3-32816350-32817827	0.708832732078445	0.118531484007965	0.072	0.064	1	cDC2	cDC2	Post-ART_1y vs Pre-HIV
chr7-7158898-7160001	0.708869477053583	0.160026704418262	0.045	0.037	1	cDC2	cDC2	Post-ART_1y vs Pre-HIV
chr3-69880806-69881435	0.70888771686322	-0.0733441570106259	0.013	0.013	1	cDC2	cDC2	Post-ART_1y vs Pre-HIV
chr17-16991139-16991723	0.70888832714522	0.0404605864193885	0.061	0.055	1	cDC2	cDC2	Post-ART_1y vs Pre-HIV
chr2-174334797-174335075	0.708894014321093	0.460463178425012	0.021	0.015	1	cDC2	cDC2	Post-ART_1y vs Pre-HIV
chr13-33547942-33548488	0.708894492396438	0.0979360357177443	0.063	0.057	1	cDC2	cDC2	Post-ART_1y vs Pre-HIV
chr16-15492189-15492668	0.708901348332346	0.105386249132462	0.031	0.029	1	cDC2	cDC2	Post-ART_1y vs Pre-HIV
chr1-84452306-84452722	0.708905402515655	-0.0686649931853744	0.013	0.013	1	cDC2	cDC2	Post-ART_1y vs Pre-HIV
chr15-40930444-40930802	0.708906367598398	0.411488516332736	0.021	0.015	1	cDC2	cDC2	Post-ART_1y vs Pre-HIV
chr8-40033665-40034279	0.708911475344921	0.0291621894834506	0.016	0.017	1	cDC2	cDC2	Post-ART_1y vs Pre-HIV
chr11-77046956-77048004	0.708916638162274	0.200409569106487	0.171	0.143	1	cDC2	cDC2	Post-ART_1y vs Pre-HIV
chr14-21203399-21203817	0.70893942066847	0.711702935369399	0.012	0.007	1	cDC2	cDC2	Post-ART_1y vs Pre-HIV
chr16-87492292-87493583	0.70894177553919	0.119590644120015	0.331	0.275	1	cDC2	cDC2	Post-ART_1y vs Pre-HIV
chr3-102619190-102620247	0.708955408885605	-0.0928714341768728	0.009	0.01	1	cDC2	cDC2	Post-ART_1y vs Pre-HIV
chr3-48082285-48082484	0.708958671736135	-0.4094964707685	0.007	0.01	1	cDC2	cDC2	Post-ART_1y vs Pre-HIV
chr20-64101717-64102694	0.708962577433176	0.178605784512202	0.07	0.057	1	cDC2	cDC2	Post-ART_1y vs Pre-HIV
chr15-89628838-89629101	0.708962615511888	0.610078792727117	0.01	0.007	1	cDC2	cDC2	Post-ART_1y vs Pre-HIV
chr1-40232371-40233077	0.708971410974817	-0.417464717431354	0.009	0.012	1	cDC2	cDC2	Post-ART_1y vs Pre-HIV
chr17-10699546-10700178	0.708972345709151	-0.178890004217986	0.01	0.01	1	cDC2	cDC2	Post-ART_1y vs Pre-HIV
chr2-9335290-9336604	0.708973009789765	0.242478965367254	0.162	0.129	1	cDC2	cDC2	Post-ART_1y vs Pre-HIV
chr1-244439301-244439980	0.708973176183831	-0.263096458376486	0.012	0.013	1	cDC2	cDC2	Post-ART_1y vs Pre-HIV
chr9-108049976-108050353	0.708979951466815	0.126365972089738	0.013	0.012	1	cDC2	cDC2	Post-ART_1y vs Pre-HIV
chr1-223129017-223129691	0.70899523932797	0.0850442478561715	0.066	0.06	1	cDC2	cDC2	Post-ART_1y vs Pre-HIV
chr1-112722511-112723644	0.709023781941358	0.205203901821343	0.067	0.057	1	cDC2	cDC2	Post-ART_1y vs Pre-HIV
chr17-19368366-19368683	0.709026135249128	0.186662007092246	0.021	0.018	1	cDC2	cDC2	Post-ART_1y vs Pre-HIV
chr17-40330031-40330752	0.709035949155868	0.244503685726089	0.214	0.169	1	cDC2	cDC2	Post-ART_1y vs Pre-HIV
chr21-43739474-43741028	0.709073940781125	0.308664862391236	0.06	0.045	1	cDC2	cDC2	Post-ART_1y vs Pre-HIV
chrX-37846192-37847934	0.709077139378243	0.347435556268077	0.102	0.072	1	cDC2	cDC2	Post-ART_1y vs Pre-HIV
chr17-58303959-58304784	0.709089960301005	0.315472540018506	0.085	0.067	1	cDC2	cDC2	Post-ART_1y vs Pre-HIV
chr15-68248706-68249423	0.709091203750432	0.311865855127888	0.046	0.037	1	cDC2	cDC2	Post-ART_1y vs Pre-HIV
chr13-98143494-98144052	0.709102706286895	0.442066713251366	0.012	0.008	1	cDC2	cDC2	Post-ART_1y vs Pre-HIV
chr9-37929456-37929934	0.709132637311128	0.448314773239292	0.037	0.025	1	cDC2	cDC2	Post-ART_1y vs Pre-HIV
chr5-156826025-156826479	0.709134571855945	-0.188121156080701	0.01	0.012	1	cDC2	cDC2	Post-ART_1y vs Pre-HIV
chr6-116102777-116103197	0.709157601740127	-0.103683341817331	0.022	0.022	1	cDC2	cDC2	Post-ART_1y vs Pre-HIV
chr8-94195501-94195764	0.709157875874395	0.0790567978648933	0.021	0.02	1	cDC2	cDC2	Post-ART_1y vs Pre-HIV
chr8-2233363-2233878	0.709166882503248	0.0408770971777677	0.034	0.034	1	cDC2	cDC2	Post-ART_1y vs Pre-HIV
chr15-76058872-76060652	0.709178744858348	0.223534781317273	0.081	0.065	1	cDC2	cDC2	Post-ART_1y vs Pre-HIV
chr13-99051310-99052230	0.709200262107463	0.61534360955992	0.015	0.01	1	cDC2	cDC2	Post-ART_1y vs Pre-HIV
chr11-101512012-101512608	0.709201225507168	0.368437605043155	0.051	0.039	1	cDC2	cDC2	Post-ART_1y vs Pre-HIV
chr15-77034909-77035426	0.709231487288605	-0.0658749260611158	0.015	0.017	1	cDC2	cDC2	Post-ART_1y vs Pre-HIV
chr6-33271077-33272491	0.709255303379258	0.11063725572586	0.366	0.331	1	cDC2	cDC2	Post-ART_1y vs Pre-HIV
chr16-54266330-54266934	0.709259192769185	0.473704251468412	0.012	0.008	1	cDC2	cDC2	Post-ART_1y vs Pre-HIV
chr8-22944395-22944981	0.709260967189536	0.155160208062065	0.013	0.01	1	cDC2	cDC2	Post-ART_1y vs Pre-HIV
chr11-126062000-126063599	0.709262578736147	0.181323526289388	0.241	0.198	1	cDC2	cDC2	Post-ART_1y vs Pre-HIV
chr15-49985762-49986363	0.709273866790734	-0.115926790217496	0.009	0.01	1	cDC2	cDC2	Post-ART_1y vs Pre-HIV
chr11-82919759-82920741	0.709275873961211	0.365889711587832	0.024	0.02	1	cDC2	cDC2	Post-ART_1y vs Pre-HIV
chr14-100586101-100587449	0.709276350535097	0.166461044969867	0.031	0.027	1	cDC2	cDC2	Post-ART_1y vs Pre-HIV
chr4-2484661-2485619	0.709286522445016	0.208077332121826	0.246	0.198	1	cDC2	cDC2	Post-ART_1y vs Pre-HIV
chr17-73134001-73134625	0.709292077321775	-0.0191396317314134	0.034	0.037	1	cDC2	cDC2	Post-ART_1y vs Pre-HIV
chr5-143165052-143165736	0.709314656172316	0.0424833953977397	0.037	0.035	1	cDC2	cDC2	Post-ART_1y vs Pre-HIV
chr9-74886837-74887870	0.709336766542278	-0.0773130622891962	0.036	0.035	1	cDC2	cDC2	Post-ART_1y vs Pre-HIV
chr6-2665922-2666340	0.709337284345668	0.00154828600185564	0.022	0.022	1	cDC2	cDC2	Post-ART_1y vs Pre-HIV
chr3-153165242-153165513	0.709351166105334	0.403835690723395	0.012	0.008	1	cDC2	cDC2	Post-ART_1y vs Pre-HIV
chr12-131681797-131683101	0.709365615351909	0.408731539040125	0.108	0.076	1	cDC2	cDC2	Post-ART_1y vs Pre-HIV
chr18-49858249-49859052	0.709379190295481	0.182196992534767	0.025	0.022	1	cDC2	cDC2	Post-ART_1y vs Pre-HIV
chr1-8523737-8524097	0.709383396485481	0.34716632813879	0.021	0.017	1	cDC2	cDC2	Post-ART_1y vs Pre-HIV
chr21-35057266-35057818	0.709388929753054	-0.170185718344685	0.013	0.015	1	cDC2	cDC2	Post-ART_1y vs Pre-HIV
chr1-27276421-27276900	0.709409868061702	0.510942566456507	0.04	0.027	1	cDC2	cDC2	Post-ART_1y vs Pre-HIV
chr20-59598391-59598930	0.709426242280236	-0.207062901813217	0.013	0.017	1	cDC2	cDC2	Post-ART_1y vs Pre-HIV
chr6-4017890-4019015	0.709427473498038	0.123291425797369	0.336	0.292	1	cDC2	cDC2	Post-ART_1y vs Pre-HIV
chr16-80509882-80510186	0.709440261071838	0.1000938122635	0.012	0.01	1	cDC2	cDC2	Post-ART_1y vs Pre-HIV
chr19-18433082-18433386	0.709440566841586	0.29145832811549	0.108	0.082	1	cDC2	cDC2	Post-ART_1y vs Pre-HIV
chr4-38332789-38333522	0.709443928547393	0.587984847868941	0.039	0.025	1	cDC2	cDC2	Post-ART_1y vs Pre-HIV
chr2-138060016-138060653	0.709447183273889	0.173038437171906	0.022	0.018	1	cDC2	cDC2	Post-ART_1y vs Pre-HIV
chr12-52910472-52910773	0.709514990869832	0.0422317481064347	0.022	0.022	1	cDC2	cDC2	Post-ART_1y vs Pre-HIV
chr15-50260160-50261338	0.709520303563181	-0.00796807727263271	0.01	0.008	1	cDC2	cDC2	Post-ART_1y vs Pre-HIV
chr6-153946316-153946604	0.709524570986868	0.658248572429619	0.01	0.007	1	cDC2	cDC2	Post-ART_1y vs Pre-HIV
chrX-41300973-41301660	0.709534645823632	0.150199126150366	0.01	0.01	1	cDC2	cDC2	Post-ART_1y vs Pre-HIV
chr8-121327721-121329186	0.709544075318481	0.486848946465761	0.061	0.04	1	cDC2	cDC2	Post-ART_1y vs Pre-HIV
chrX-1609239-1610100	0.709555130123075	0.0360009440068998	0.015	0.015	1	cDC2	cDC2	Post-ART_1y vs Pre-HIV
chr4-38069035-38069524	0.709576747141306	0.838665887795912	0.022	0.012	1	cDC2	cDC2	Post-ART_1y vs Pre-HIV
chr1-78649307-78649953	0.70958822488405	0.0653844776841104	0.039	0.034	1	cDC2	cDC2	Post-ART_1y vs Pre-HIV
chr1-112627355-112627964	0.709604315065272	0.0932789533102785	0.01	0.01	1	cDC2	cDC2	Post-ART_1y vs Pre-HIV
chr13-34257611-34258358	0.709614893808551	0.182408378864016	0.066	0.057	1	cDC2	cDC2	Post-ART_1y vs Pre-HIV
chr6-13280264-13280564	0.709615292774725	-0.244182023700498	0.022	0.025	1	cDC2	cDC2	Post-ART_1y vs Pre-HIV
chr14-95191278-95191845	0.709625914192881	0.630597705933092	0.027	0.017	1	cDC2	cDC2	Post-ART_1y vs Pre-HIV
chr4-185142500-185143865	0.709633721978258	0.205505728335432	0.064	0.052	1	cDC2	cDC2	Post-ART_1y vs Pre-HIV
chr17-502224-503512	0.709638019791713	-0.0355233244466966	0.013	0.012	1	cDC2	cDC2	Post-ART_1y vs Pre-HIV
chr7-101850923-101851289	0.70964205181159	0.618402325090665	0.019	0.012	1	cDC2	cDC2	Post-ART_1y vs Pre-HIV
chr18-2985608-2985935	0.70965015267593	0.550779150319566	0.034	0.023	1	cDC2	cDC2	Post-ART_1y vs Pre-HIV
chr17-21163705-21164497	0.709656179031193	-0.0183918701611736	0.012	0.012	1	cDC2	cDC2	Post-ART_1y vs Pre-HIV
chr5-139745195-139745728	0.709656588297122	0.364728553716098	0.036	0.027	1	cDC2	cDC2	Post-ART_1y vs Pre-HIV
chr16-79091023-79091345	0.709657393362569	0.415592052877715	0.012	0.008	1	cDC2	cDC2	Post-ART_1y vs Pre-HIV
chr16-66270052-66270797	0.70967242957146	0.116124942115411	0.04	0.035	1	cDC2	cDC2	Post-ART_1y vs Pre-HIV
chr13-114222190-114222929	0.709672886768147	0.294596795100465	0.117	0.091	1	cDC2	cDC2	Post-ART_1y vs Pre-HIV
chr3-112782374-112782809	0.709688035770016	0.105734297859019	0.03	0.027	1	cDC2	cDC2	Post-ART_1y vs Pre-HIV
chr11-112177645-112177903	0.709692742309152	0.508279968090132	0.012	0.008	1	cDC2	cDC2	Post-ART_1y vs Pre-HIV
chr3-36911916-36913224	0.709703624207215	0.0521110190810448	0.117	0.111	1	cDC2	cDC2	Post-ART_1y vs Pre-HIV
chr5-75324886-75325416	0.709706382583315	0.0601088671346597	0.01	0.01	1	cDC2	cDC2	Post-ART_1y vs Pre-HIV
chr18-63292509-63293610	0.709729894672515	0.162243177403892	0.115	0.101	1	cDC2	cDC2	Post-ART_1y vs Pre-HIV
chr16-68116013-68116773	0.709732835508239	0.551580500102143	0.013	0.008	1	cDC2	cDC2	Post-ART_1y vs Pre-HIV
chr1-109111372-109114346	0.709735583814457	0.171497443985415	0.223	0.183	1	cDC2	cDC2	Post-ART_1y vs Pre-HIV
chr14-92534935-92535645	0.709748273698786	-0.338624939402728	0.007	0.01	1	cDC2	cDC2	Post-ART_1y vs Pre-HIV
chr3-100399928-100402050	0.709769965214273	0.191884395620765	0.409	0.32	1	cDC2	cDC2	Post-ART_1y vs Pre-HIV
chr3-9100298-9100958	0.709773881647848	0.549789271302185	0.018	0.012	1	cDC2	cDC2	Post-ART_1y vs Pre-HIV
chr17-35523187-35523571	0.709783544642782	0.384641560263905	0.018	0.013	1	cDC2	cDC2	Post-ART_1y vs Pre-HIV
chr3-102225226-102225688	0.709806211630016	0.401526068831886	0.013	0.01	1	cDC2	cDC2	Post-ART_1y vs Pre-HIV
chr3-122941145-122941645	0.709810152130659	0.206326735854632	0.042	0.035	1	cDC2	cDC2	Post-ART_1y vs Pre-HIV
chr5-159263980-159264479	0.709832373674313	0.93053242748602	0.013	0.007	1	cDC2	cDC2	Post-ART_1y vs Pre-HIV
chr7-90462733-90463811	0.70986383603316	-0.19707221241137	0.019	0.022	1	cDC2	cDC2	Post-ART_1y vs Pre-HIV
chr15-99657007-99657330	0.709873790044885	-0.151032839976819	0.019	0.02	1	cDC2	cDC2	Post-ART_1y vs Pre-HIV
chr1-244254033-244255024	0.709884423419426	0.179146308445457	0.168	0.136	1	cDC2	cDC2	Post-ART_1y vs Pre-HIV
chr1-62444652-62445026	0.709886758276614	0.384241290422707	0.019	0.015	1	cDC2	cDC2	Post-ART_1y vs Pre-HIV
chr19-18422610-18422834	0.70990145946268	0.0345326955169911	0.013	0.012	1	cDC2	cDC2	Post-ART_1y vs Pre-HIV
chr10-7319706-7320470	0.709902688666061	0.301705192305927	0.048	0.037	1	cDC2	cDC2	Post-ART_1y vs Pre-HIV
chr12-111428445-111429162	0.709910023421917	0.127189680448943	0.112	0.097	1	cDC2	cDC2	Post-ART_1y vs Pre-HIV
chr17-78781971-78782791	0.709910377680876	0.0873578580708754	0.343	0.292	1	cDC2	cDC2	Post-ART_1y vs Pre-HIV
chr10-72247833-72249500	0.7099263893211	0.104712765051503	0.121	0.107	1	cDC2	cDC2	Post-ART_1y vs Pre-HIV
chr11-57641542-57641771	0.709940859397782	0.347747649666186	0.022	0.018	1	cDC2	cDC2	Post-ART_1y vs Pre-HIV
chrX-66020307-66021085	0.709942606784666	0.421679750223316	0.052	0.039	1	cDC2	cDC2	Post-ART_1y vs Pre-HIV
chr10-3811130-3811777	0.709957663569449	0.259353066471184	0.081	0.064	1	cDC2	cDC2	Post-ART_1y vs Pre-HIV
chr22-32206578-32207177	0.709962691795517	0.28093550879618	0.039	0.034	1	cDC2	cDC2	Post-ART_1y vs Pre-HIV
chr20-1623623-1624240	0.709965043349031	0.31492090594457	0.096	0.076	1	cDC2	cDC2	Post-ART_1y vs Pre-HIV
chr14-22428769-22429405	0.709966754789443	0.0150234436462688	0.019	0.018	1	cDC2	cDC2	Post-ART_1y vs Pre-HIV
chr4-143404379-143404908	0.709975819339655	0.715061387148822	0.013	0.008	1	cDC2	cDC2	Post-ART_1y vs Pre-HIV
chr12-30807136-30807761	0.70998436980159	0.590829208566676	0.022	0.013	1	cDC2	cDC2	Post-ART_1y vs Pre-HIV
chr4-16261493-16261692	0.709985813127055	0.838699931909769	0.012	0.007	1	cDC2	cDC2	Post-ART_1y vs Pre-HIV
chr22-21866587-21868424	0.70999520864453	0.0633894862126476	0.34	0.29	1	cDC2	cDC2	Post-ART_1y vs Pre-HIV
chr4-128912637-128913580	0.709998613991623	0.483878555329043	0.043	0.029	1	cDC2	cDC2	Post-ART_1y vs Pre-HIV
chr14-85933758-85935165	0.710012887348973	0.0585730405433906	0.168	0.146	1	cDC2	cDC2	Post-ART_1y vs Pre-HIV
chr15-57113844-57114361	0.710016208786442	0.210551069339589	0.013	0.012	1	cDC2	cDC2	Post-ART_1y vs Pre-HIV
chr2-219509137-219510464	0.710030760400023	0.204883006227861	0.052	0.044	1	cDC2	cDC2	Post-ART_1y vs Pre-HIV
chr21-26943450-26944326	0.710033675655855	0.505467562900518	0.039	0.027	1	cDC2	cDC2	Post-ART_1y vs Pre-HIV
chr22-39634721-39635071	0.710051291406993	0.405448898521407	0.013	0.01	1	cDC2	cDC2	Post-ART_1y vs Pre-HIV
chr17-1098047-1098758	0.710073903067046	0.14189153932171	0.103	0.091	1	cDC2	cDC2	Post-ART_1y vs Pre-HIV
chr11-61911656-61912933	0.710083121121596	0.255409170561977	0.166	0.134	1	cDC2	cDC2	Post-ART_1y vs Pre-HIV
chr7-80106553-80107102	0.710086377700584	0.422626448443787	0.028	0.02	1	cDC2	cDC2	Post-ART_1y vs Pre-HIV
chr2-181311755-181313109	0.710087862233501	0.459871942844733	0.061	0.042	1	cDC2	cDC2	Post-ART_1y vs Pre-HIV
chr1-211513811-211514371	0.710088912422999	0.343927576366603	0.106	0.082	1	cDC2	cDC2	Post-ART_1y vs Pre-HIV
chr11-121318932-121319654	0.710098200326453	0.393800729798719	0.066	0.047	1	cDC2	cDC2	Post-ART_1y vs Pre-HIV
chr3-107989695-107989959	0.71010000632815	0.0407746009016972	0.042	0.04	1	cDC2	cDC2	Post-ART_1y vs Pre-HIV
chr2-218127106-218127807	0.71010990942325	0.0602596367054455	0.03	0.029	1	cDC2	cDC2	Post-ART_1y vs Pre-HIV
chr12-49225633-49226070	0.710128424494911	0.550135198180929	0.045	0.03	1	cDC2	cDC2	Post-ART_1y vs Pre-HIV
chrX-19990112-19991723	0.71013965902981	0.209998533922381	0.193	0.161	1	cDC2	cDC2	Post-ART_1y vs Pre-HIV
chr16-75011493-75013037	0.710147051530638	0.407089197093645	0.073	0.05	1	cDC2	cDC2	Post-ART_1y vs Pre-HIV
chr7-101171974-101172610	0.71014780138672	-0.113124558365171	0.021	0.022	1	cDC2	cDC2	Post-ART_1y vs Pre-HIV
chr3-73055626-73056668	0.710148029088388	0.051447904199077	0.022	0.02	1	cDC2	cDC2	Post-ART_1y vs Pre-HIV
chr1-35061915-35063119	0.710150789984263	0.138818446081255	0.046	0.04	1	cDC2	cDC2	Post-ART_1y vs Pre-HIV
chr13-76802180-76802832	0.710155517077028	0.232646266444557	0.012	0.01	1	cDC2	cDC2	Post-ART_1y vs Pre-HIV
chr3-37519679-37520022	0.710155826478192	0.00621795833805772	0.019	0.018	1	cDC2	cDC2	Post-ART_1y vs Pre-HIV
chr1-15340196-15340767	0.710158792232844	0.165212063783663	0.027	0.023	1	cDC2	cDC2	Post-ART_1y vs Pre-HIV
chr18-44554646-44555035	0.710174841277361	0.0959941550078089	0.013	0.012	1	cDC2	cDC2	Post-ART_1y vs Pre-HIV
chr5-14108155-14110105	0.710176436970197	0.429991164845884	0.067	0.047	1	cDC2	cDC2	Post-ART_1y vs Pre-HIV
chr7-75756922-75757359	0.710190915296789	0.0933914102230653	0.016	0.015	1	cDC2	cDC2	Post-ART_1y vs Pre-HIV
chr1-76254203-76254490	0.710203841490515	0.0738738554947096	0.01	0.01	1	cDC2	cDC2	Post-ART_1y vs Pre-HIV
chr13-114280304-114282640	0.710216761440285	0.0492066924270916	0.417	0.361	1	cDC2	cDC2	Post-ART_1y vs Pre-HIV
chr4-70818155-70818835	0.710231036312498	0.213893824762264	0.022	0.018	1	cDC2	cDC2	Post-ART_1y vs Pre-HIV
chr13-48126370-48127845	0.710251792805488	0.367189957756225	0.058	0.042	1	cDC2	cDC2	Post-ART_1y vs Pre-HIV
chr2-37589204-37589561	0.710251827637704	0.625980914455314	0.01	0.007	1	cDC2	cDC2	Post-ART_1y vs Pre-HIV
chr9-137434481-137434922	0.710254649271792	0.340352434356284	0.021	0.015	1	cDC2	cDC2	Post-ART_1y vs Pre-HIV
chr10-43390554-43391035	0.710286374135562	0.173315043096784	0.025	0.022	1	cDC2	cDC2	Post-ART_1y vs Pre-HIV
chr15-66866669-66867110	0.710292672720282	0.664402949947361	0.031	0.02	1	cDC2	cDC2	Post-ART_1y vs Pre-HIV
chr1-203652735-203653510	0.710306678098749	0.000372872408838987	0.024	0.02	1	cDC2	cDC2	Post-ART_1y vs Pre-HIV
chr10-61486349-61487202	0.710338341601214	0.348293297248343	0.04	0.032	1	cDC2	cDC2	Post-ART_1y vs Pre-HIV
chr9-137405549-137405834	0.710351094938939	0.563720770683443	0.01	0.007	1	cDC2	cDC2	Post-ART_1y vs Pre-HIV
chr14-79051054-79051357	0.71035299134997	0.199239298938757	0.013	0.012	1	cDC2	cDC2	Post-ART_1y vs Pre-HIV
chr21-38283664-38284054	0.710359361428031	0.111974468211253	0.013	0.012	1	cDC2	cDC2	Post-ART_1y vs Pre-HIV
chr8-124023263-124023678	0.710359799556633	0.595034853640385	0.015	0.01	1	cDC2	cDC2	Post-ART_1y vs Pre-HIV
chr9-35937185-35937666	0.710378362861746	0.0574397824366368	0.027	0.025	1	cDC2	cDC2	Post-ART_1y vs Pre-HIV
chr18-54945811-54946678	0.710379548662706	0.403624922113607	0.045	0.032	1	cDC2	cDC2	Post-ART_1y vs Pre-HIV
chr21-26846035-26846767	0.7103837254808	0.538163891585865	0.021	0.015	1	cDC2	cDC2	Post-ART_1y vs Pre-HIV
chr5-1344211-1345737	0.710400602948565	0.0628299723127252	0.204	0.18	1	cDC2	cDC2	Post-ART_1y vs Pre-HIV
chr15-31381937-31382722	0.710402296188349	0.341970419714698	0.024	0.017	1	cDC2	cDC2	Post-ART_1y vs Pre-HIV
chr6-10520121-10520806	0.710410339405462	0.138455123645723	0.033	0.03	1	cDC2	cDC2	Post-ART_1y vs Pre-HIV
chr5-120457655-120458560	0.710441980222537	0.0120179205418012	0.061	0.06	1	cDC2	cDC2	Post-ART_1y vs Pre-HIV
chr4-94304278-94304688	0.710442727004156	-0.434340167735386	0.009	0.012	1	cDC2	cDC2	Post-ART_1y vs Pre-HIV
chr11-14078768-14079410	0.710444262629493	0.66562128521709	0.016	0.01	1	cDC2	cDC2	Post-ART_1y vs Pre-HIV
chr7-131383168-131383853	0.710445332849544	-0.0115264362239942	0.016	0.017	1	cDC2	cDC2	Post-ART_1y vs Pre-HIV
chr18-9118106-9118854	0.710454327536018	0.269830589857229	0.142	0.114	1	cDC2	cDC2	Post-ART_1y vs Pre-HIV
chr10-63083402-63084415	0.710498034161163	-0.0269118201955005	0.027	0.029	1	cDC2	cDC2	Post-ART_1y vs Pre-HIV
chrX-112839803-112841837	0.710504699514208	0.317335315249195	0.192	0.143	1	cDC2	cDC2	Post-ART_1y vs Pre-HIV
chr1-41805934-41807180	0.710531200969495	0.476434117819585	0.025	0.017	1	cDC2	cDC2	Post-ART_1y vs Pre-HIV
chr15-57559644-57560147	0.710548180498219	0.148286539197005	0.039	0.034	1	cDC2	cDC2	Post-ART_1y vs Pre-HIV
chr3-40800080-40800741	0.710553370164746	0.401978039197408	0.058	0.042	1	cDC2	cDC2	Post-ART_1y vs Pre-HIV
chr5-124951570-124953011	0.710563348215485	0.307558735950541	0.012	0.008	1	cDC2	cDC2	Post-ART_1y vs Pre-HIV
chr13-24159976-24161676	0.710564557795353	0.0524742277335866	0.232	0.213	1	cDC2	cDC2	Post-ART_1y vs Pre-HIV
chrX-23784437-23784768	0.710569856524977	0.588230971494756	0.04	0.027	1	cDC2	cDC2	Post-ART_1y vs Pre-HIV
chr22-37701085-37701767	0.710569992950965	0.282870290473793	0.064	0.05	1	cDC2	cDC2	Post-ART_1y vs Pre-HIV
chr1-203025721-203027278	0.710580112693759	0.175638466282878	0.175	0.146	1	cDC2	cDC2	Post-ART_1y vs Pre-HIV
chr1-3305888-3306132	0.710582235925208	0.593677530352099	0.01	0.007	1	cDC2	cDC2	Post-ART_1y vs Pre-HIV
chr19-6108626-6109197	0.710583347524971	0.0322066456624426	0.07	0.064	1	cDC2	cDC2	Post-ART_1y vs Pre-HIV
chr15-68550332-68551014	0.710591104097056	0.371236693477507	0.028	0.022	1	cDC2	cDC2	Post-ART_1y vs Pre-HIV
chr17-74960048-74961009	0.710594095509599	-0.0343614287446465	0.04	0.042	1	cDC2	cDC2	Post-ART_1y vs Pre-HIV
chr6-31332535-31333432	0.710597664796785	0.0461753278328718	0.016	0.015	1	cDC2	cDC2	Post-ART_1y vs Pre-HIV
chr2-74399695-74400412	0.710600075217043	0.542743579383413	0.03	0.02	1	cDC2	cDC2	Post-ART_1y vs Pre-HIV
chr14-89585925-89586708	0.71060015483702	-0.104664274568299	0.013	0.015	1	cDC2	cDC2	Post-ART_1y vs Pre-HIV
chr1-109438831-109439109	0.710603608879656	0.91808534000692	0.013	0.007	1	cDC2	cDC2	Post-ART_1y vs Pre-HIV
chr1-59699080-59699586	0.710609074887818	0.224638902630567	0.039	0.03	1	cDC2	cDC2	Post-ART_1y vs Pre-HIV
chr16-19809049-19809702	0.71063436548602	0.189725860272613	0.033	0.027	1	cDC2	cDC2	Post-ART_1y vs Pre-HIV
chr5-135600918-135601234	0.710638675791768	0.173599771559098	0.019	0.017	1	cDC2	cDC2	Post-ART_1y vs Pre-HIV
chrX-70451941-70452857	0.710641236301804	0.358893143400276	0.036	0.029	1	cDC2	cDC2	Post-ART_1y vs Pre-HIV
chr2-112666392-112667051	0.710658990462269	0.0672372437356321	0.031	0.029	1	cDC2	cDC2	Post-ART_1y vs Pre-HIV
chr2-48382776-48383466	0.710672351056553	0.125630825544048	0.03	0.027	1	cDC2	cDC2	Post-ART_1y vs Pre-HIV
chr20-19913349-19913697	0.710693004169989	0.425449128830714	0.067	0.047	1	cDC2	cDC2	Post-ART_1y vs Pre-HIV
chr6-51301971-51302803	0.710693790614377	0.0739629674531268	0.027	0.027	1	cDC2	cDC2	Post-ART_1y vs Pre-HIV
chr5-36882225-36882664	0.710694876826663	-0.132666041766243	0.019	0.02	1	cDC2	cDC2	Post-ART_1y vs Pre-HIV
chr14-20874904-20875148	0.710713808114903	0.518359088259853	0.021	0.015	1	cDC2	cDC2	Post-ART_1y vs Pre-HIV
chr1-198465160-198465882	0.710720211061806	0.473600856189628	0.016	0.012	1	cDC2	cDC2	Post-ART_1y vs Pre-HIV
chr5-36689862-36690807	0.710740671743056	0.110682290765314	0.147	0.131	1	cDC2	cDC2	Post-ART_1y vs Pre-HIV
chr19-4732456-4732985	0.71074112466505	0.398165145847553	0.054	0.04	1	cDC2	cDC2	Post-ART_1y vs Pre-HIV
chr4-107035083-107036904	0.710744133738773	0.576457795090183	0.034	0.022	1	cDC2	cDC2	Post-ART_1y vs Pre-HIV
chr5-119273365-119273867	0.71075805256431	0.0495538364869059	0.046	0.044	1	cDC2	cDC2	Post-ART_1y vs Pre-HIV
chr1-86460535-86461422	0.710758331420459	0.0843877144270762	0.018	0.017	1	cDC2	cDC2	Post-ART_1y vs Pre-HIV
chr4-48172808-48173949	0.710759649780742	0.220305863108266	0.052	0.045	1	cDC2	cDC2	Post-ART_1y vs Pre-HIV
chr12-93733269-93733800	0.710760523799021	0.311905700039874	0.028	0.022	1	cDC2	cDC2	Post-ART_1y vs Pre-HIV
chr9-124852504-124853898	0.71077221599879	0.0618643473194027	0.255	0.228	1	cDC2	cDC2	Post-ART_1y vs Pre-HIV
chr1-202193744-202194201	0.710784262645618	-0.421099252651219	0.01	0.013	1	cDC2	cDC2	Post-ART_1y vs Pre-HIV
chr10-35126188-35128374	0.71078477628583	0.0298915726808923	0.564	0.495	1	cDC2	cDC2	Post-ART_1y vs Pre-HIV
chr1-153697451-153698710	0.710789252843907	0.0331670262669141	0.052	0.05	1	cDC2	cDC2	Post-ART_1y vs Pre-HIV
chr4-41216338-41216888	0.710811853488394	-0.234680039746644	0.01	0.012	1	cDC2	cDC2	Post-ART_1y vs Pre-HIV
chr3-160779189-160780620	0.710819821257627	0.124682612942667	0.079	0.069	1	cDC2	cDC2	Post-ART_1y vs Pre-HIV
chr20-20733773-20734849	0.710843956115999	0.110779376086377	0.16	0.141	1	cDC2	cDC2	Post-ART_1y vs Pre-HIV
chr8-134731632-134731868	0.710857877259502	-0.737755365222553	0.007	0.012	1	cDC2	cDC2	Post-ART_1y vs Pre-HIV
chr9-100322640-100323406	0.710910253320149	0.0806837233178075	0.019	0.017	1	cDC2	cDC2	Post-ART_1y vs Pre-HIV
chr2-28475250-28475509	0.710916365800862	-0.061947831773224	0.012	0.012	1	cDC2	cDC2	Post-ART_1y vs Pre-HIV
chr20-57957684-57957946	0.71091828462217	0.340655805118081	0.019	0.015	1	cDC2	cDC2	Post-ART_1y vs Pre-HIV
chr14-23910298-23910932	0.710922329373534	0.0271434128754482	0.018	0.017	1	cDC2	cDC2	Post-ART_1y vs Pre-HIV
chr16-84996726-84997401	0.710944545380974	0.430910222738039	0.04	0.029	1	cDC2	cDC2	Post-ART_1y vs Pre-HIV
chr6-96499424-96500352	0.71094518312007	0.0514479929476659	0.01	0.01	1	cDC2	cDC2	Post-ART_1y vs Pre-HIV
chr1-20632854-20634949	0.710959803871513	0.0240880479699679	0.198	0.174	1	cDC2	cDC2	Post-ART_1y vs Pre-HIV
chr16-11949281-11949951	0.710959901832496	0.319676770409816	0.015	0.012	1	cDC2	cDC2	Post-ART_1y vs Pre-HIV
chr10-70601785-70603925	0.710968255283524	0.0589091189797371	0.046	0.037	1	cDC2	cDC2	Post-ART_1y vs Pre-HIV
chr19-3976539-3977230	0.710973206256365	0.359496431668302	0.037	0.029	1	cDC2	cDC2	Post-ART_1y vs Pre-HIV
chr1-228664044-228664826	0.71098533003691	0.00751804606441286	0.027	0.027	1	cDC2	cDC2	Post-ART_1y vs Pre-HIV
chr19-21603402-21605459	0.711005641051362	0.235474318658649	0.042	0.034	1	cDC2	cDC2	Post-ART_1y vs Pre-HIV
chr6-45750943-45751459	0.711012421715226	-0.0129666177954939	0.01	0.01	1	cDC2	cDC2	Post-ART_1y vs Pre-HIV
chr8-124659998-124660938	0.711031784296043	0.0717189838926475	0.072	0.064	1	cDC2	cDC2	Post-ART_1y vs Pre-HIV
chr12-92608264-92609243	0.711039321769099	0.62826925255189	0.027	0.017	1	cDC2	cDC2	Post-ART_1y vs Pre-HIV
chr7-19107221-19108331	0.711087805518182	0.161139880191722	0.034	0.03	1	cDC2	cDC2	Post-ART_1y vs Pre-HIV
chr2-30271130-30271668	0.711099682148016	0.180625476424169	0.03	0.025	1	cDC2	cDC2	Post-ART_1y vs Pre-HIV
chr10-133012468-133012974	0.711101178725372	0.336882278606689	0.115	0.087	1	cDC2	cDC2	Post-ART_1y vs Pre-HIV
chr11-297214-298161	0.711114758534866	0.362718498044009	0.027	0.02	1	cDC2	cDC2	Post-ART_1y vs Pre-HIV
chr9-85803079-85803676	0.711115455392177	0.584902062109981	0.012	0.007	1	cDC2	cDC2	Post-ART_1y vs Pre-HIV
chr2-200887775-200890150	0.711144128878296	0.118123419711102	0.381	0.324	1	cDC2	cDC2	Post-ART_1y vs Pre-HIV
chr22-49992982-49993839	0.711156372301739	0.0999588251812349	0.067	0.06	1	cDC2	cDC2	Post-ART_1y vs Pre-HIV
chr13-29165416-29166235	0.711177009521281	0.350009492920458	0.115	0.087	1	cDC2	cDC2	Post-ART_1y vs Pre-HIV
chr15-84653624-84655021	0.711177662715414	0.17984784174612	0.319	0.267	1	cDC2	cDC2	Post-ART_1y vs Pre-HIV
chr7-76333117-76333907	0.711177771700527	0.33320384920566	0.034	0.025	1	cDC2	cDC2	Post-ART_1y vs Pre-HIV
chr6-145705077-145705960	0.711180949340405	0.327550302857205	0.019	0.015	1	cDC2	cDC2	Post-ART_1y vs Pre-HIV
chr12-112902195-112902656	0.711183874283219	0.347173894308706	0.024	0.018	1	cDC2	cDC2	Post-ART_1y vs Pre-HIV
chr18-3261049-3262853	0.711189609100154	0.0597815702046338	0.31	0.277	1	cDC2	cDC2	Post-ART_1y vs Pre-HIV
chr9-130130903-130131527	0.71119489849554	0.54885311554531	0.016	0.01	1	cDC2	cDC2	Post-ART_1y vs Pre-HIV
chrX-136192905-136194067	0.711200987495646	0.343209803089982	0.04	0.029	1	cDC2	cDC2	Post-ART_1y vs Pre-HIV
chr18-58226348-58226788	0.711203350303298	-0.0189925229104997	0.016	0.015	1	cDC2	cDC2	Post-ART_1y vs Pre-HIV
chr3-150183821-150184568	0.711208077099949	-0.0803470875337982	0.027	0.025	1	cDC2	cDC2	Post-ART_1y vs Pre-HIV
chr17-10266564-10266878	0.711233815608668	-0.0158297299567809	0.012	0.012	1	cDC2	cDC2	Post-ART_1y vs Pre-HIV
chrX-45769061-45769380	0.711238124433176	0.410569773728176	0.01	0.008	1	cDC2	cDC2	Post-ART_1y vs Pre-HIV
chr11-131694517-131695156	0.711256442143966	0.0290417604878814	0.04	0.039	1	cDC2	cDC2	Post-ART_1y vs Pre-HIV
chr7-36786177-36786415	0.711257074969773	0.439163895082595	0.019	0.013	1	cDC2	cDC2	Post-ART_1y vs Pre-HIV
chr6-29976116-29977398	0.711262211765953	0.243009172889193	0.1	0.081	1	cDC2	cDC2	Post-ART_1y vs Pre-HIV
chr7-73707072-73707557	0.711272054365864	0.204681202391955	0.024	0.02	1	cDC2	cDC2	Post-ART_1y vs Pre-HIV
chr1-205267076-205267589	0.71127316616361	0.175342564037268	0.019	0.017	1	cDC2	cDC2	Post-ART_1y vs Pre-HIV
chr5-57187857-57188368	0.711278600010963	-0.266007586110891	0.009	0.01	1	cDC2	cDC2	Post-ART_1y vs Pre-HIV
chr15-40589597-40590191	0.711294134018826	0.148147325960287	0.051	0.042	1	cDC2	cDC2	Post-ART_1y vs Pre-HIV
chr7-37065671-37066273	0.711304817275634	0.741155025896688	0.012	0.007	1	cDC2	cDC2	Post-ART_1y vs Pre-HIV
chr9-134783147-134783643	0.711309295302034	-0.0616429393964095	0.022	0.022	1	cDC2	cDC2	Post-ART_1y vs Pre-HIV
chr18-23031192-23031776	0.711311883620653	-0.0550796280655685	0.012	0.012	1	cDC2	cDC2	Post-ART_1y vs Pre-HIV
chr3-112002175-112003435	0.711314935949649	0.461972056333439	0.013	0.01	1	cDC2	cDC2	Post-ART_1y vs Pre-HIV
chr4-85656810-85657573	0.711324720943121	0.44018968092764	0.04	0.029	1	cDC2	cDC2	Post-ART_1y vs Pre-HIV
chr14-89617634-89619434	0.711336100238319	0.165542842420314	0.192	0.168	1	cDC2	cDC2	Post-ART_1y vs Pre-HIV
chr2-142723316-142724022	0.711356889751314	-0.197683832555137	0.01	0.012	1	cDC2	cDC2	Post-ART_1y vs Pre-HIV
chr10-79046772-79047376	0.711367808885556	0.385185871019922	0.07	0.052	1	cDC2	cDC2	Post-ART_1y vs Pre-HIV
chr1-1398235-1400406	0.71137145253492	0.112801727261011	0.43	0.362	1	cDC2	cDC2	Post-ART_1y vs Pre-HIV
chr4-1830638-1831440	0.711372446140523	0.373820869110463	0.031	0.023	1	cDC2	cDC2	Post-ART_1y vs Pre-HIV
chr8-81034609-81035531	0.71137305946681	0.0457146878122394	0.012	0.012	1	cDC2	cDC2	Post-ART_1y vs Pre-HIV
chr9-92972399-92973302	0.711415571979818	0.347448004845847	0.052	0.04	1	cDC2	cDC2	Post-ART_1y vs Pre-HIV
chr8-108620791-108621216	0.711426307575332	0.614290099046957	0.01	0.007	1	cDC2	cDC2	Post-ART_1y vs Pre-HIV
chr12-7555456-7556303	0.711432053082088	0.514290613125064	0.03	0.02	1	cDC2	cDC2	Post-ART_1y vs Pre-HIV
chr3-132659067-132661214	0.711440281432671	0.160919939188893	0.246	0.193	1	cDC2	cDC2	Post-ART_1y vs Pre-HIV
chr6-159654371-159656041	0.71145302730114	-0.0460649418495338	0.018	0.017	1	cDC2	cDC2	Post-ART_1y vs Pre-HIV
chr9-131233196-131234439	0.711456232305401	-0.0772469882856548	0.012	0.012	1	cDC2	cDC2	Post-ART_1y vs Pre-HIV
chr9-125172261-125172783	0.711476221042725	0.157169537619767	0.015	0.013	1	cDC2	cDC2	Post-ART_1y vs Pre-HIV
chr20-23357515-23358504	0.711477767671181	0.0523064411588378	0.448	0.401	1	cDC2	cDC2	Post-ART_1y vs Pre-HIV
chr4-143482689-143483071	0.711485065289347	0.335835585290465	0.01	0.008	1	cDC2	cDC2	Post-ART_1y vs Pre-HIV
chr16-86044997-86045675	0.711494691728048	0.532205000459955	0.012	0.008	1	cDC2	cDC2	Post-ART_1y vs Pre-HIV
chr2-174059075-174060179	0.711540134859002	0.23877298481566	0.196	0.164	1	cDC2	cDC2	Post-ART_1y vs Pre-HIV
chr1-155763387-155764444	0.711540217972356	0.0311078539283454	0.048	0.045	1	cDC2	cDC2	Post-ART_1y vs Pre-HIV
chr2-102025105-102026077	0.711562414772382	0.294319379173322	0.123	0.094	1	cDC2	cDC2	Post-ART_1y vs Pre-HIV
chr3-112293152-112294356	0.71156560943075	0.157112869954151	0.049	0.042	1	cDC2	cDC2	Post-ART_1y vs Pre-HIV
chr4-138307132-138307720	0.711581805689121	0.13569069817412	0.085	0.076	1	cDC2	cDC2	Post-ART_1y vs Pre-HIV
chr5-138469688-138470342	0.711585349924987	0.194678160317418	0.012	0.01	1	cDC2	cDC2	Post-ART_1y vs Pre-HIV
chr11-72697027-72697444	0.711589439174376	0.420875675676537	0.027	0.02	1	cDC2	cDC2	Post-ART_1y vs Pre-HIV
chr2-155633517-155634529	0.711603697255181	0.25569912922497	0.051	0.04	1	cDC2	cDC2	Post-ART_1y vs Pre-HIV
chr17-21322490-21323326	0.71160468607565	0.255649479821383	0.103	0.086	1	cDC2	cDC2	Post-ART_1y vs Pre-HIV
chr7-1193367-1194199	0.711612959171408	0.463995372909005	0.021	0.015	1	cDC2	cDC2	Post-ART_1y vs Pre-HIV
chr8-124251695-124251952	0.711630419032098	0.535501063539529	0.025	0.017	1	cDC2	cDC2	Post-ART_1y vs Pre-HIV
chr8-19635160-19635790	0.711646715971474	0.402014287781559	0.024	0.017	1	cDC2	cDC2	Post-ART_1y vs Pre-HIV
chr4-150209267-150209707	0.711652162305943	0.286513373275134	0.012	0.01	1	cDC2	cDC2	Post-ART_1y vs Pre-HIV
chr22-29872199-29873643	0.711664151120705	0.111285333319254	0.079	0.076	1	cDC2	cDC2	Post-ART_1y vs Pre-HIV
chr7-6729070-6730539	0.711669097418985	0.269468590769979	0.22	0.163	1	cDC2	cDC2	Post-ART_1y vs Pre-HIV
chr4-148443617-148445937	0.711683136444041	0.0925923119106038	0.139	0.122	1	cDC2	cDC2	Post-ART_1y vs Pre-HIV
chr17-5241770-5243342	0.71168602256121	0.418849016689794	0.012	0.01	1	cDC2	cDC2	Post-ART_1y vs Pre-HIV
chr20-59247892-59248433	0.711692891561884	0.182284993833763	0.028	0.023	1	cDC2	cDC2	Post-ART_1y vs Pre-HIV
chr12-62933389-62935383	0.711726986052701	0.216271308541111	0.18	0.143	1	cDC2	cDC2	Post-ART_1y vs Pre-HIV
chr6-108882997-108883597	0.711732367611032	0.271791635083902	0.082	0.069	1	cDC2	cDC2	Post-ART_1y vs Pre-HIV
chr20-24522407-24522946	0.711740006198367	0.0620308439589641	0.03	0.029	1	cDC2	cDC2	Post-ART_1y vs Pre-HIV
chr17-49963726-49964139	0.711760966697431	-0.00821630114825656	0.021	0.02	1	cDC2	cDC2	Post-ART_1y vs Pre-HIV
chr18-57554990-57555506	0.711766109386339	-0.054365865935992	0.022	0.022	1	cDC2	cDC2	Post-ART_1y vs Pre-HIV
chr14-60980424-60981928	0.711782285167979	0.0903554739419208	0.208	0.185	1	cDC2	cDC2	Post-ART_1y vs Pre-HIV
chr6-134063253-134064332	0.711797232290959	0.392997252074203	0.033	0.023	1	cDC2	cDC2	Post-ART_1y vs Pre-HIV
chr6-4923591-4924076	0.711814139546975	0.496818850873906	0.012	0.008	1	cDC2	cDC2	Post-ART_1y vs Pre-HIV
chr19-17225520-17227085	0.71182637351454	0.0393804405020369	0.429	0.369	1	cDC2	cDC2	Post-ART_1y vs Pre-HIV
chr6-90137814-90138083	0.711836510773326	0.392878470371469	0.013	0.01	1	cDC2	cDC2	Post-ART_1y vs Pre-HIV
chrX-40145120-40145367	0.711841333071854	-0.185371091836161	0.009	0.01	1	cDC2	cDC2	Post-ART_1y vs Pre-HIV
chr11-44916307-44917318	0.711849201510874	0.408982296422345	0.07	0.052	1	cDC2	cDC2	Post-ART_1y vs Pre-HIV
chr16-17344983-17345309	0.711854151620399	0.0611148453389889	0.052	0.047	1	cDC2	cDC2	Post-ART_1y vs Pre-HIV
chr16-87496203-87496865	0.711868612903411	0.198833794115178	0.042	0.032	1	cDC2	cDC2	Post-ART_1y vs Pre-HIV
chr4-102404149-102404795	0.711878372907791	0.103160944856989	0.024	0.02	1	cDC2	cDC2	Post-ART_1y vs Pre-HIV
chr10-95813874-95814901	0.711883068955032	0.143817987223094	0.076	0.067	1	cDC2	cDC2	Post-ART_1y vs Pre-HIV
chr2-42827434-42828143	0.711890463285612	0.089187000061854	0.076	0.065	1	cDC2	cDC2	Post-ART_1y vs Pre-HIV
chr7-24653353-24654016	0.711895423357862	0.514554152729486	0.012	0.008	1	cDC2	cDC2	Post-ART_1y vs Pre-HIV
chr10-95755150-95755805	0.711901700711723	0.134663862720066	0.049	0.04	1	cDC2	cDC2	Post-ART_1y vs Pre-HIV
chr7-6359530-6360065	0.711911787550661	0.216890086935879	0.076	0.064	1	cDC2	cDC2	Post-ART_1y vs Pre-HIV
chr16-11370200-11371207	0.71191651356036	0.30995556491191	0.151	0.114	1	cDC2	cDC2	Post-ART_1y vs Pre-HIV
chr2-191565337-191566598	0.711918419603943	0.309296169497445	0.088	0.065	1	cDC2	cDC2	Post-ART_1y vs Pre-HIV
chr1-220878087-220878610	0.711921952606734	0.358958183780265	0.153	0.117	1	cDC2	cDC2	Post-ART_1y vs Pre-HIV
chr17-64277805-64278879	0.711947613003471	0.23325510797478	0.042	0.035	1	cDC2	cDC2	Post-ART_1y vs Pre-HIV
chr6-169992244-169992773	0.711956490834986	0.140891006363517	0.03	0.025	1	cDC2	cDC2	Post-ART_1y vs Pre-HIV
chr2-24453383-24453970	0.711956815335762	-0.090107123210839	0.012	0.012	1	cDC2	cDC2	Post-ART_1y vs Pre-HIV
chr2-157417765-157418032	0.711968604645462	-0.121297715389341	0.013	0.015	1	cDC2	cDC2	Post-ART_1y vs Pre-HIV
chr18-76525182-76525686	0.711971872806172	0.0475158916978073	0.034	0.034	1	cDC2	cDC2	Post-ART_1y vs Pre-HIV
chr15-34318209-34319799	0.711982168718628	0.366260704941836	0.057	0.042	1	cDC2	cDC2	Post-ART_1y vs Pre-HIV
chr3-142027338-142028754	0.711985625353652	0.300714558359369	0.064	0.05	1	cDC2	cDC2	Post-ART_1y vs Pre-HIV
chr12-106919759-106920251	0.711994674618229	-0.01638114885119	0.018	0.017	1	cDC2	cDC2	Post-ART_1y vs Pre-HIV
chr9-72351623-72351862	0.712027801620639	0.625800215154964	0.01	0.007	1	cDC2	cDC2	Post-ART_1y vs Pre-HIV
chr10-4656587-4656905	0.712031965418642	-0.150743381240885	0.012	0.012	1	cDC2	cDC2	Post-ART_1y vs Pre-HIV
chr7-107506021-107507182	0.712059835241487	0.0892786865953483	0.024	0.022	1	cDC2	cDC2	Post-ART_1y vs Pre-HIV
chr1-32020100-32020907	0.712065703074429	0.258198110454584	0.036	0.029	1	cDC2	cDC2	Post-ART_1y vs Pre-HIV
chr19-7394387-7395754	0.712073943989812	0.189033081949154	0.226	0.181	1	cDC2	cDC2	Post-ART_1y vs Pre-HIV
chr6-37679515-37680868	0.712077393550129	0.297585645321735	0.012	0.008	1	cDC2	cDC2	Post-ART_1y vs Pre-HIV
chr14-92549130-92549650	0.712083329158029	0.0974647041767183	0.018	0.017	1	cDC2	cDC2	Post-ART_1y vs Pre-HIV
chr20-63822333-63822693	0.712088788064958	0.201382509000454	0.021	0.017	1	cDC2	cDC2	Post-ART_1y vs Pre-HIV
chr2-64391465-64391758	0.712108326473847	0.436332633676762	0.012	0.008	1	cDC2	cDC2	Post-ART_1y vs Pre-HIV
chr2-109637680-109638424	0.712111152575448	-0.356573889519052	0.01	0.012	1	cDC2	cDC2	Post-ART_1y vs Pre-HIV
chr3-124829372-124830422	0.712124996286401	0.273403534337634	0.198	0.161	1	cDC2	cDC2	Post-ART_1y vs Pre-HIV
chr7-151920390-151920912	0.712125981843375	0.867857462720311	0.022	0.012	1	cDC2	cDC2	Post-ART_1y vs Pre-HIV
chr19-42596046-42596975	0.712137262488898	0.235832413864889	0.04	0.032	1	cDC2	cDC2	Post-ART_1y vs Pre-HIV
chr1-149929792-149930293	0.712147383175216	0.544991977223327	0.048	0.03	1	cDC2	cDC2	Post-ART_1y vs Pre-HIV
chr19-46785927-46787024	0.712154689369577	0.288436299396666	0.232	0.178	1	cDC2	cDC2	Post-ART_1y vs Pre-HIV
chr15-41374278-41375415	0.712157603684284	0.229503808412091	0.01	0.008	1	cDC2	cDC2	Post-ART_1y vs Pre-HIV
chr5-72490866-72491496	0.712187677108682	0.469116101227923	0.015	0.01	1	cDC2	cDC2	Post-ART_1y vs Pre-HIV
chr10-101834354-101834752	0.712196081698235	0.247927021180734	0.118	0.097	1	cDC2	cDC2	Post-ART_1y vs Pre-HIV
chr3-155001154-155001964	0.712213939667619	0.515135179830104	0.027	0.018	1	cDC2	cDC2	Post-ART_1y vs Pre-HIV
chr10-110501180-110501499	0.712219135002948	0.452089286685018	0.096	0.067	1	cDC2	cDC2	Post-ART_1y vs Pre-HIV
chr12-104735416-104735637	0.712223352608408	-0.0897318562026914	0.016	0.017	1	cDC2	cDC2	Post-ART_1y vs Pre-HIV
chr6-127365860-127366946	0.712245091717333	0.212140590437503	0.028	0.023	1	cDC2	cDC2	Post-ART_1y vs Pre-HIV
chr19-38908643-38909394	0.712253862186499	0.678219669606987	0.01	0.007	1	cDC2	cDC2	Post-ART_1y vs Pre-HIV
chr6-79064462-79065053	0.712257248227774	-0.026832128849827	0.018	0.017	1	cDC2	cDC2	Post-ART_1y vs Pre-HIV
chr16-88479303-88480730	0.712268330016488	-0.0332382440535497	0.042	0.044	1	cDC2	cDC2	Post-ART_1y vs Pre-HIV
chr6-6900313-6900926	0.712282823614732	0.134544287866658	0.021	0.018	1	cDC2	cDC2	Post-ART_1y vs Pre-HIV
chr16-82184259-82185341	0.712298448779851	0.0510213107276116	0.016	0.017	1	cDC2	cDC2	Post-ART_1y vs Pre-HIV
chr19-10009080-10010636	0.712299892063751	0.0758123574078131	0.027	0.025	1	cDC2	cDC2	Post-ART_1y vs Pre-HIV
chr7-27095274-27097410	0.712307342205638	0.0403071012853432	0.33	0.294	1	cDC2	cDC2	Post-ART_1y vs Pre-HIV
chr8-22598452-22600197	0.712318934723505	0.0919924303333095	0.229	0.191	1	cDC2	cDC2	Post-ART_1y vs Pre-HIV
chr4-6973912-6975160	0.712326584023138	0.0337757619532235	0.057	0.05	1	cDC2	cDC2	Post-ART_1y vs Pre-HIV
chr6-129777420-129777701	0.712342862679226	-0.457743628369896	0.015	0.02	1	cDC2	cDC2	Post-ART_1y vs Pre-HIV
chr22-22867307-22867553	0.71234687258095	-0.0480381203367433	0.009	0.01	1	cDC2	cDC2	Post-ART_1y vs Pre-HIV
chr17-28749737-28750429	0.712351000410298	-0.0158514135575671	0.139	0.136	1	cDC2	cDC2	Post-ART_1y vs Pre-HIV
chr21-46550166-46551112	0.71235609472254	-0.0713443496614312	0.019	0.018	1	cDC2	cDC2	Post-ART_1y vs Pre-HIV
chr9-81114364-81114648	0.712357621565614	0.708833908868075	0.021	0.012	1	cDC2	cDC2	Post-ART_1y vs Pre-HIV
chr2-88590720-88591496	0.712367049397954	0.0918767576441981	0.025	0.022	1	cDC2	cDC2	Post-ART_1y vs Pre-HIV
chr9-6590202-6590700	0.712379428819952	0.0952525823693726	0.025	0.023	1	cDC2	cDC2	Post-ART_1y vs Pre-HIV
chr22-40412316-40412871	0.712381019639115	0.127873321946995	0.079	0.069	1	cDC2	cDC2	Post-ART_1y vs Pre-HIV
chr15-75801580-75802454	0.712382884861025	0.294366424697323	0.12	0.091	1	cDC2	cDC2	Post-ART_1y vs Pre-HIV
chr1-161953891-161954338	0.712394774491964	0.253494217540002	0.022	0.018	1	cDC2	cDC2	Post-ART_1y vs Pre-HIV
chr6-125066665-125067400	0.712398000608498	-0.0732076232937566	0.019	0.02	1	cDC2	cDC2	Post-ART_1y vs Pre-HIV
chr14-100067917-100069058	0.712416798173023	0.11223598066041	0.235	0.19	1	cDC2	cDC2	Post-ART_1y vs Pre-HIV
chr1-207069815-207070180	0.712433096220488	0.752131738238411	0.013	0.008	1	cDC2	cDC2	Post-ART_1y vs Pre-HIV
chr12-62523027-62523252	0.712433547041192	0.706002243832024	0.016	0.01	1	cDC2	cDC2	Post-ART_1y vs Pre-HIV
chr6-722450-722833	0.712436700934272	0.109449389967606	0.013	0.012	1	cDC2	cDC2	Post-ART_1y vs Pre-HIV
chr17-80374972-80375370	0.71245835718218	-0.00728364519876656	0.019	0.02	1	cDC2	cDC2	Post-ART_1y vs Pre-HIV
chr7-25259473-25259993	0.712460930299221	0.219038758801796	0.03	0.023	1	cDC2	cDC2	Post-ART_1y vs Pre-HIV
chr1-235415022-235415626	0.712489490754081	0.406420803962974	0.031	0.023	1	cDC2	cDC2	Post-ART_1y vs Pre-HIV
chr17-4126476-4127164	0.712496904266171	0.826852921850823	0.012	0.007	1	cDC2	cDC2	Post-ART_1y vs Pre-HIV
chr1-180231544-180231804	0.712496923500242	0.528304416171955	0.034	0.023	1	cDC2	cDC2	Post-ART_1y vs Pre-HIV
chr10-69086218-69086445	0.712506351149172	0.412823552206269	0.033	0.023	1	cDC2	cDC2	Post-ART_1y vs Pre-HIV
chr9-7798854-7800143	0.712511235543373	0.120237256546882	0.07	0.062	1	cDC2	cDC2	Post-ART_1y vs Pre-HIV
chr6-24856976-24858918	0.712523273576205	0.0907407549354063	0.247	0.216	1	cDC2	cDC2	Post-ART_1y vs Pre-HIV
chr1-226034115-226035007	0.712544061357349	0.255839320085103	0.3	0.24	1	cDC2	cDC2	Post-ART_1y vs Pre-HIV
chr17-9546165-9546728	0.712545894614875	0.497462025915504	0.016	0.012	1	cDC2	cDC2	Post-ART_1y vs Pre-HIV
chr2-84515799-84516832	0.712552940566379	0.0689962387743945	0.195	0.169	1	cDC2	cDC2	Post-ART_1y vs Pre-HIV
chr15-67148149-67148669	0.712561096637108	0.389539155341837	0.063	0.047	1	cDC2	cDC2	Post-ART_1y vs Pre-HIV
chr5-140345891-140346986	0.712569330484022	0.138910054904078	0.187	0.158	1	cDC2	cDC2	Post-ART_1y vs Pre-HIV
chr7-105019996-105020412	0.712571344431156	0.64473156410979	0.019	0.012	1	cDC2	cDC2	Post-ART_1y vs Pre-HIV
chr19-46757036-46757640	0.712599031390433	-0.083100018855442	0.063	0.064	1	cDC2	cDC2	Post-ART_1y vs Pre-HIV
chr5-151080261-151081503	0.712606161095632	0.158405533139731	0.3	0.253	1	cDC2	cDC2	Post-ART_1y vs Pre-HIV
chr4-144894307-144895082	0.712614650542649	0.331951090520969	0.075	0.057	1	cDC2	cDC2	Post-ART_1y vs Pre-HIV
chr20-3102060-3103016	0.712614856557134	0.369395341913313	0.019	0.015	1	cDC2	cDC2	Post-ART_1y vs Pre-HIV
chr2-233399201-233400910	0.712616120882795	0.144438740704622	0.012	0.01	1	cDC2	cDC2	Post-ART_1y vs Pre-HIV
chr19-37986069-37986854	0.7126161915854	0.560720278164125	0.016	0.012	1	cDC2	cDC2	Post-ART_1y vs Pre-HIV
chr1-35298129-35298899	0.712621851818798	0.213820369464499	0.03	0.027	1	cDC2	cDC2	Post-ART_1y vs Pre-HIV
chr17-51298443-51299063	0.712625951877234	0.00367137825937025	0.012	0.012	1	cDC2	cDC2	Post-ART_1y vs Pre-HIV
chr7-1548254-1548918	0.712634038437081	0.267088185704679	0.045	0.034	1	cDC2	cDC2	Post-ART_1y vs Pre-HIV
chr11-78447234-78447567	0.712638918775781	0.0120305951502737	0.012	0.012	1	cDC2	cDC2	Post-ART_1y vs Pre-HIV
chr2-11930294-11930770	0.712669529919583	0.578706557403661	0.025	0.017	1	cDC2	cDC2	Post-ART_1y vs Pre-HIV
chr19-49442432-49444037	0.712671284893155	0.208739434874253	0.357	0.285	1	cDC2	cDC2	Post-ART_1y vs Pre-HIV
chrX-1672970-1673728	0.712702174767102	0.263744546209826	0.013	0.01	1	cDC2	cDC2	Post-ART_1y vs Pre-HIV
chr16-11093407-11095260	0.712707337423186	0.0336907525660139	0.049	0.044	1	cDC2	cDC2	Post-ART_1y vs Pre-HIV
chr10-102449296-102451297	0.712712583624172	0.127844043737442	0.262	0.227	1	cDC2	cDC2	Post-ART_1y vs Pre-HIV
chr22-45553601-45554233	0.712713197733018	0.530489444299608	0.019	0.013	1	cDC2	cDC2	Post-ART_1y vs Pre-HIV
chr4-73874240-73875022	0.712717818348373	0.516766711587908	0.016	0.012	1	cDC2	cDC2	Post-ART_1y vs Pre-HIV
chr3-13045369-13046863	0.712741965409197	0.283584841100083	0.127	0.097	1	cDC2	cDC2	Post-ART_1y vs Pre-HIV
chr10-101258164-101258525	0.712744830260776	-0.221303177301363	0.01	0.012	1	cDC2	cDC2	Post-ART_1y vs Pre-HIV
chr9-132236090-132236707	0.712751550976657	0.464810173513374	0.072	0.05	1	cDC2	cDC2	Post-ART_1y vs Pre-HIV
chr6-133920922-133921569	0.712757778503627	0.223383224993666	0.042	0.035	1	cDC2	cDC2	Post-ART_1y vs Pre-HIV
chr11-74004806-74005765	0.712768977835854	0.067915402081355	0.022	0.018	1	cDC2	cDC2	Post-ART_1y vs Pre-HIV
chr16-10938297-10938637	0.71277597172672	0.0977482873272115	0.043	0.04	1	cDC2	cDC2	Post-ART_1y vs Pre-HIV
chr19-35140765-35141791	0.712791071483867	0.199237243634071	0.247	0.208	1	cDC2	cDC2	Post-ART_1y vs Pre-HIV
chr17-48878774-48879436	0.712797837210785	-0.0242929683479574	0.06	0.059	1	cDC2	cDC2	Post-ART_1y vs Pre-HIV
chr4-1021208-1022071	0.712838418223269	0.445721268861599	0.016	0.012	1	cDC2	cDC2	Post-ART_1y vs Pre-HIV
chr17-58199742-58200527	0.712866190031978	0.342740077576669	0.039	0.03	1	cDC2	cDC2	Post-ART_1y vs Pre-HIV
chr5-14326138-14326605	0.712870023327629	0.388595989032545	0.013	0.01	1	cDC2	cDC2	Post-ART_1y vs Pre-HIV
chr10-63261346-63261727	0.712872230299627	0.421353155476448	0.019	0.015	1	cDC2	cDC2	Post-ART_1y vs Pre-HIV
chr8-30107453-30108324	0.712880507543611	0.21926276286663	0.01	0.008	1	cDC2	cDC2	Post-ART_1y vs Pre-HIV
chr21-32371068-32372429	0.712881111561866	0.529046634246569	0.033	0.022	1	cDC2	cDC2	Post-ART_1y vs Pre-HIV
chr12-64100966-64101457	0.712886784643956	0.0880436771606989	0.028	0.025	1	cDC2	cDC2	Post-ART_1y vs Pre-HIV
chr1-186454886-186455311	0.712942073225826	0.497812678422761	0.018	0.013	1	cDC2	cDC2	Post-ART_1y vs Pre-HIV
chr9-84396728-84397796	0.712955356802039	-0.123512721946557	0.016	0.018	1	cDC2	cDC2	Post-ART_1y vs Pre-HIV
chr8-56202085-56202694	0.712956549552675	0.450981730071583	0.024	0.017	1	cDC2	cDC2	Post-ART_1y vs Pre-HIV
chrX-15863982-15864974	0.712958682814161	0.330644400813544	0.028	0.022	1	cDC2	cDC2	Post-ART_1y vs Pre-HIV
chrX-69184994-69185508	0.712965348259569	-0.287621526431862	0.01	0.012	1	cDC2	cDC2	Post-ART_1y vs Pre-HIV
chr8-9029322-9030125	0.712988877104572	0.468277747165951	0.052	0.037	1	cDC2	cDC2	Post-ART_1y vs Pre-HIV
chr2-121700539-121701152	0.712994480737137	-0.185379081470902	0.013	0.013	1	cDC2	cDC2	Post-ART_1y vs Pre-HIV
chr7-73323676-73324698	0.713021589256681	0.409024952798918	0.058	0.042	1	cDC2	cDC2	Post-ART_1y vs Pre-HIV
chr2-8003571-8004639	0.71306174168494	0.0389726601681502	0.033	0.029	1	cDC2	cDC2	Post-ART_1y vs Pre-HIV
chr8-96312419-96313467	0.713077674894847	-0.0607527674921751	0.019	0.022	1	cDC2	cDC2	Post-ART_1y vs Pre-HIV
chr11-73759852-73761707	0.713081613845285	0.131278653524994	0.51	0.428	1	cDC2	cDC2	Post-ART_1y vs Pre-HIV
chr15-85579991-85583091	0.713089711402922	0.204528107233736	0.483	0.394	1	cDC2	cDC2	Post-ART_1y vs Pre-HIV
chr10-27448814-27449293	0.713093273480802	0.340110710287899	0.07	0.054	1	cDC2	cDC2	Post-ART_1y vs Pre-HIV
chr10-110340631-110341130	0.713100073806797	0.215339092968844	0.027	0.022	1	cDC2	cDC2	Post-ART_1y vs Pre-HIV
chr3-182794707-182795711	0.713103567220731	0.336238743773027	0.034	0.025	1	cDC2	cDC2	Post-ART_1y vs Pre-HIV
chr12-4106512-4108131	0.713115761758005	0.0677730040767253	0.151	0.139	1	cDC2	cDC2	Post-ART_1y vs Pre-HIV
chr6-31551070-31551712	0.713123861827018	-0.0585533552111137	0.067	0.065	1	cDC2	cDC2	Post-ART_1y vs Pre-HIV
chr19-45248626-45248975	0.713131704176405	0.296897850879244	0.052	0.039	1	cDC2	cDC2	Post-ART_1y vs Pre-HIV
chr12-111767928-111768198	0.713139757185346	0.448942623652568	0.015	0.01	1	cDC2	cDC2	Post-ART_1y vs Pre-HIV
chr15-77107206-77108182	0.713143513275108	-0.0713995041845399	0.009	0.01	1	cDC2	cDC2	Post-ART_1y vs Pre-HIV
chr12-104175884-104176153	0.713166151854196	-0.100868922265121	0.01	0.012	1	cDC2	cDC2	Post-ART_1y vs Pre-HIV
chr12-109393447-109394068	0.713174353612453	0.354159584791763	0.013	0.01	1	cDC2	cDC2	Post-ART_1y vs Pre-HIV
chr10-75399706-75400325	0.713208451350441	0.163239374819907	0.097	0.081	1	cDC2	cDC2	Post-ART_1y vs Pre-HIV
chr20-6765481-6765749	0.713212370980841	0.618065507551547	0.018	0.012	1	cDC2	cDC2	Post-ART_1y vs Pre-HIV
chr17-79707346-79708942	0.713218305135507	0.366507489465936	0.06	0.047	1	cDC2	cDC2	Post-ART_1y vs Pre-HIV
chr1-244341373-244342269	0.713224965118543	0.343206839012205	0.052	0.039	1	cDC2	cDC2	Post-ART_1y vs Pre-HIV
chr15-94164196-94164558	0.71325073222309	0.255594252196203	0.034	0.029	1	cDC2	cDC2	Post-ART_1y vs Pre-HIV
chr5-54844813-54845785	0.713259157873409	0.479052056128921	0.033	0.023	1	cDC2	cDC2	Post-ART_1y vs Pre-HIV
chr14-24483741-24484237	0.713269546204883	-0.162315564486066	0.019	0.022	1	cDC2	cDC2	Post-ART_1y vs Pre-HIV
chr7-20267297-20267949	0.713283289616914	0.470041614692654	0.028	0.02	1	cDC2	cDC2	Post-ART_1y vs Pre-HIV
chr15-57306012-57307177	0.713293199945977	0.159149302386155	0.09	0.076	1	cDC2	cDC2	Post-ART_1y vs Pre-HIV
chrX-55056811-55057963	0.713306567041741	0.120698196831125	0.018	0.015	1	cDC2	cDC2	Post-ART_1y vs Pre-HIV
chr6-127423702-127424221	0.713307594991858	0.0830544708961187	0.018	0.017	1	cDC2	cDC2	Post-ART_1y vs Pre-HIV
chr15-30470828-30471326	0.713341180338981	-0.270984838382287	0.019	0.023	1	cDC2	cDC2	Post-ART_1y vs Pre-HIV
chr11-61654081-61654846	0.713349239455474	0.121495627085945	0.069	0.062	1	cDC2	cDC2	Post-ART_1y vs Pre-HIV
chr12-121857193-121857639	0.713361826743811	0.706814702938082	0.019	0.012	1	cDC2	cDC2	Post-ART_1y vs Pre-HIV
chr11-66183424-66184064	0.713367253554845	0.594544907983644	0.018	0.012	1	cDC2	cDC2	Post-ART_1y vs Pre-HIV
chr19-14674613-14675236	0.71337198663356	0.295617445595092	0.094	0.074	1	cDC2	cDC2	Post-ART_1y vs Pre-HIV
chr1-8267767-8268319	0.713389811080218	-0.00948690001814878	0.025	0.025	1	cDC2	cDC2	Post-ART_1y vs Pre-HIV
chr9-130578690-130580303	0.713393880196532	0.12452459527481	0.202	0.171	1	cDC2	cDC2	Post-ART_1y vs Pre-HIV
chr8-29366153-29367193	0.713399130877717	-0.0811196039269868	0.04	0.04	1	cDC2	cDC2	Post-ART_1y vs Pre-HIV
chr18-74590718-74591271	0.713408440929424	0.051169122352811	0.073	0.067	1	cDC2	cDC2	Post-ART_1y vs Pre-HIV
chr4-144174067-144174746	0.713424347813174	-0.0004126094387229	0.025	0.025	1	cDC2	cDC2	Post-ART_1y vs Pre-HIV
chr1-207644178-207646188	0.713477730009133	0.0524906273545731	0.157	0.141	1	cDC2	cDC2	Post-ART_1y vs Pre-HIV
chr1-48776285-48777224	0.713480807228308	0.307892087579344	0.075	0.057	1	cDC2	cDC2	Post-ART_1y vs Pre-HIV
chr8-81642913-81643280	0.713482859305742	0.468405778959276	0.016	0.012	1	cDC2	cDC2	Post-ART_1y vs Pre-HIV
chr7-2087543-2088322	0.713489079850618	0.129772477354752	0.067	0.06	1	cDC2	cDC2	Post-ART_1y vs Pre-HIV
chr15-66433436-66434023	0.713493559103517	0.0680720657542389	0.028	0.025	1	cDC2	cDC2	Post-ART_1y vs Pre-HIV
chr6-113872880-113873586	0.713508709119196	-0.0576483891358412	0.033	0.034	1	cDC2	cDC2	Post-ART_1y vs Pre-HIV
chr1-7886073-7886804	0.713537340752979	-0.00401104917788109	0.021	0.02	1	cDC2	cDC2	Post-ART_1y vs Pre-HIV
chr21-36939277-36939795	0.713540496741582	0.598396192659149	0.019	0.013	1	cDC2	cDC2	Post-ART_1y vs Pre-HIV
chr14-103077934-103078632	0.713562989939066	0.1546304375652	0.096	0.084	1	cDC2	cDC2	Post-ART_1y vs Pre-HIV
chr11-67779933-67780419	0.713570018530119	0.0966803009418942	0.015	0.013	1	cDC2	cDC2	Post-ART_1y vs Pre-HIV
chr21-44107068-44107505	0.713576146092203	0.0885571233653639	0.01	0.01	1	cDC2	cDC2	Post-ART_1y vs Pre-HIV
chr10-6400313-6400656	0.713576274177089	0.466504116163382	0.061	0.044	1	cDC2	cDC2	Post-ART_1y vs Pre-HIV
chr12-94039784-94040637	0.713603491879962	-0.0609436707805155	0.018	0.018	1	cDC2	cDC2	Post-ART_1y vs Pre-HIV
chr2-176999233-176999663	0.713621965423359	0.138420060894552	0.012	0.01	1	cDC2	cDC2	Post-ART_1y vs Pre-HIV
chr7-64902564-64903962	0.713628116473561	0.0522047842939624	0.171	0.154	1	cDC2	cDC2	Post-ART_1y vs Pre-HIV
chr3-194570187-194570599	0.713635100186098	0.172086131519547	0.037	0.034	1	cDC2	cDC2	Post-ART_1y vs Pre-HIV
chr3-153285109-153285695	0.713651187352014	0.326222324811584	0.051	0.037	1	cDC2	cDC2	Post-ART_1y vs Pre-HIV
chr9-117723858-117724596	0.713653919684178	0.190341340510308	0.058	0.047	1	cDC2	cDC2	Post-ART_1y vs Pre-HIV
chr6-111793416-111794165	0.713654791694597	0.139597640747183	0.018	0.015	1	cDC2	cDC2	Post-ART_1y vs Pre-HIV
chr10-31347960-31348764	0.713657184388718	-0.42213347938547	0.007	0.01	1	cDC2	cDC2	Post-ART_1y vs Pre-HIV
chr19-2598725-2599840	0.713669080132479	0.27880062523666	0.12	0.092	1	cDC2	cDC2	Post-ART_1y vs Pre-HIV
chr2-8022867-8023672	0.713676229683093	0.30980593729714	0.103	0.081	1	cDC2	cDC2	Post-ART_1y vs Pre-HIV
chr21-33532532-33533328	0.713691051048009	-0.0531779966613835	0.01	0.01	1	cDC2	cDC2	Post-ART_1y vs Pre-HIV
chr3-183551978-183552271	0.713692281143259	0.051349930060562	0.019	0.018	1	cDC2	cDC2	Post-ART_1y vs Pre-HIV
chr1-203268750-203269358	0.713699038130821	0.355824838818923	0.06	0.042	1	cDC2	cDC2	Post-ART_1y vs Pre-HIV
chr22-38715084-38715543	0.713709739755235	0.655649559229387	0.013	0.008	1	cDC2	cDC2	Post-ART_1y vs Pre-HIV
chr22-40215098-40215643	0.713715249187106	0.314261729625856	0.06	0.047	1	cDC2	cDC2	Post-ART_1y vs Pre-HIV
chr17-81345324-81346708	0.713719257753769	0.178381844700128	0.373	0.312	1	cDC2	cDC2	Post-ART_1y vs Pre-HIV
chr9-97632218-97634456	0.713725093729592	0.0648784164944579	0.6	0.523	1	cDC2	cDC2	Post-ART_1y vs Pre-HIV
chr10-19772907-19773256	0.713728081131199	0.381621627979135	0.024	0.018	1	cDC2	cDC2	Post-ART_1y vs Pre-HIV
chr8-103118839-103119715	0.713757940915802	0.404615474571643	0.042	0.029	1	cDC2	cDC2	Post-ART_1y vs Pre-HIV
chr9-77011854-77012454	0.713807904696013	0.536660948565705	0.033	0.022	1	cDC2	cDC2	Post-ART_1y vs Pre-HIV
chr16-88747879-88748226	0.713812012451178	0.158856029195042	0.013	0.012	1	cDC2	cDC2	Post-ART_1y vs Pre-HIV
chr5-154811575-154812617	0.713818404867438	0.270172181704211	0.084	0.067	1	cDC2	cDC2	Post-ART_1y vs Pre-HIV
chr10-73978390-73980366	0.71381905287081	0.273509986399298	0.121	0.096	1	cDC2	cDC2	Post-ART_1y vs Pre-HIV
chr12-52210642-52210944	0.713822612585254	-0.148479614162732	0.016	0.017	1	cDC2	cDC2	Post-ART_1y vs Pre-HIV
chr8-143491157-143491920	0.713833068183075	0.17224535716217	0.01	0.008	1	cDC2	cDC2	Post-ART_1y vs Pre-HIV
chr6-45681614-45682453	0.713835856273496	0.247234311686664	0.276	0.22	1	cDC2	cDC2	Post-ART_1y vs Pre-HIV
chr7-1927887-1929131	0.713836920577949	-0.0149847383387947	0.01	0.012	1	cDC2	cDC2	Post-ART_1y vs Pre-HIV
chr3-30752401-30753301	0.71385286305796	0.44544812539263	0.03	0.02	1	cDC2	cDC2	Post-ART_1y vs Pre-HIV
chr19-40650084-40650813	0.713853635739195	0.129330339866538	0.012	0.01	1	cDC2	cDC2	Post-ART_1y vs Pre-HIV
chr6-3902491-3903329	0.713854687916136	0.192967122866218	0.045	0.037	1	cDC2	cDC2	Post-ART_1y vs Pre-HIV
chr5-902623-903408	0.713860521380609	0.521090495307424	0.022	0.015	1	cDC2	cDC2	Post-ART_1y vs Pre-HIV
chr11-3109785-3110424	0.713861433731825	0.244051225841643	0.024	0.018	1	cDC2	cDC2	Post-ART_1y vs Pre-HIV
chr12-113097997-113098728	0.71386577365345	0.0261553860731443	0.031	0.032	1	cDC2	cDC2	Post-ART_1y vs Pre-HIV
chr9-124838531-124840904	0.713870078238686	-0.00571087073445931	0.063	0.064	1	cDC2	cDC2	Post-ART_1y vs Pre-HIV
chr10-62048820-62049441	0.713873461532425	0.610728527898496	0.015	0.008	1	cDC2	cDC2	Post-ART_1y vs Pre-HIV
chr20-535896-536298	0.713894779959353	-0.190320858498045	0.027	0.032	1	cDC2	cDC2	Post-ART_1y vs Pre-HIV
chr2-213153626-213153958	0.713906732734079	0.104603956021192	0.034	0.029	1	cDC2	cDC2	Post-ART_1y vs Pre-HIV
chrX-133543587-133544670	0.713908621006556	0.231722009046272	0.115	0.094	1	cDC2	cDC2	Post-ART_1y vs Pre-HIV
chr16-30040120-30040791	0.71390962021504	0.385613594776001	0.037	0.029	1	cDC2	cDC2	Post-ART_1y vs Pre-HIV
chr3-107555222-107555609	0.713922858826283	0.176051216024534	0.012	0.01	1	cDC2	cDC2	Post-ART_1y vs Pre-HIV
chr1-229042971-229043504	0.713924420796665	0.129537038577475	0.027	0.023	1	cDC2	cDC2	Post-ART_1y vs Pre-HIV
chr20-49989247-49989968	0.713929601862384	0.224540606321401	0.061	0.049	1	cDC2	cDC2	Post-ART_1y vs Pre-HIV
chr18-3525527-3526537	0.713948629606188	0.36523071732972	0.046	0.035	1	cDC2	cDC2	Post-ART_1y vs Pre-HIV
chr13-105139082-105140385	0.713953381691036	0.305898724456947	0.121	0.097	1	cDC2	cDC2	Post-ART_1y vs Pre-HIV
chr1-241964347-241965300	0.713955114484901	0.169543748949535	0.012	0.01	1	cDC2	cDC2	Post-ART_1y vs Pre-HIV
chr5-65844993-65845972	0.713960484760339	0.247739923471997	0.084	0.067	1	cDC2	cDC2	Post-ART_1y vs Pre-HIV
chr5-177350875-177352167	0.713968876657715	0.204375534070182	0.297	0.242	1	cDC2	cDC2	Post-ART_1y vs Pre-HIV
chr7-94048380-94048591	0.713969884550375	0.705060180973437	0.013	0.008	1	cDC2	cDC2	Post-ART_1y vs Pre-HIV
chr11-121576590-121576843	0.713973414464195	0.033958615625068	0.018	0.017	1	cDC2	cDC2	Post-ART_1y vs Pre-HIV
chr1-148370252-148372146	0.713975299514159	0.183606447773679	0.069	0.057	1	cDC2	cDC2	Post-ART_1y vs Pre-HIV
chr13-40569199-40569585	0.713976394586951	-0.0107619466868112	0.015	0.013	1	cDC2	cDC2	Post-ART_1y vs Pre-HIV
chr4-78942280-78942799	0.713983259260337	0.158582811811636	0.054	0.047	1	cDC2	cDC2	Post-ART_1y vs Pre-HIV
chr20-1965070-1966306	0.713993648511206	0.300695328088687	0.09	0.072	1	cDC2	cDC2	Post-ART_1y vs Pre-HIV
chr5-134554020-134556369	0.714000976776747	0.191947096879492	0.252	0.203	1	cDC2	cDC2	Post-ART_1y vs Pre-HIV
chr7-116583030-116584019	0.714022245563514	-0.15877552608985	0.015	0.017	1	cDC2	cDC2	Post-ART_1y vs Pre-HIV
chr6-7041397-7043181	0.714038256074465	0.451788710695197	0.054	0.037	1	cDC2	cDC2	Post-ART_1y vs Pre-HIV
chr5-39076686-39077260	0.714040069874182	0.174496910756748	0.115	0.096	1	cDC2	cDC2	Post-ART_1y vs Pre-HIV
chr11-7442216-7442930	0.714041926704998	0.507238030017213	0.031	0.02	1	cDC2	cDC2	Post-ART_1y vs Pre-HIV
chr1-18820463-18821098	0.714047235021648	-0.42691980915367	0.009	0.01	1	cDC2	cDC2	Post-ART_1y vs Pre-HIV
chr7-29106060-29106729	0.714062071709109	0.0119164677828953	0.042	0.04	1	cDC2	cDC2	Post-ART_1y vs Pre-HIV
chr19-55227200-55227449	0.714070756553519	-0.106097840720617	0.01	0.012	1	cDC2	cDC2	Post-ART_1y vs Pre-HIV
chr12-94101189-94102620	0.71408347416366	0.186661204872319	0.187	0.154	1	cDC2	cDC2	Post-ART_1y vs Pre-HIV
chr15-70526312-70526902	0.714095074719132	0.352658653831033	0.025	0.018	1	cDC2	cDC2	Post-ART_1y vs Pre-HIV
chr12-96398902-96401561	0.714103513284209	0.0985677300856136	0.387	0.332	1	cDC2	cDC2	Post-ART_1y vs Pre-HIV
chr11-34404339-34405819	0.714131964292391	0.214499906284397	0.085	0.07	1	cDC2	cDC2	Post-ART_1y vs Pre-HIV
chr6-39338231-39338685	0.714137289850599	0.20853958172586	0.048	0.04	1	cDC2	cDC2	Post-ART_1y vs Pre-HIV
chrX-12970529-12971043	0.714139749585285	-0.0156683492787701	0.045	0.039	1	cDC2	cDC2	Post-ART_1y vs Pre-HIV
chr19-35137226-35137685	0.714146088259977	-0.416623091453136	0.009	0.012	1	cDC2	cDC2	Post-ART_1y vs Pre-HIV
chr10-103367414-103369180	0.714192345241023	0.212523626884994	0.352	0.275	1	cDC2	cDC2	Post-ART_1y vs Pre-HIV
chr12-121295181-121297938	0.714195339837121	0.0681466712477715	0.402	0.346	1	cDC2	cDC2	Post-ART_1y vs Pre-HIV
chr10-119724538-119726743	0.714204582642047	0.142704677452472	0.454	0.376	1	cDC2	cDC2	Post-ART_1y vs Pre-HIV
chr17-19397555-19398973	0.71420981550272	0.331323138760008	0.12	0.087	1	cDC2	cDC2	Post-ART_1y vs Pre-HIV
chr6-144364140-144365441	0.714222550408654	0.144192476063539	0.073	0.065	1	cDC2	cDC2	Post-ART_1y vs Pre-HIV
chr5-35979385-35980333	0.714227949759403	0.000207080912665969	0.012	0.012	1	cDC2	cDC2	Post-ART_1y vs Pre-HIV
chr20-1816861-1817359	0.714254540424575	0.466545935396454	0.027	0.018	1	cDC2	cDC2	Post-ART_1y vs Pre-HIV
chr19-38527394-38528610	0.714254789735095	-0.223614634087903	0.012	0.013	1	cDC2	cDC2	Post-ART_1y vs Pre-HIV
chr1-152169395-152169720	0.714254950842583	0.150080429295217	0.03	0.027	1	cDC2	cDC2	Post-ART_1y vs Pre-HIV
chr6-34223336-34224616	0.714258601659188	0.153845681418187	0.369	0.302	1	cDC2	cDC2	Post-ART_1y vs Pre-HIV
chr11-65496818-65499281	0.714264081376469	0.144444134191433	0.51	0.418	1	cDC2	cDC2	Post-ART_1y vs Pre-HIV
chr16-72889839-72890523	0.714286998867883	0.575787342588596	0.019	0.012	1	cDC2	cDC2	Post-ART_1y vs Pre-HIV
chr11-67261272-67261673	0.7142874560804	0.0522644091149216	0.03	0.029	1	cDC2	cDC2	Post-ART_1y vs Pre-HIV
chr2-3598617-3599224	0.714304206599382	-0.620335014939387	0.007	0.012	1	cDC2	cDC2	Post-ART_1y vs Pre-HIV
chr22-24242390-24243423	0.714324430099547	0.431563963771225	0.031	0.022	1	cDC2	cDC2	Post-ART_1y vs Pre-HIV
chr1-207171962-207173376	0.714352963968119	0.216715513610212	0.159	0.131	1	cDC2	cDC2	Post-ART_1y vs Pre-HIV
chr12-55931848-55932807	0.714354710292199	0.18596762848686	0.111	0.091	1	cDC2	cDC2	Post-ART_1y vs Pre-HIV
chr5-149903763-149904199	0.714361065733909	0.342808823610496	0.015	0.012	1	cDC2	cDC2	Post-ART_1y vs Pre-HIV
chr10-96089295-96090676	0.714394617306827	0.181327328304414	0.192	0.159	1	cDC2	cDC2	Post-ART_1y vs Pre-HIV
chr7-80858216-80858944	0.714403432243949	0.238035375070651	0.024	0.02	1	cDC2	cDC2	Post-ART_1y vs Pre-HIV
chr6-131249860-131250599	0.714404348964486	0.120249040575465	0.039	0.034	1	cDC2	cDC2	Post-ART_1y vs Pre-HIV
chr1-108091244-108091774	0.714413750635153	0.260690058742806	0.019	0.017	1	cDC2	cDC2	Post-ART_1y vs Pre-HIV
chr12-121983557-121984146	0.714424675712309	0.114018330322377	0.112	0.101	1	cDC2	cDC2	Post-ART_1y vs Pre-HIV
chr6-15346292-15346658	0.714446215156638	-0.238275710175875	0.009	0.01	1	cDC2	cDC2	Post-ART_1y vs Pre-HIV
chr20-54096392-54097067	0.714446297328348	-0.0535165125284616	0.012	0.012	1	cDC2	cDC2	Post-ART_1y vs Pre-HIV
chr13-42976873-42977650	0.714454961018699	-0.0278814833566015	0.07	0.069	1	cDC2	cDC2	Post-ART_1y vs Pre-HIV
chr16-85824193-85824915	0.714455720854378	0.199358333614998	0.097	0.077	1	cDC2	cDC2	Post-ART_1y vs Pre-HIV
chr20-37296422-37296660	0.714456931216672	-0.140497581547243	0.018	0.018	1	cDC2	cDC2	Post-ART_1y vs Pre-HIV
chr2-201245967-201246707	0.714466051751965	0.340578772528426	0.015	0.01	1	cDC2	cDC2	Post-ART_1y vs Pre-HIV
chr6-138499010-138499820	0.714467641435088	0.239984869183585	0.037	0.03	1	cDC2	cDC2	Post-ART_1y vs Pre-HIV
chr1-241821042-241821676	0.714471642835968	0.280172191178037	0.072	0.059	1	cDC2	cDC2	Post-ART_1y vs Pre-HIV
chr2-187474935-187476292	0.714472866588349	0.304645723109128	0.183	0.141	1	cDC2	cDC2	Post-ART_1y vs Pre-HIV
chr2-231769217-231769417	0.714488490799258	-0.234903626545681	0.01	0.012	1	cDC2	cDC2	Post-ART_1y vs Pre-HIV
chr1-241423684-241424550	0.71450469335137	-0.270318272546215	0.01	0.012	1	cDC2	cDC2	Post-ART_1y vs Pre-HIV
chr4-85555756-85557681	0.714506497077669	0.0723508684994512	0.016	0.015	1	cDC2	cDC2	Post-ART_1y vs Pre-HIV
chr4-54840500-54841298	0.714515149919595	0.401905845157026	0.018	0.013	1	cDC2	cDC2	Post-ART_1y vs Pre-HIV
chr19-11446219-11447082	0.71459246987025	0.149076471933994	0.051	0.044	1	cDC2	cDC2	Post-ART_1y vs Pre-HIV
chr3-40452571-40453549	0.714594386185331	0.0630420285511695	0.337	0.285	1	cDC2	cDC2	Post-ART_1y vs Pre-HIV
chr12-48954747-48955263	0.714595340878037	0.0480634880141173	0.112	0.106	1	cDC2	cDC2	Post-ART_1y vs Pre-HIV
chr11-59368383-59368973	0.714611978055678	-0.180526266616117	0.013	0.015	1	cDC2	cDC2	Post-ART_1y vs Pre-HIV
chr22-21712917-21713672	0.714619204157949	-0.0034155460759262	0.045	0.044	1	cDC2	cDC2	Post-ART_1y vs Pre-HIV
chr13-20362803-20363533	0.714634213703062	0.721064379648992	0.01	0.007	1	cDC2	cDC2	Post-ART_1y vs Pre-HIV
chr6-72824885-72825694	0.714662054208665	0.628868794931325	0.027	0.017	1	cDC2	cDC2	Post-ART_1y vs Pre-HIV
chr16-9050306-9050731	0.714679118698139	0.655675396203804	0.021	0.013	1	cDC2	cDC2	Post-ART_1y vs Pre-HIV
chr7-1874376-1875697	0.714680229382572	0.500377714201279	0.036	0.025	1	cDC2	cDC2	Post-ART_1y vs Pre-HIV
chr17-29143970-29144181	0.714683176149392	0.358394264690573	0.051	0.039	1	cDC2	cDC2	Post-ART_1y vs Pre-HIV
chr8-6423875-6424186	0.714692221421123	0.533879883102386	0.03	0.02	1	cDC2	cDC2	Post-ART_1y vs Pre-HIV
chrX-123995655-123995915	0.71469527550614	0.641313846149265	0.021	0.013	1	cDC2	cDC2	Post-ART_1y vs Pre-HIV
chr5-1474795-1475197	0.714700020428539	0.0537483778947117	0.01	0.008	1	cDC2	cDC2	Post-ART_1y vs Pre-HIV
chr2-239163937-239164948	0.714708586502273	0.116232354497856	0.015	0.013	1	cDC2	cDC2	Post-ART_1y vs Pre-HIV
chr9-94603112-94603764	0.714711217945556	-0.320738359311432	0.021	0.023	1	cDC2	cDC2	Post-ART_1y vs Pre-HIV
chr2-174025162-174025474	0.714738195093743	0.503154243180469	0.027	0.018	1	cDC2	cDC2	Post-ART_1y vs Pre-HIV
chr2-54708482-54709870	0.714746477411294	0.167990049732381	0.075	0.062	1	cDC2	cDC2	Post-ART_1y vs Pre-HIV
chr22-26511644-26512876	0.714750023509021	0.102695532756312	0.184	0.158	1	cDC2	cDC2	Post-ART_1y vs Pre-HIV
chr10-117496161-117497015	0.714756640344649	0.458152079549324	0.033	0.023	1	cDC2	cDC2	Post-ART_1y vs Pre-HIV
chr2-231671337-231673217	0.714759050747631	0.0851682454743479	0.058	0.052	1	cDC2	cDC2	Post-ART_1y vs Pre-HIV
chr2-190277123-190277893	0.714761728222521	0.67240736339051	0.012	0.007	1	cDC2	cDC2	Post-ART_1y vs Pre-HIV
chr9-134024653-134026359	0.71476207740668	0.187245873259634	0.369	0.305	1	cDC2	cDC2	Post-ART_1y vs Pre-HIV
chr22-29457776-29458146	0.714763222616217	0.12614265358807	0.01	0.01	1	cDC2	cDC2	Post-ART_1y vs Pre-HIV
chr22-39343205-39343868	0.714763383608307	0.56116568810614	0.037	0.023	1	cDC2	cDC2	Post-ART_1y vs Pre-HIV
chr8-86114798-86115144	0.71476732010336	0.0721258346987104	0.024	0.022	1	cDC2	cDC2	Post-ART_1y vs Pre-HIV
chr15-66287149-66287776	0.714770005908922	-0.148118448268878	0.013	0.015	1	cDC2	cDC2	Post-ART_1y vs Pre-HIV
chr5-60961433-60962003	0.714773597216144	-0.102978493346749	0.01	0.012	1	cDC2	cDC2	Post-ART_1y vs Pre-HIV
chr10-118958887-118959460	0.71477952596578	0.041856604251604	0.013	0.013	1	cDC2	cDC2	Post-ART_1y vs Pre-HIV
chr7-140656057-140657129	0.714790850765079	0.295694011480849	0.13	0.099	1	cDC2	cDC2	Post-ART_1y vs Pre-HIV
chr15-89441047-89441827	0.714798953634399	0.124176632442099	0.052	0.045	1	cDC2	cDC2	Post-ART_1y vs Pre-HIV
chr10-51698781-51700302	0.714812144862895	0.114942780458127	0.298	0.255	1	cDC2	cDC2	Post-ART_1y vs Pre-HIV
chr3-28916686-28917109	0.714823902276127	0.0643302486358097	0.027	0.025	1	cDC2	cDC2	Post-ART_1y vs Pre-HIV
chr15-55194213-55194510	0.714834257782645	0.538384327804865	0.015	0.01	1	cDC2	cDC2	Post-ART_1y vs Pre-HIV
chr17-68491079-68492082	0.714850335439045	0.142344985283335	0.199	0.174	1	cDC2	cDC2	Post-ART_1y vs Pre-HIV
chr1-50022476-50022699	0.714853735067118	-0.133414892448994	0.009	0.01	1	cDC2	cDC2	Post-ART_1y vs Pre-HIV
chr7-88306394-88307121	0.714855551692977	0.335265354471338	0.096	0.076	1	cDC2	cDC2	Post-ART_1y vs Pre-HIV
chr20-17962653-17962982	0.714859000991765	0.319779356060392	0.045	0.037	1	cDC2	cDC2	Post-ART_1y vs Pre-HIV
chr9-74773747-74774208	0.714868404329896	0.158941595722185	0.024	0.022	1	cDC2	cDC2	Post-ART_1y vs Pre-HIV
chr12-111437659-111438876	0.71486931907518	0.328682008821264	0.189	0.144	1	cDC2	cDC2	Post-ART_1y vs Pre-HIV
chr1-35564312-35565006	0.714887564188131	0.0686789415841114	0.04	0.039	1	cDC2	cDC2	Post-ART_1y vs Pre-HIV
chr3-195522010-195523014	0.714888721851332	0.0771109261491172	0.025	0.022	1	cDC2	cDC2	Post-ART_1y vs Pre-HIV
chr19-31350687-31351099	0.714916478171572	0.39721353288189	0.027	0.02	1	cDC2	cDC2	Post-ART_1y vs Pre-HIV
chr9-134406671-134407751	0.714916567101032	0.114363403787973	0.321	0.28	1	cDC2	cDC2	Post-ART_1y vs Pre-HIV
chr11-64671041-64671262	0.714917439564814	0.423072339695736	0.01	0.007	1	cDC2	cDC2	Post-ART_1y vs Pre-HIV
chr13-44842151-44842515	0.714950543435915	0.308053396338343	0.024	0.018	1	cDC2	cDC2	Post-ART_1y vs Pre-HIV
chr4-83152727-83153853	0.714983123823932	0.219762703887465	0.019	0.017	1	cDC2	cDC2	Post-ART_1y vs Pre-HIV
chr6-108851602-108851988	0.714986261941697	0.136153138376767	0.015	0.013	1	cDC2	cDC2	Post-ART_1y vs Pre-HIV
chr5-91633-92223	0.71500244551428	0.106664805511405	0.025	0.023	1	cDC2	cDC2	Post-ART_1y vs Pre-HIV
chr8-63199770-63200459	0.715019642719432	0.0474294133198487	0.099	0.091	1	cDC2	cDC2	Post-ART_1y vs Pre-HIV
chr7-139635241-139636413	0.715028918389433	0.365245335680346	0.055	0.045	1	cDC2	cDC2	Post-ART_1y vs Pre-HIV
chr3-112132622-112133562	0.715030244517165	0.204868947147521	0.093	0.077	1	cDC2	cDC2	Post-ART_1y vs Pre-HIV
chr10-119850215-119851166	0.715054647884407	0.355804766071516	0.058	0.045	1	cDC2	cDC2	Post-ART_1y vs Pre-HIV
chr21-35226566-35228223	0.71505670545435	0.354113620908865	0.022	0.015	1	cDC2	cDC2	Post-ART_1y vs Pre-HIV
chr17-42843222-42843676	0.715064314012161	0.263870236407347	0.031	0.025	1	cDC2	cDC2	Post-ART_1y vs Pre-HIV
chr2-203802215-203803125	0.715068195848696	0.329430376486924	0.024	0.02	1	cDC2	cDC2	Post-ART_1y vs Pre-HIV
chr2-109635847-109636749	0.715110073031982	0.365661070331943	0.04	0.029	1	cDC2	cDC2	Post-ART_1y vs Pre-HIV
chr2-169583862-169585511	0.715121877041988	0.231702123960287	0.331	0.267	1	cDC2	cDC2	Post-ART_1y vs Pre-HIV
chr22-23848985-23850045	0.715142226179222	0.260971208777327	0.136	0.106	1	cDC2	cDC2	Post-ART_1y vs Pre-HIV
chr16-85947108-85948452	0.71514856286989	0.22241147029493	0.085	0.069	1	cDC2	cDC2	Post-ART_1y vs Pre-HIV
chr2-33598315-33599884	0.715149769292268	0.0468720688318809	0.355	0.305	1	cDC2	cDC2	Post-ART_1y vs Pre-HIV
chr7-157276552-157277472	0.715203064254423	0.196911769637844	0.057	0.049	1	cDC2	cDC2	Post-ART_1y vs Pre-HIV
chr12-131418614-131418884	0.715215057483889	0.756393942467502	0.012	0.007	1	cDC2	cDC2	Post-ART_1y vs Pre-HIV
chr6-43052818-43054109	0.715227485730766	0.163200603684989	0.205	0.171	1	cDC2	cDC2	Post-ART_1y vs Pre-HIV
chr22-37311012-37311555	0.715228496526323	0.104692315606795	0.132	0.119	1	cDC2	cDC2	Post-ART_1y vs Pre-HIV
chr1-17023094-17023540	0.715247524918335	0.0854349250672186	0.052	0.047	1	cDC2	cDC2	Post-ART_1y vs Pre-HIV
chr18-49343972-49344440	0.715254317411811	-0.149805747640338	0.01	0.012	1	cDC2	cDC2	Post-ART_1y vs Pre-HIV
chr6-137974904-137976228	0.715260773279036	-0.00276910395201257	0.028	0.027	1	cDC2	cDC2	Post-ART_1y vs Pre-HIV
chr8-37546754-37547262	0.715266986399838	0.296650072399682	0.019	0.015	1	cDC2	cDC2	Post-ART_1y vs Pre-HIV
chr6-162726887-162728474	0.715267628857838	0.0731920255989382	0.252	0.227	1	cDC2	cDC2	Post-ART_1y vs Pre-HIV
chr19-4916130-4917116	0.715268863813066	0.28510250712805	0.106	0.081	1	cDC2	cDC2	Post-ART_1y vs Pre-HIV
chr11-119142974-119143468	0.715273044479003	-0.0407456440562846	0.019	0.02	1	cDC2	cDC2	Post-ART_1y vs Pre-HIV
chr17-19521318-19521773	0.715276250602492	0.320768793046491	0.045	0.032	1	cDC2	cDC2	Post-ART_1y vs Pre-HIV
chr18-10814351-10814657	0.715282800699118	-0.125878956129672	0.009	0.01	1	cDC2	cDC2	Post-ART_1y vs Pre-HIV
chr2-28951717-28953256	0.715285679522605	0.333565469776084	0.159	0.121	1	cDC2	cDC2	Post-ART_1y vs Pre-HIV
chr8-6405483-6407392	0.715297451044285	0.0283651527429583	0.193	0.19	1	cDC2	cDC2	Post-ART_1y vs Pre-HIV
chr16-89170594-89171949	0.715323552564947	0.145604625707743	0.294	0.252	1	cDC2	cDC2	Post-ART_1y vs Pre-HIV
chr3-138875490-138876235	0.715329459159586	0.412289446613135	0.031	0.022	1	cDC2	cDC2	Post-ART_1y vs Pre-HIV
chr20-8213322-8214444	0.715336230040929	0.00109209292799717	0.031	0.029	1	cDC2	cDC2	Post-ART_1y vs Pre-HIV
chr3-48935429-48935951	0.715340797341432	0.182180113330434	0.025	0.022	1	cDC2	cDC2	Post-ART_1y vs Pre-HIV
chr2-240603958-240604832	0.715360218262228	0.0861047154926258	0.021	0.018	1	cDC2	cDC2	Post-ART_1y vs Pre-HIV
chr1-71860822-71861452	0.715372294657165	0.554071047766802	0.024	0.015	1	cDC2	cDC2	Post-ART_1y vs Pre-HIV
chr7-87144871-87145131	0.715382847679403	0.0735737738095299	0.022	0.02	1	cDC2	cDC2	Post-ART_1y vs Pre-HIV
chr2-218471803-218472547	0.715388367342064	0.442119836888283	0.09	0.065	1	cDC2	cDC2	Post-ART_1y vs Pre-HIV
chr1-225676958-225678041	0.715389081577095	0.514187592130711	0.015	0.01	1	cDC2	cDC2	Post-ART_1y vs Pre-HIV
chr8-24269372-24269714	0.715395964896371	0.690564106024048	0.022	0.013	1	cDC2	cDC2	Post-ART_1y vs Pre-HIV
chr22-38176922-38177502	0.715431578990241	0.941702954644772	0.021	0.01	1	cDC2	cDC2	Post-ART_1y vs Pre-HIV
chr1-51192063-51192530	0.715436091374444	0.082999897199993	0.025	0.023	1	cDC2	cDC2	Post-ART_1y vs Pre-HIV
chr12-45966175-45966748	0.715437960408259	-0.0667587368508942	0.015	0.015	1	cDC2	cDC2	Post-ART_1y vs Pre-HIV
chr16-89893967-89894332	0.715439793127989	0.192680877799658	0.013	0.012	1	cDC2	cDC2	Post-ART_1y vs Pre-HIV
chr2-28469886-28470349	0.715461487913568	0.590943218591941	0.013	0.008	1	cDC2	cDC2	Post-ART_1y vs Pre-HIV
chr1-227886972-227888237	0.715466203478735	0.304181605234479	0.093	0.072	1	cDC2	cDC2	Post-ART_1y vs Pre-HIV
chr19-33240807-33242115	0.715494151161458	0.158479390920705	0.066	0.059	1	cDC2	cDC2	Post-ART_1y vs Pre-HIV
chr17-4981985-4982605	0.715508744285389	0.165069274510813	0.054	0.045	1	cDC2	cDC2	Post-ART_1y vs Pre-HIV
chr20-33785310-33785831	0.715531145372045	-0.0312913140784854	0.012	0.012	1	cDC2	cDC2	Post-ART_1y vs Pre-HIV
chr18-59070163-59070828	0.715536426917197	0.426919816868681	0.045	0.032	1	cDC2	cDC2	Post-ART_1y vs Pre-HIV
chr2-224400978-224402295	0.71553921993577	0.209049668120574	0.189	0.154	1	cDC2	cDC2	Post-ART_1y vs Pre-HIV
chr6-144631890-144632606	0.715554619380378	0.0379399027367495	0.039	0.035	1	cDC2	cDC2	Post-ART_1y vs Pre-HIV
chr11-102244795-102245372	0.715567425081843	0.612893918428032	0.01	0.007	1	cDC2	cDC2	Post-ART_1y vs Pre-HIV
chr6-39213011-39213536	0.715571194195941	0.421880309239511	0.018	0.013	1	cDC2	cDC2	Post-ART_1y vs Pre-HIV
chr17-57993342-57994108	0.715584383431518	0.531295572896488	0.012	0.008	1	cDC2	cDC2	Post-ART_1y vs Pre-HIV
chr2-144382605-144383319	0.715586478828995	0.365648042943286	0.129	0.091	1	cDC2	cDC2	Post-ART_1y vs Pre-HIV
chr16-49800378-49801228	0.715602475230581	-0.0295975740037697	0.03	0.03	1	cDC2	cDC2	Post-ART_1y vs Pre-HIV
chr19-40690203-40691551	0.715617204718167	0.049992366222442	0.273	0.242	1	cDC2	cDC2	Post-ART_1y vs Pre-HIV
chr15-90761680-90762798	0.715619580946604	0.469532771314467	0.018	0.012	1	cDC2	cDC2	Post-ART_1y vs Pre-HIV
chr17-21252397-21254036	0.715627742129839	0.173604626507823	0.181	0.146	1	cDC2	cDC2	Post-ART_1y vs Pre-HIV
chr2-226300396-226300816	0.715627745252776	-0.208558732187173	0.01	0.012	1	cDC2	cDC2	Post-ART_1y vs Pre-HIV
chr4-40655884-40656978	0.715641866438835	0.340334471934249	0.07	0.054	1	cDC2	cDC2	Post-ART_1y vs Pre-HIV
chr15-78263731-78265239	0.715654988197784	0.0786487461219258	0.102	0.089	1	cDC2	cDC2	Post-ART_1y vs Pre-HIV
chr4-109461779-109462660	0.715658259672132	0.650814256500584	0.013	0.008	1	cDC2	cDC2	Post-ART_1y vs Pre-HIV
chr6-45434035-45434609	0.715661840345375	0.0956769076914092	0.043	0.039	1	cDC2	cDC2	Post-ART_1y vs Pre-HIV
chr11-1639933-1640426	0.715676571929533	0.481658571384124	0.018	0.012	1	cDC2	cDC2	Post-ART_1y vs Pre-HIV
chr2-37377113-37377486	0.715692762892816	0.664497851067623	0.013	0.008	1	cDC2	cDC2	Post-ART_1y vs Pre-HIV
chr7-116683753-116684185	0.715698419428063	0.516052338271355	0.051	0.035	1	cDC2	cDC2	Post-ART_1y vs Pre-HIV
chr1-91571723-91572528	0.715704313971482	0.307356045943662	0.132	0.102	1	cDC2	cDC2	Post-ART_1y vs Pre-HIV
chr15-26081696-26082994	0.715711634974297	0.244332044660494	0.171	0.139	1	cDC2	cDC2	Post-ART_1y vs Pre-HIV
chr16-86043890-86044582	0.715733755488345	-0.124927925692364	0.031	0.034	1	cDC2	cDC2	Post-ART_1y vs Pre-HIV
chr16-88077185-88077657	0.715743217994346	0.540449891743733	0.022	0.015	1	cDC2	cDC2	Post-ART_1y vs Pre-HIV
chr3-44235542-44236245	0.715746597093019	0.371758847854704	0.076	0.055	1	cDC2	cDC2	Post-ART_1y vs Pre-HIV
chr2-28428058-28428324	0.715755581666285	0.641251691457157	0.025	0.015	1	cDC2	cDC2	Post-ART_1y vs Pre-HIV
chr3-38083612-38086269	0.715762364729645	0.293959172493502	0.09	0.074	1	cDC2	cDC2	Post-ART_1y vs Pre-HIV
chr3-134561960-134562927	0.71576298950748	0.0575590753913184	0.036	0.035	1	cDC2	cDC2	Post-ART_1y vs Pre-HIV
chr11-78227870-78228741	0.715769414058966	0.100437950660988	0.039	0.035	1	cDC2	cDC2	Post-ART_1y vs Pre-HIV
chr20-44454420-44455474	0.715770385845833	-0.0649692874481769	0.009	0.01	1	cDC2	cDC2	Post-ART_1y vs Pre-HIV
chr6-11317596-11318793	0.715777816909192	0.23539793913883	0.195	0.148	1	cDC2	cDC2	Post-ART_1y vs Pre-HIV
chr12-55728244-55730749	0.71580390926576	0.205914946066483	0.405	0.32	1	cDC2	cDC2	Post-ART_1y vs Pre-HIV
chr10-80387986-80389266	0.715821172584882	0.352751993072736	0.091	0.067	1	cDC2	cDC2	Post-ART_1y vs Pre-HIV
chr7-131619476-131619922	0.715826556912379	0.362605714712342	0.028	0.022	1	cDC2	cDC2	Post-ART_1y vs Pre-HIV
chr19-50450736-50451047	0.715831339928368	-0.740466376739469	0.006	0.01	1	cDC2	cDC2	Post-ART_1y vs Pre-HIV
chr3-98733870-98734097	0.715831979778909	0.0872251532503827	0.016	0.015	1	cDC2	cDC2	Post-ART_1y vs Pre-HIV
chr6-57316272-57318002	0.715833251867318	0.0879693865381028	0.204	0.176	1	cDC2	cDC2	Post-ART_1y vs Pre-HIV
chr12-4561819-4562507	0.715839401820717	0.146565123151625	0.07	0.062	1	cDC2	cDC2	Post-ART_1y vs Pre-HIV
chr18-23702769-23703405	0.715854173048908	0.427269859562082	0.016	0.012	1	cDC2	cDC2	Post-ART_1y vs Pre-HIV
chr21-31339614-31340111	0.715859107400968	0.19251330165111	0.066	0.054	1	cDC2	cDC2	Post-ART_1y vs Pre-HIV
chr10-22370244-22370601	0.715890112393136	0.403610787239557	0.034	0.025	1	cDC2	cDC2	Post-ART_1y vs Pre-HIV
chr18-63311380-63312047	0.715895041529666	0.0661904278114962	0.04	0.039	1	cDC2	cDC2	Post-ART_1y vs Pre-HIV
chr16-55478763-55479565	0.715901660514244	0.572256765506851	0.028	0.02	1	cDC2	cDC2	Post-ART_1y vs Pre-HIV
chr15-82197832-82198338	0.71590546011265	0.0236245548883316	0.024	0.022	1	cDC2	cDC2	Post-ART_1y vs Pre-HIV
chr4-152255276-152255841	0.715918753894469	0.278521067078254	0.018	0.015	1	cDC2	cDC2	Post-ART_1y vs Pre-HIV
chr17-63434563-63435594	0.715924123233013	0.366487141025559	0.115	0.082	1	cDC2	cDC2	Post-ART_1y vs Pre-HIV
chr8-70616410-70617691	0.715925917675834	0.380074707109887	0.049	0.039	1	cDC2	cDC2	Post-ART_1y vs Pre-HIV
chr5-67298799-67299779	0.715933118601188	0.0213573594895333	0.018	0.017	1	cDC2	cDC2	Post-ART_1y vs Pre-HIV
chr5-154473479-154474034	0.715934743341583	0.763812077468317	0.015	0.008	1	cDC2	cDC2	Post-ART_1y vs Pre-HIV
chr2-128510698-128510971	0.715948399037063	-0.0731381016239849	0.016	0.017	1	cDC2	cDC2	Post-ART_1y vs Pre-HIV
chr11-9506404-9507066	0.715952008055856	0.541352973312854	0.033	0.022	1	cDC2	cDC2	Post-ART_1y vs Pre-HIV
chr1-226662322-226663685	0.715958134674613	0.134072437072273	0.4	0.332	1	cDC2	cDC2	Post-ART_1y vs Pre-HIV
chr6-11525387-11526375	0.715968936773709	0.229603913761854	0.136	0.111	1	cDC2	cDC2	Post-ART_1y vs Pre-HIV
chr15-101333258-101335066	0.715972765963307	0.508077488682171	0.016	0.012	1	cDC2	cDC2	Post-ART_1y vs Pre-HIV
chr16-27463179-27465288	0.715979196148804	0.502863005931245	0.034	0.023	1	cDC2	cDC2	Post-ART_1y vs Pre-HIV
chr14-102786635-102787222	0.715980847542228	0.372157145281951	0.081	0.057	1	cDC2	cDC2	Post-ART_1y vs Pre-HIV
chr22-47337004-47337682	0.715982790940664	-0.562481030750386	0.007	0.012	1	cDC2	cDC2	Post-ART_1y vs Pre-HIV
chr19-41529388-41530385	0.71599646560768	0.375815284765415	0.025	0.02	1	cDC2	cDC2	Post-ART_1y vs Pre-HIV
chr15-64067186-64067963	0.716020369986072	0.112023698086548	0.063	0.055	1	cDC2	cDC2	Post-ART_1y vs Pre-HIV
chr4-101199976-101201022	0.716021709565061	0.373133396088954	0.133	0.099	1	cDC2	cDC2	Post-ART_1y vs Pre-HIV
chr2-9145103-9145444	0.716023609730635	-0.321820906872348	0.015	0.017	1	cDC2	cDC2	Post-ART_1y vs Pre-HIV
chr10-2922945-2923749	0.716029658179378	0.0614401078424422	0.024	0.022	1	cDC2	cDC2	Post-ART_1y vs Pre-HIV
chr3-57159068-57159714	0.716032862107251	-0.0232593416771176	0.016	0.015	1	cDC2	cDC2	Post-ART_1y vs Pre-HIV
chr2-201185935-201186200	0.716038921399962	0.529020045394114	0.012	0.008	1	cDC2	cDC2	Post-ART_1y vs Pre-HIV
chr11-107548815-107549575	0.71605060418439	0.253374253771436	0.021	0.017	1	cDC2	cDC2	Post-ART_1y vs Pre-HIV
chr7-131100403-131100985	0.716067581706957	0.374434504956259	0.019	0.015	1	cDC2	cDC2	Post-ART_1y vs Pre-HIV
chr15-50065311-50065658	0.716080051554762	0.488064196406712	0.018	0.012	1	cDC2	cDC2	Post-ART_1y vs Pre-HIV
chr5-141914003-141914673	0.716091201875284	0.269789155647438	0.105	0.082	1	cDC2	cDC2	Post-ART_1y vs Pre-HIV
chr3-49373586-49374097	0.716105533335247	0.171483956167811	0.036	0.029	1	cDC2	cDC2	Post-ART_1y vs Pre-HIV
chr11-36060381-36061352	0.716136122780048	0.564641763113169	0.013	0.008	1	cDC2	cDC2	Post-ART_1y vs Pre-HIV
chr8-21896707-21897759	0.716144795553748	0.291286609235702	0.141	0.111	1	cDC2	cDC2	Post-ART_1y vs Pre-HIV
chr9-63816468-63818409	0.7161697927062	0.156378288107489	0.3	0.245	1	cDC2	cDC2	Post-ART_1y vs Pre-HIV
chr2-60793938-60794599	0.716177219935728	0.168561468472685	0.024	0.02	1	cDC2	cDC2	Post-ART_1y vs Pre-HIV
chr21-33058922-33060067	0.716181287089625	0.30169566526791	0.13	0.101	1	cDC2	cDC2	Post-ART_1y vs Pre-HIV
chr6-17983974-17984212	0.716183911196819	-0.395913831971428	0.018	0.023	1	cDC2	cDC2	Post-ART_1y vs Pre-HIV
chr12-68240715-68241439	0.716193942303413	0.404382246854892	0.025	0.018	1	cDC2	cDC2	Post-ART_1y vs Pre-HIV
chrX-85243716-85245204	0.716199938551518	-0.128407499515306	0.033	0.035	1	cDC2	cDC2	Post-ART_1y vs Pre-HIV
chr22-41181188-41182213	0.716214231912469	0.288464890706303	0.081	0.062	1	cDC2	cDC2	Post-ART_1y vs Pre-HIV
chr21-34874332-34875320	0.716215457536219	0.629272208761042	0.022	0.013	1	cDC2	cDC2	Post-ART_1y vs Pre-HIV
chr17-234342-234692	0.716225202752262	0.514164841275381	0.015	0.01	1	cDC2	cDC2	Post-ART_1y vs Pre-HIV
chr8-141358721-141359458	0.716227667088503	0.301490875160592	0.052	0.039	1	cDC2	cDC2	Post-ART_1y vs Pre-HIV
chr1-66278179-66278651	0.716232866481776	0.176864965599973	0.025	0.02	1	cDC2	cDC2	Post-ART_1y vs Pre-HIV
chr11-126217534-126217739	0.716238764150771	0.67026395235487	0.016	0.01	1	cDC2	cDC2	Post-ART_1y vs Pre-HIV
chr11-106076430-106078147	0.716240022176155	0.123099304489955	0.487	0.403	1	cDC2	cDC2	Post-ART_1y vs Pre-HIV
chr3-58693839-58694272	0.716250346440801	0.655854441969435	0.013	0.008	1	cDC2	cDC2	Post-ART_1y vs Pre-HIV
chr5-10558196-10558395	0.716262620958744	-0.0719153691655441	0.01	0.01	1	cDC2	cDC2	Post-ART_1y vs Pre-HIV
chr18-3059099-3059591	0.716277003874509	-0.109902917184616	0.012	0.012	1	cDC2	cDC2	Post-ART_1y vs Pre-HIV
chr6-138957406-138957859	0.716288828037022	0.655411050103312	0.021	0.013	1	cDC2	cDC2	Post-ART_1y vs Pre-HIV
chr1-192604924-192605389	0.716291962159461	0.229137925524328	0.111	0.091	1	cDC2	cDC2	Post-ART_1y vs Pre-HIV
chr1-206544296-206545306	0.716308088783204	0.141981189670104	0.063	0.054	1	cDC2	cDC2	Post-ART_1y vs Pre-HIV
chr1-160682634-160683823	0.716321830442145	0.261567296805538	0.057	0.045	1	cDC2	cDC2	Post-ART_1y vs Pre-HIV
chr1-44652091-44653213	0.716337082000163	0.0206031185062936	0.07	0.067	1	cDC2	cDC2	Post-ART_1y vs Pre-HIV
chr1-116372531-116374343	0.716357685134884	0.0839096346250779	0.456	0.369	1	cDC2	cDC2	Post-ART_1y vs Pre-HIV
chrX-30671109-30671517	0.716360613768159	-0.00961694080040498	0.012	0.012	1	cDC2	cDC2	Post-ART_1y vs Pre-HIV
chr10-67770425-67770915	0.716389762064563	0.108630250433531	0.048	0.042	1	cDC2	cDC2	Post-ART_1y vs Pre-HIV
chr3-195657389-195658219	0.716395684930251	0.0893875466048197	0.123	0.107	1	cDC2	cDC2	Post-ART_1y vs Pre-HIV
chr8-133403272-133404342	0.716403100128194	0.399205528906221	0.09	0.064	1	cDC2	cDC2	Post-ART_1y vs Pre-HIV
chr19-15550687-15551855	0.716424305207388	0.311033595841393	0.067	0.047	1	cDC2	cDC2	Post-ART_1y vs Pre-HIV
chr2-151363473-151364269	0.716427637019203	0.0537974438341551	0.019	0.018	1	cDC2	cDC2	Post-ART_1y vs Pre-HIV
chr18-80257486-80258125	0.716458747230825	0.414095318700601	0.03	0.02	1	cDC2	cDC2	Post-ART_1y vs Pre-HIV
chr8-141938771-141939106	0.716459531844154	0.881815793709915	0.01	0.005	1	cDC2	cDC2	Post-ART_1y vs Pre-HIV
chrX-20514345-20514748	0.716464239976725	0.535734555840742	0.019	0.013	1	cDC2	cDC2	Post-ART_1y vs Pre-HIV
chr5-56729147-56729996	0.716476633542345	0.133106636712813	0.094	0.084	1	cDC2	cDC2	Post-ART_1y vs Pre-HIV
chr19-18483439-18483843	0.716496402475834	0.397999089050642	0.034	0.025	1	cDC2	cDC2	Post-ART_1y vs Pre-HIV
chr17-37760547-37761440	0.716513872121974	0.394416904464777	0.051	0.037	1	cDC2	cDC2	Post-ART_1y vs Pre-HIV
chr15-76185684-76185957	0.716519719783347	0.263562174700463	0.015	0.012	1	cDC2	cDC2	Post-ART_1y vs Pre-HIV
chr12-53338009-53338357	0.716525989296823	0.292200726155341	0.01	0.008	1	cDC2	cDC2	Post-ART_1y vs Pre-HIV
chr11-122981369-122982096	0.71653683416866	0.0921151558931816	0.052	0.047	1	cDC2	cDC2	Post-ART_1y vs Pre-HIV
chr2-172985099-172986396	0.716539811723763	0.239572504595356	0.049	0.039	1	cDC2	cDC2	Post-ART_1y vs Pre-HIV
chr4-153449674-153450804	0.716541834371842	0.315357619740533	0.037	0.029	1	cDC2	cDC2	Post-ART_1y vs Pre-HIV
chr22-22061211-22061961	0.716548565315525	0.0360703360074726	0.019	0.015	1	cDC2	cDC2	Post-ART_1y vs Pre-HIV
chr7-156839966-156840565	0.716575188823606	0.746834296479841	0.012	0.007	1	cDC2	cDC2	Post-ART_1y vs Pre-HIV
chr11-11036351-11037538	0.716578697623949	0.312563952301999	0.018	0.013	1	cDC2	cDC2	Post-ART_1y vs Pre-HIV
chr13-48235040-48235726	0.71659554782288	0.229752966956835	0.043	0.037	1	cDC2	cDC2	Post-ART_1y vs Pre-HIV
chr22-42069778-42071374	0.716598284812714	0.118791596320414	0.418	0.357	1	cDC2	cDC2	Post-ART_1y vs Pre-HIV
chr12-63814269-63815306	0.716616963688541	0.267813893739536	0.019	0.017	1	cDC2	cDC2	Post-ART_1y vs Pre-HIV
chr19-41638392-41639411	0.716619814790332	0.168867311362258	0.054	0.045	1	cDC2	cDC2	Post-ART_1y vs Pre-HIV
chr1-198888548-198889500	0.716630123154889	0.348548972902945	0.025	0.02	1	cDC2	cDC2	Post-ART_1y vs Pre-HIV
chr2-127646577-127646848	0.716666865488932	0.535368068373417	0.022	0.015	1	cDC2	cDC2	Post-ART_1y vs Pre-HIV
chr2-217218270-217218618	0.716667063021327	0.513905216975878	0.034	0.023	1	cDC2	cDC2	Post-ART_1y vs Pre-HIV
chr12-93375535-93375806	0.716670007036965	0.443080245430123	0.028	0.022	1	cDC2	cDC2	Post-ART_1y vs Pre-HIV
chr17-29123913-29124571	0.716672676008714	0.0913317746281344	0.054	0.049	1	cDC2	cDC2	Post-ART_1y vs Pre-HIV
chr15-47987547-47988233	0.7166821646795	-0.113052271980719	0.022	0.023	1	cDC2	cDC2	Post-ART_1y vs Pre-HIV
chr11-10743476-10744141	0.716693886186377	0.473002505621126	0.025	0.017	1	cDC2	cDC2	Post-ART_1y vs Pre-HIV
chr13-36981012-36981476	0.716695747188725	-0.0654330729604218	0.012	0.012	1	cDC2	cDC2	Post-ART_1y vs Pre-HIV
chr7-23530357-23530698	0.716705351558636	0.0388270669028437	0.03	0.029	1	cDC2	cDC2	Post-ART_1y vs Pre-HIV
chrX-152915451-152916023	0.716712204294137	0.399464677846752	0.055	0.042	1	cDC2	cDC2	Post-ART_1y vs Pre-HIV
chr2-45778000-45778926	0.716718714908948	0.138925409101893	0.057	0.049	1	cDC2	cDC2	Post-ART_1y vs Pre-HIV
chr6-36780483-36781208	0.716727120184287	0.379838444891386	0.078	0.057	1	cDC2	cDC2	Post-ART_1y vs Pre-HIV
chr11-110019690-110020065	0.716739689846216	-0.0356836183646068	0.013	0.013	1	cDC2	cDC2	Post-ART_1y vs Pre-HIV
chr20-63829592-63830114	0.716773290049911	0.0704463948129046	0.028	0.027	1	cDC2	cDC2	Post-ART_1y vs Pre-HIV
chr4-20699588-20700898	0.716794137933791	0.195649660459253	0.316	0.255	1	cDC2	cDC2	Post-ART_1y vs Pre-HIV
chr1-47192533-47193354	0.716810598952193	0.35748439001344	0.049	0.035	1	cDC2	cDC2	Post-ART_1y vs Pre-HIV
chr19-5951247-5951893	0.716825844524892	0.198508923030566	0.058	0.05	1	cDC2	cDC2	Post-ART_1y vs Pre-HIV
chr16-66727973-66729000	0.716833868222604	0.194879131440433	0.063	0.054	1	cDC2	cDC2	Post-ART_1y vs Pre-HIV
chr9-84709516-84710099	0.716839206753219	-0.00693529562577133	0.022	0.02	1	cDC2	cDC2	Post-ART_1y vs Pre-HIV
chr17-28476430-28476650	0.716854994340513	0.153427850611821	0.016	0.015	1	cDC2	cDC2	Post-ART_1y vs Pre-HIV
chr10-69107739-69108015	0.716868266286373	0.0350776743205317	0.015	0.013	1	cDC2	cDC2	Post-ART_1y vs Pre-HIV
chr7-124929146-124930244	0.716872320271568	0.111345791819266	0.4	0.331	1	cDC2	cDC2	Post-ART_1y vs Pre-HIV
chrX-1486783-1487096	0.716889587087733	0.237314838980949	0.01	0.008	1	cDC2	cDC2	Post-ART_1y vs Pre-HIV
chr7-29140894-29141226	0.716891879596151	0.347152316929467	0.021	0.017	1	cDC2	cDC2	Post-ART_1y vs Pre-HIV
chr3-44861118-44862556	0.716900952165166	0.0706579212407481	0.21	0.188	1	cDC2	cDC2	Post-ART_1y vs Pre-HIV
chr14-93007002-93007909	0.71690498828496	0.292423988474636	0.201	0.154	1	cDC2	cDC2	Post-ART_1y vs Pre-HIV
chr7-148867516-148868103	0.716910769742943	-0.0497885633422426	0.013	0.013	1	cDC2	cDC2	Post-ART_1y vs Pre-HIV
chr10-4807325-4808078	0.716916752670405	0.136853557254093	0.049	0.042	1	cDC2	cDC2	Post-ART_1y vs Pre-HIV
chr21-46568012-46568273	0.71692071656984	0.0613392392759433	0.013	0.013	1	cDC2	cDC2	Post-ART_1y vs Pre-HIV
chr13-90866578-90867701	0.716936101452956	0.358135447915162	0.067	0.052	1	cDC2	cDC2	Post-ART_1y vs Pre-HIV
chr4-52721559-52722833	0.716939628391275	0.126337771077856	0.337	0.285	1	cDC2	cDC2	Post-ART_1y vs Pre-HIV
chr19-41744531-41746151	0.716940132139861	0.251948875973218	0.079	0.064	1	cDC2	cDC2	Post-ART_1y vs Pre-HIV
chr15-64460021-64462083	0.716940539171767	0.147212923376269	0.255	0.211	1	cDC2	cDC2	Post-ART_1y vs Pre-HIV
chr8-29004046-29004947	0.716945944081822	0.329803414829235	0.135	0.099	1	cDC2	cDC2	Post-ART_1y vs Pre-HIV
chr2-202950201-202950964	0.716947275030629	0.424746493448656	0.06	0.044	1	cDC2	cDC2	Post-ART_1y vs Pre-HIV
chr6-39309799-39310415	0.716947571558694	0.402983610011063	0.054	0.039	1	cDC2	cDC2	Post-ART_1y vs Pre-HIV
chr10-89413641-89415719	0.716950413754915	0.0498839619633336	0.211	0.19	1	cDC2	cDC2	Post-ART_1y vs Pre-HIV
chr6-10954202-10954865	0.71695611671379	0.518930691284819	0.024	0.017	1	cDC2	cDC2	Post-ART_1y vs Pre-HIV
chr17-29716191-29716919	0.716974496415656	0.823400883285323	0.016	0.008	1	cDC2	cDC2	Post-ART_1y vs Pre-HIV
chr17-27473052-27474385	0.716989699096755	0.171892792295621	0.186	0.153	1	cDC2	cDC2	Post-ART_1y vs Pre-HIV
chr6-135250023-135250731	0.716995564773323	0.307409942240115	0.088	0.069	1	cDC2	cDC2	Post-ART_1y vs Pre-HIV
chr19-49106409-49107148	0.716998274722381	0.136289229317861	0.019	0.017	1	cDC2	cDC2	Post-ART_1y vs Pre-HIV
chr11-74306491-74306706	0.717003636099162	0.632217604097057	0.01	0.007	1	cDC2	cDC2	Post-ART_1y vs Pre-HIV
chr13-26253344-26255215	0.717004000621929	0.170365972423876	0.322	0.255	1	cDC2	cDC2	Post-ART_1y vs Pre-HIV
chr5-132979058-132979974	0.717005764365384	0.103691424430218	0.037	0.034	1	cDC2	cDC2	Post-ART_1y vs Pre-HIV
chr6-13396948-13397751	0.717016826837536	0.356257965782802	0.069	0.05	1	cDC2	cDC2	Post-ART_1y vs Pre-HIV
chr1-182927522-182928365	0.717020416188511	-0.123781707653696	0.019	0.02	1	cDC2	cDC2	Post-ART_1y vs Pre-HIV
chr7-143214853-143215450	0.7170274563007	0.145837579403404	0.096	0.079	1	cDC2	cDC2	Post-ART_1y vs Pre-HIV
chr7-80619709-80620344	0.71702825130156	0.205795090835417	0.016	0.015	1	cDC2	cDC2	Post-ART_1y vs Pre-HIV
chr19-38726119-38727209	0.717031691482671	0.591630279255464	0.016	0.012	1	cDC2	cDC2	Post-ART_1y vs Pre-HIV
chr7-141737142-141738735	0.717052353476424	0.12214384758867	0.331	0.282	1	cDC2	cDC2	Post-ART_1y vs Pre-HIV
chr3-49006364-49008310	0.717078470750678	0.0991739118079012	0.421	0.361	1	cDC2	cDC2	Post-ART_1y vs Pre-HIV
chr1-247373666-247374194	0.717080599316269	0.319889733045208	0.046	0.037	1	cDC2	cDC2	Post-ART_1y vs Pre-HIV
chr6-154161674-154162080	0.717082196743606	-0.0231979282894788	0.039	0.037	1	cDC2	cDC2	Post-ART_1y vs Pre-HIV
chr10-128220963-128221876	0.717124215519067	0.0575152206555534	0.016	0.015	1	cDC2	cDC2	Post-ART_1y vs Pre-HIV
chr3-151362242-151363524	0.717132876021865	0.347461189614434	0.01	0.008	1	cDC2	cDC2	Post-ART_1y vs Pre-HIV
chr5-32710340-32711068	0.717154724939153	0.156963644728147	0.027	0.023	1	cDC2	cDC2	Post-ART_1y vs Pre-HIV
chr5-17012017-17013461	0.717171745070897	-0.407995427160021	0.007	0.01	1	cDC2	cDC2	Post-ART_1y vs Pre-HIV
chr17-76485532-76486074	0.717194472431361	0.621568646611505	0.028	0.018	1	cDC2	cDC2	Post-ART_1y vs Pre-HIV
chr4-54108978-54110017	0.717221482580594	0.167600390814079	0.012	0.01	1	cDC2	cDC2	Post-ART_1y vs Pre-HIV
chr15-67884352-67885093	0.71723066744281	0.336957201835344	0.081	0.06	1	cDC2	cDC2	Post-ART_1y vs Pre-HIV
chr1-36304551-36304813	0.717241052321603	0.353101119839859	0.09	0.07	1	cDC2	cDC2	Post-ART_1y vs Pre-HIV
chr9-694627-695267	0.717249235077805	0.305508905316121	0.064	0.049	1	cDC2	cDC2	Post-ART_1y vs Pre-HIV
chr11-47480800-47481171	0.717250738220791	0.714701496738484	0.01	0.007	1	cDC2	cDC2	Post-ART_1y vs Pre-HIV
chr20-6686117-6686506	0.717272795909751	0.58152395509531	0.043	0.029	1	cDC2	cDC2	Post-ART_1y vs Pre-HIV
chr10-11270222-11270912	0.717274287431626	-0.206554332820085	0.013	0.015	1	cDC2	cDC2	Post-ART_1y vs Pre-HIV
chr3-158790796-158791631	0.717325562058886	0.210981259811285	0.037	0.03	1	cDC2	cDC2	Post-ART_1y vs Pre-HIV
chr14-50820774-50821368	0.717326042821603	0.158314200780441	0.033	0.029	1	cDC2	cDC2	Post-ART_1y vs Pre-HIV
chr2-122538864-122539194	0.717335580903525	0.797918429140738	0.012	0.007	1	cDC2	cDC2	Post-ART_1y vs Pre-HIV
chr14-23929465-23930108	0.717337521835614	-0.0728068800621466	0.024	0.023	1	cDC2	cDC2	Post-ART_1y vs Pre-HIV
chr11-12189408-12190077	0.717348028145478	0.200194621874064	0.015	0.013	1	cDC2	cDC2	Post-ART_1y vs Pre-HIV
chr1-145964169-145964982	0.717349843670246	0.0745666515434285	0.211	0.185	1	cDC2	cDC2	Post-ART_1y vs Pre-HIV
chr10-92239353-92241086	0.717356274959578	0.247218644935853	0.195	0.154	1	cDC2	cDC2	Post-ART_1y vs Pre-HIV
chr15-73303544-73304278	0.717377609024981	0.405066125123975	0.01	0.008	1	cDC2	cDC2	Post-ART_1y vs Pre-HIV
chr1-66333550-66334121	0.717380276129386	0.438300871728432	0.064	0.044	1	cDC2	cDC2	Post-ART_1y vs Pre-HIV
chrX-50014028-50014392	0.717387753329922	0.431575404131303	0.019	0.015	1	cDC2	cDC2	Post-ART_1y vs Pre-HIV
chr19-43696239-43696536	0.717396490630287	0.514740214777444	0.024	0.017	1	cDC2	cDC2	Post-ART_1y vs Pre-HIV
chr8-232005-233099	0.717399482098694	0.132119215466449	0.159	0.129	1	cDC2	cDC2	Post-ART_1y vs Pre-HIV
chr8-144900076-144902750	0.717409879572975	0.0608069738804887	0.453	0.393	1	cDC2	cDC2	Post-ART_1y vs Pre-HIV
chr10-68550431-68551296	0.717445178233583	-0.0133216156635276	0.027	0.027	1	cDC2	cDC2	Post-ART_1y vs Pre-HIV
chr3-177538184-177539692	0.717456981628555	-0.12681677223844	0.018	0.02	1	cDC2	cDC2	Post-ART_1y vs Pre-HIV
chr17-45784080-45785454	0.717459471142353	-0.0931096349847285	0.022	0.022	1	cDC2	cDC2	Post-ART_1y vs Pre-HIV
chr1-6363131-6363395	0.717465444926917	0.272345122379913	0.031	0.025	1	cDC2	cDC2	Post-ART_1y vs Pre-HIV
chr2-97760883-97762147	0.717483363217879	0.0499103804202425	0.019	0.017	1	cDC2	cDC2	Post-ART_1y vs Pre-HIV
chr17-49360823-49363020	0.717496706510918	0.0268850101438582	0.324	0.287	1	cDC2	cDC2	Post-ART_1y vs Pre-HIV
chr2-26577336-26578141	0.71751354888658	0.163612331244207	0.034	0.029	1	cDC2	cDC2	Post-ART_1y vs Pre-HIV
chr2-47174565-47177347	0.71752365039355	0.114656601295818	0.489	0.416	1	cDC2	cDC2	Post-ART_1y vs Pre-HIV
chr10-132185392-132187689	0.717536494884187	0.268511757237999	0.1	0.081	1	cDC2	cDC2	Post-ART_1y vs Pre-HIV
chr6-111834548-111834928	0.717549065115989	0.316543698795234	0.016	0.013	1	cDC2	cDC2	Post-ART_1y vs Pre-HIV
chr20-5870957-5872235	0.717561946458427	0.380378904023571	0.019	0.013	1	cDC2	cDC2	Post-ART_1y vs Pre-HIV
chr11-35227302-35228663	0.717562873334365	0.323844503356842	0.114	0.084	1	cDC2	cDC2	Post-ART_1y vs Pre-HIV
chr8-80917994-80919022	0.717566380619004	0.054249080240246	0.096	0.086	1	cDC2	cDC2	Post-ART_1y vs Pre-HIV
chr8-54508301-54508638	0.717567811937735	0.41760126659185	0.013	0.01	1	cDC2	cDC2	Post-ART_1y vs Pre-HIV
chr3-134713495-134713930	0.71760764035636	0.473761413924535	0.012	0.008	1	cDC2	cDC2	Post-ART_1y vs Pre-HIV
chr1-31768968-31769574	0.717610949998973	0.638411590831886	0.016	0.01	1	cDC2	cDC2	Post-ART_1y vs Pre-HIV
chr8-135465595-135466328	0.717617515295522	-0.17659142681515	0.015	0.017	1	cDC2	cDC2	Post-ART_1y vs Pre-HIV
chr3-142828339-142829048	0.717651077225163	0.0110604268746997	0.013	0.012	1	cDC2	cDC2	Post-ART_1y vs Pre-HIV
chr3-101987410-101989020	0.71765214813281	0.303923691375128	0.093	0.07	1	cDC2	cDC2	Post-ART_1y vs Pre-HIV
chr16-23727554-23728178	0.717690238940157	0.493938370554265	0.019	0.013	1	cDC2	cDC2	Post-ART_1y vs Pre-HIV
chr1-108708867-108709551	0.717691701280157	-0.0501625072080616	0.013	0.012	1	cDC2	cDC2	Post-ART_1y vs Pre-HIV
chr6-139846164-139847243	0.717708856945389	0.0773214481483779	0.073	0.067	1	cDC2	cDC2	Post-ART_1y vs Pre-HIV
chr5-87081100-87082065	0.717718615693289	0.243096674920542	0.054	0.042	1	cDC2	cDC2	Post-ART_1y vs Pre-HIV
chr18-22286582-22286949	0.71772396031992	0.52522570885621	0.022	0.015	1	cDC2	cDC2	Post-ART_1y vs Pre-HIV
chr5-178237436-178237707	0.717724682231415	0.393768865826836	0.076	0.055	1	cDC2	cDC2	Post-ART_1y vs Pre-HIV
chr5-131125247-131125722	0.717726225542598	0.135742264486507	0.016	0.015	1	cDC2	cDC2	Post-ART_1y vs Pre-HIV
chr3-172061479-172062449	0.71772664265819	0.149656533484404	0.246	0.208	1	cDC2	cDC2	Post-ART_1y vs Pre-HIV
chr8-124640290-124641238	0.717730148269587	0.349663599459111	0.063	0.045	1	cDC2	cDC2	Post-ART_1y vs Pre-HIV
chr20-9988701-9989635	0.717733968619464	0.156465472234795	0.075	0.064	1	cDC2	cDC2	Post-ART_1y vs Pre-HIV
chr11-94537220-94537735	0.717749686420749	-0.111101804205512	0.012	0.013	1	cDC2	cDC2	Post-ART_1y vs Pre-HIV
chr1-30738007-30738303	0.71777498603892	0.128561702140479	0.016	0.015	1	cDC2	cDC2	Post-ART_1y vs Pre-HIV
chr5-146202946-146204123	0.717776461594334	0.104228446008247	0.348	0.294	1	cDC2	cDC2	Post-ART_1y vs Pre-HIV
chr8-119932754-119933237	0.71778199211424	0.162999146785801	0.015	0.013	1	cDC2	cDC2	Post-ART_1y vs Pre-HIV
chr1-235954312-235955434	0.717792368824464	0.131232275786104	0.22	0.185	1	cDC2	cDC2	Post-ART_1y vs Pre-HIV
chr10-14581912-14582384	0.717810239359393	0.890136870424434	0.01	0.005	1	cDC2	cDC2	Post-ART_1y vs Pre-HIV
chr19-7668645-7669397	0.717814642350398	0.551221373086494	0.028	0.018	1	cDC2	cDC2	Post-ART_1y vs Pre-HIV
chr17-63922396-63922729	0.717849209940291	0.239963964877585	0.016	0.015	1	cDC2	cDC2	Post-ART_1y vs Pre-HIV
chr5-160685393-160686201	0.717854471210275	0.180820175558401	0.034	0.03	1	cDC2	cDC2	Post-ART_1y vs Pre-HIV
chr3-45628706-45629227	0.717864172717761	0.20915952014608	0.054	0.045	1	cDC2	cDC2	Post-ART_1y vs Pre-HIV
chr19-11558569-11559727	0.717870861572716	0.235082424886959	0.31	0.238	1	cDC2	cDC2	Post-ART_1y vs Pre-HIV
chr22-23141346-23142492	0.717871753362961	0.0551756911055579	0.28	0.245	1	cDC2	cDC2	Post-ART_1y vs Pre-HIV
chr10-4053812-4054431	0.717899911267586	0.161966320701533	0.039	0.035	1	cDC2	cDC2	Post-ART_1y vs Pre-HIV
chr11-130085576-130086274	0.717904115572392	-0.022377130747615	0.025	0.023	1	cDC2	cDC2	Post-ART_1y vs Pre-HIV
chr8-38175679-38177990	0.717905717216112	0.0595195272553342	0.414	0.369	1	cDC2	cDC2	Post-ART_1y vs Pre-HIV
chr3-72109321-72110310	0.717914935367631	0.315033303234887	0.067	0.052	1	cDC2	cDC2	Post-ART_1y vs Pre-HIV
chr5-55220290-55221071	0.717916654856003	0.0457089163799145	0.013	0.012	1	cDC2	cDC2	Post-ART_1y vs Pre-HIV
chr6-156886236-156886733	0.717938964469427	0.194844164655144	0.037	0.03	1	cDC2	cDC2	Post-ART_1y vs Pre-HIV
chr12-93419119-93419739	0.717953023808075	0.406327779016831	0.028	0.02	1	cDC2	cDC2	Post-ART_1y vs Pre-HIV
chr5-17216123-17219207	0.71795706800895	0.224722474139993	0.318	0.255	1	cDC2	cDC2	Post-ART_1y vs Pre-HIV
chr10-122421815-122422863	0.717969609313183	-0.555734754769541	0.009	0.01	1	cDC2	cDC2	Post-ART_1y vs Pre-HIV
chr1-51520405-51521162	0.717975407964085	-0.163334420441316	0.015	0.017	1	cDC2	cDC2	Post-ART_1y vs Pre-HIV
chrX-153506841-153508088	0.717981195211302	0.335890674405807	0.075	0.055	1	cDC2	cDC2	Post-ART_1y vs Pre-HIV
chr3-43012821-43014581	0.717990016433929	-0.148525223945752	0.018	0.02	1	cDC2	cDC2	Post-ART_1y vs Pre-HIV
chr3-194573306-194574104	0.718007115653977	0.124409637261551	0.042	0.037	1	cDC2	cDC2	Post-ART_1y vs Pre-HIV
chr1-9128114-9129966	0.718008636256955	0.0740994126298162	0.261	0.232	1	cDC2	cDC2	Post-ART_1y vs Pre-HIV
chr17-50935043-50935246	0.718012917429691	0.215935671834157	0.016	0.013	1	cDC2	cDC2	Post-ART_1y vs Pre-HIV
chr7-142711279-142712621	0.718028421894307	0.434208009599884	0.016	0.012	1	cDC2	cDC2	Post-ART_1y vs Pre-HIV
chr3-187138500-187139965	0.718031384231017	0.203449894387994	0.175	0.133	1	cDC2	cDC2	Post-ART_1y vs Pre-HIV
chr10-113150935-113152030	0.718034734156563	0.153470557981483	0.069	0.059	1	cDC2	cDC2	Post-ART_1y vs Pre-HIV
chr1-207863867-207864199	0.718047758502418	0.429742916692403	0.061	0.044	1	cDC2	cDC2	Post-ART_1y vs Pre-HIV
chr19-47210371-47211272	0.718048679446437	0.114428042543783	0.063	0.057	1	cDC2	cDC2	Post-ART_1y vs Pre-HIV
chr6-25489595-25490437	0.71805010494685	0.0330994477077002	0.051	0.049	1	cDC2	cDC2	Post-ART_1y vs Pre-HIV
chr6-125798721-125799323	0.718058038534605	0.12019881254192	0.057	0.052	1	cDC2	cDC2	Post-ART_1y vs Pre-HIV
chr5-143582696-143583735	0.718089488456884	0.377350007456089	0.049	0.035	1	cDC2	cDC2	Post-ART_1y vs Pre-HIV
chr19-13833161-13833987	0.718122546661474	0.209454722641583	0.261	0.203	1	cDC2	cDC2	Post-ART_1y vs Pre-HIV
chr4-74402838-74403395	0.718122681470423	0.516436513072545	0.021	0.013	1	cDC2	cDC2	Post-ART_1y vs Pre-HIV
chr1-205671920-205672406	0.718129746579498	0.190381688364048	0.021	0.018	1	cDC2	cDC2	Post-ART_1y vs Pre-HIV
chr3-124619577-124621052	0.71814436166901	0.368276999799428	0.118	0.086	1	cDC2	cDC2	Post-ART_1y vs Pre-HIV
chr6-139291529-139292408	0.71815334738217	0.218686433549309	0.112	0.089	1	cDC2	cDC2	Post-ART_1y vs Pre-HIV
chr19-3165028-3166219	0.718168969275615	0.298135203553763	0.19	0.151	1	cDC2	cDC2	Post-ART_1y vs Pre-HIV
chr2-71049520-71050043	0.718184534108302	0.320021164834972	0.018	0.013	1	cDC2	cDC2	Post-ART_1y vs Pre-HIV
chr4-173185985-173186910	0.718193256829022	0.47643445120199	0.028	0.022	1	cDC2	cDC2	Post-ART_1y vs Pre-HIV
chr10-72083623-72084433	0.718206575793764	-0.523008760498398	0.007	0.01	1	cDC2	cDC2	Post-ART_1y vs Pre-HIV
chr9-105608485-105609311	0.718213970043385	-0.28717075397624	0.013	0.017	1	cDC2	cDC2	Post-ART_1y vs Pre-HIV
chr4-14961089-14961647	0.718214357527039	0.558471776633517	0.018	0.012	1	cDC2	cDC2	Post-ART_1y vs Pre-HIV
chr6-156197340-156197976	0.718237782871742	1.00316919113216	0.01	0.005	1	cDC2	cDC2	Post-ART_1y vs Pre-HIV
chr9-112486047-112487903	0.718238878292871	0.051602049158191	0.178	0.161	1	cDC2	cDC2	Post-ART_1y vs Pre-HIV
chr1-28284813-28285184	0.718243772034248	0.515089481822756	0.01	0.007	1	cDC2	cDC2	Post-ART_1y vs Pre-HIV
chr12-126771598-126772883	0.718255474924591	-0.0783895553083696	0.015	0.015	1	cDC2	cDC2	Post-ART_1y vs Pre-HIV
chr14-87951875-87953049	0.71825669312856	0.412920098513585	0.018	0.013	1	cDC2	cDC2	Post-ART_1y vs Pre-HIV
chr7-29345626-29345906	0.718260171852714	0.410722595149842	0.022	0.017	1	cDC2	cDC2	Post-ART_1y vs Pre-HIV
chr6-137307167-137307804	0.718267074392251	0.383045958803009	0.043	0.034	1	cDC2	cDC2	Post-ART_1y vs Pre-HIV
chr11-47257336-47258241	0.718273156459035	0.268630529146524	0.069	0.054	1	cDC2	cDC2	Post-ART_1y vs Pre-HIV
chr21-34939624-34940018	0.718284533245124	0.485064855496982	0.019	0.013	1	cDC2	cDC2	Post-ART_1y vs Pre-HIV
chr18-59875791-59876506	0.718287726836455	-0.0761483796576794	0.024	0.025	1	cDC2	cDC2	Post-ART_1y vs Pre-HIV
chr11-65487211-65488778	0.718292096614234	0.0910286909217739	0.189	0.164	1	cDC2	cDC2	Post-ART_1y vs Pre-HIV
chr16-81438276-81438858	0.718308451561687	0.342473437512096	0.025	0.02	1	cDC2	cDC2	Post-ART_1y vs Pre-HIV
chr16-85289954-85290267	0.718308696471013	0.000204535548881335	0.019	0.018	1	cDC2	cDC2	Post-ART_1y vs Pre-HIV
chr16-57091430-57093330	0.718375428152177	0.0928223721820389	0.165	0.146	1	cDC2	cDC2	Post-ART_1y vs Pre-HIV
chr10-61942585-61943936	0.71839200306639	0.438828685855315	0.039	0.027	1	cDC2	cDC2	Post-ART_1y vs Pre-HIV
chr6-137676731-137678085	0.7184014970907	0.049931387337836	0.084	0.077	1	cDC2	cDC2	Post-ART_1y vs Pre-HIV
chr15-30823383-30823756	0.718402283304241	0.207024191401452	0.031	0.027	1	cDC2	cDC2	Post-ART_1y vs Pre-HIV
chr7-16813234-16813513	0.718406346714526	0.15022347718701	0.013	0.012	1	cDC2	cDC2	Post-ART_1y vs Pre-HIV
chr7-140488864-140489416	0.718422599089966	0.518356035674882	0.018	0.012	1	cDC2	cDC2	Post-ART_1y vs Pre-HIV
chr3-197801601-197802512	0.718435720060621	0.215143632901441	0.051	0.04	1	cDC2	cDC2	Post-ART_1y vs Pre-HIV
chr1-220136988-220137774	0.718442447492277	-0.118994425578909	0.01	0.012	1	cDC2	cDC2	Post-ART_1y vs Pre-HIV
chr6-144181395-144181999	0.718443888165506	0.0363992855365769	0.043	0.042	1	cDC2	cDC2	Post-ART_1y vs Pre-HIV
chr10-88791873-88793131	0.718447266309591	0.161984800295009	0.249	0.21	1	cDC2	cDC2	Post-ART_1y vs Pre-HIV
chr22-31210477-31211423	0.718467474817437	0.554220988274489	0.028	0.018	1	cDC2	cDC2	Post-ART_1y vs Pre-HIV
chr21-35528200-35529768	0.718467679105786	0.216573338285595	0.097	0.079	1	cDC2	cDC2	Post-ART_1y vs Pre-HIV
chr15-88894126-88895749	0.718469807733307	-0.213135027773237	0.06	0.064	1	cDC2	cDC2	Post-ART_1y vs Pre-HIV
chr7-142808350-142809670	0.718477324702788	-0.0123800038871575	0.057	0.055	1	cDC2	cDC2	Post-ART_1y vs Pre-HIV
chr2-144559325-144560904	0.718505773764281	-0.0510746658862917	0.022	0.023	1	cDC2	cDC2	Post-ART_1y vs Pre-HIV
chr7-56063599-56065270	0.718530424008014	0.0713378510320661	0.273	0.235	1	cDC2	cDC2	Post-ART_1y vs Pre-HIV
chr6-7207472-7208418	0.718532129643825	0.0884943374750904	0.024	0.02	1	cDC2	cDC2	Post-ART_1y vs Pre-HIV
chr8-103151830-103152594	0.718554829521278	0.455701569026008	0.01	0.008	1	cDC2	cDC2	Post-ART_1y vs Pre-HIV
chr2-27778252-27778546	0.718578331368674	0.234817802214004	0.016	0.013	1	cDC2	cDC2	Post-ART_1y vs Pre-HIV
chrX-41449124-41450099	0.718607951336007	0.254503974846073	0.069	0.057	1	cDC2	cDC2	Post-ART_1y vs Pre-HIV
chr17-76968632-76969990	0.718609342615182	0.114148001832701	0.015	0.013	1	cDC2	cDC2	Post-ART_1y vs Pre-HIV
chr1-45880037-45880437	0.718610428906258	0.362729636534445	0.013	0.01	1	cDC2	cDC2	Post-ART_1y vs Pre-HIV
chr4-83149994-83150860	0.718612212623418	0.0707597230718846	0.061	0.055	1	cDC2	cDC2	Post-ART_1y vs Pre-HIV
chr5-32203025-32203816	0.718618981919366	-0.0240446343657297	0.022	0.023	1	cDC2	cDC2	Post-ART_1y vs Pre-HIV
chr7-73556266-73558072	0.718620465643264	0.0618248537131432	0.438	0.388	1	cDC2	cDC2	Post-ART_1y vs Pre-HIV
chr9-134471217-134471666	0.718625970714581	0.656650984326417	0.018	0.012	1	cDC2	cDC2	Post-ART_1y vs Pre-HIV
chr4-8260576-8261023	0.718626364011022	0.293657778384399	0.012	0.008	1	cDC2	cDC2	Post-ART_1y vs Pre-HIV
chr22-38707450-38707718	0.718630776874975	0.196775278839366	0.033	0.029	1	cDC2	cDC2	Post-ART_1y vs Pre-HIV
chr3-9172812-9173145	0.718632664820618	0.68348013208011	0.013	0.008	1	cDC2	cDC2	Post-ART_1y vs Pre-HIV
chr2-70822737-70823624	0.718634750879846	0.564465130497176	0.027	0.017	1	cDC2	cDC2	Post-ART_1y vs Pre-HIV
chr1-111626302-111626509	0.718646479636372	-0.101368359220258	0.01	0.012	1	cDC2	cDC2	Post-ART_1y vs Pre-HIV
chr10-110425729-110426427	0.718652555957334	0.429143718881121	0.094	0.062	1	cDC2	cDC2	Post-ART_1y vs Pre-HIV
chr2-232326660-232327428	0.718653398206119	0.120740206465539	0.102	0.089	1	cDC2	cDC2	Post-ART_1y vs Pre-HIV
chr2-23384792-23387287	0.7186559545801	0.0480725038207339	0.099	0.094	1	cDC2	cDC2	Post-ART_1y vs Pre-HIV
chr18-76686616-76687718	0.718678434930467	0.156077127532503	0.048	0.04	1	cDC2	cDC2	Post-ART_1y vs Pre-HIV
chr15-52261363-52262224	0.718679061437211	0.115241209037615	0.067	0.06	1	cDC2	cDC2	Post-ART_1y vs Pre-HIV
chr10-29482532-29483399	0.718683801100295	1.03295197284525	0.01	0.005	1	cDC2	cDC2	Post-ART_1y vs Pre-HIV
chr2-174696826-174697560	0.718693119912802	0.0445088962743005	0.066	0.06	1	cDC2	cDC2	Post-ART_1y vs Pre-HIV
chr15-43285234-43286289	0.718704336054539	0.152261970770546	0.045	0.04	1	cDC2	cDC2	Post-ART_1y vs Pre-HIV
chr18-45161663-45162204	0.718720095945755	0.384172045661075	0.024	0.018	1	cDC2	cDC2	Post-ART_1y vs Pre-HIV
chr14-35020511-35021035	0.718732947904125	-0.0763661563020626	0.016	0.017	1	cDC2	cDC2	Post-ART_1y vs Pre-HIV
chr2-86807190-86809051	0.718738494230515	0.216608537260764	0.159	0.122	1	cDC2	cDC2	Post-ART_1y vs Pre-HIV
chr19-10304894-10305921	0.718747436820325	0.416830051863864	0.118	0.086	1	cDC2	cDC2	Post-ART_1y vs Pre-HIV
chr11-74453246-74453717	0.718748053184282	0.342741955924731	0.046	0.037	1	cDC2	cDC2	Post-ART_1y vs Pre-HIV
chr6-46781205-46781784	0.718748413932372	0.459935382866858	0.043	0.032	1	cDC2	cDC2	Post-ART_1y vs Pre-HIV
chr19-33298427-33298773	0.718751637159497	0.24878008802576	0.057	0.047	1	cDC2	cDC2	Post-ART_1y vs Pre-HIV
chr6-79536398-79538017	0.718760360180389	0.233282156115569	0.276	0.225	1	cDC2	cDC2	Post-ART_1y vs Pre-HIV
chr2-17759822-17760116	0.718761042495583	0.620760273657417	0.01	0.007	1	cDC2	cDC2	Post-ART_1y vs Pre-HIV
chr1-39258306-39259007	0.718793056791556	0.250315448417532	0.037	0.03	1	cDC2	cDC2	Post-ART_1y vs Pre-HIV
chr19-17841904-17842395	0.718802377928805	0.353952197202252	0.015	0.012	1	cDC2	cDC2	Post-ART_1y vs Pre-HIV
chr15-69515229-69516331	0.718803003007263	0.138014017606678	0.013	0.012	1	cDC2	cDC2	Post-ART_1y vs Pre-HIV
chr18-79912517-79912998	0.718805777028717	0.611417802389076	0.015	0.01	1	cDC2	cDC2	Post-ART_1y vs Pre-HIV
chr15-39387777-39388525	0.718822703905315	-0.00532757062153033	0.042	0.04	1	cDC2	cDC2	Post-ART_1y vs Pre-HIV
chr12-92702597-92703691	0.71882469881813	0.450748454020264	0.01	0.007	1	cDC2	cDC2	Post-ART_1y vs Pre-HIV
chr9-33041278-33042127	0.718847167132698	0.376313850244853	0.061	0.045	1	cDC2	cDC2	Post-ART_1y vs Pre-HIV
chr6-149319042-149319279	0.718847202439971	0.150410437282034	0.04	0.035	1	cDC2	cDC2	Post-ART_1y vs Pre-HIV
chr2-227861729-227862978	0.718867767140247	0.00954309473729387	0.015	0.013	1	cDC2	cDC2	Post-ART_1y vs Pre-HIV
chr10-79081345-79081579	0.718868800684465	0.0673550644112155	0.036	0.034	1	cDC2	cDC2	Post-ART_1y vs Pre-HIV
chr7-150449962-150452427	0.718868923745659	0.106198518275019	0.174	0.158	1	cDC2	cDC2	Post-ART_1y vs Pre-HIV
chr15-62045705-62046579	0.718876641338277	-0.0181368696677726	0.013	0.013	1	cDC2	cDC2	Post-ART_1y vs Pre-HIV
chr17-76772530-76773752	0.718877018841442	0.0455153828547981	0.063	0.057	1	cDC2	cDC2	Post-ART_1y vs Pre-HIV
chr19-49544043-49544379	0.718883906066075	0.26391193835969	0.021	0.018	1	cDC2	cDC2	Post-ART_1y vs Pre-HIV
chr17-63419731-63420890	0.718905548076434	-0.25567327749066	0.012	0.015	1	cDC2	cDC2	Post-ART_1y vs Pre-HIV
chr20-62482132-62482531	0.718915011243705	0.722363617229371	0.01	0.007	1	cDC2	cDC2	Post-ART_1y vs Pre-HIV
chr4-122732070-122733497	0.71892386058368	0.211247552443125	0.409	0.322	1	cDC2	cDC2	Post-ART_1y vs Pre-HIV
chr7-2558585-2559554	0.71893466132061	0.174466607234717	0.201	0.164	1	cDC2	cDC2	Post-ART_1y vs Pre-HIV
chrX-21990723-21991178	0.718946945078538	0.50395258488206	0.013	0.008	1	cDC2	cDC2	Post-ART_1y vs Pre-HIV
chr1-181100565-181100839	0.718959246976953	0.361103292943965	0.046	0.035	1	cDC2	cDC2	Post-ART_1y vs Pre-HIV
chr17-78137444-78138141	0.718964258601557	0.0771026155239078	0.075	0.067	1	cDC2	cDC2	Post-ART_1y vs Pre-HIV
chr1-231464825-231465422	0.718970838376304	0.292733644198352	0.013	0.01	1	cDC2	cDC2	Post-ART_1y vs Pre-HIV
chr13-31902852-31903661	0.718974604996653	0.400952966525329	0.058	0.044	1	cDC2	cDC2	Post-ART_1y vs Pre-HIV
chr6-137717192-137717920	0.718990057315113	0.619576937808468	0.012	0.008	1	cDC2	cDC2	Post-ART_1y vs Pre-HIV
chr10-80683903-80684602	0.718994927364184	-0.117826132318176	0.016	0.017	1	cDC2	cDC2	Post-ART_1y vs Pre-HIV
chr18-3786821-3787765	0.719018079972423	0.491574036666055	0.034	0.023	1	cDC2	cDC2	Post-ART_1y vs Pre-HIV
chr3-133561478-133562012	0.719038695992644	0.0688394241729733	0.025	0.023	1	cDC2	cDC2	Post-ART_1y vs Pre-HIV
chr6-2433434-2434100	0.71904557591051	-0.0705440571414324	0.012	0.012	1	cDC2	cDC2	Post-ART_1y vs Pre-HIV
chr16-8271888-8272306	0.719046335675231	0.0270825099808931	0.012	0.012	1	cDC2	cDC2	Post-ART_1y vs Pre-HIV
chr17-38877157-38877868	0.719048008850722	-0.0887439270436201	0.016	0.017	1	cDC2	cDC2	Post-ART_1y vs Pre-HIV
chr6-73704172-73704657	0.719068833308927	0.386224291997139	0.03	0.022	1	cDC2	cDC2	Post-ART_1y vs Pre-HIV
chr20-40467531-40468412	0.719084886092032	0.371985905781348	0.015	0.012	1	cDC2	cDC2	Post-ART_1y vs Pre-HIV
chr2-147913998-147914357	0.719095664053014	0.173220790378829	0.027	0.022	1	cDC2	cDC2	Post-ART_1y vs Pre-HIV
chr20-32564753-32565584	0.719106735110584	0.0916434012832306	0.064	0.059	1	cDC2	cDC2	Post-ART_1y vs Pre-HIV
chr17-63425086-63425900	0.719112456014229	0.0716875368117957	0.052	0.049	1	cDC2	cDC2	Post-ART_1y vs Pre-HIV
chr5-133928614-133929078	0.719136150155988	-0.0460125378411069	0.024	0.023	1	cDC2	cDC2	Post-ART_1y vs Pre-HIV
chr22-43090132-43090507	0.719138843003353	0.272260946218685	0.081	0.065	1	cDC2	cDC2	Post-ART_1y vs Pre-HIV
chr3-167520102-167521442	0.719148193197284	0.0483621484434078	0.016	0.013	1	cDC2	cDC2	Post-ART_1y vs Pre-HIV
chr3-53103598-53104281	0.719149531132981	0.480018778534254	0.046	0.03	1	cDC2	cDC2	Post-ART_1y vs Pre-HIV
chr5-39580722-39581542	0.719154400169553	-0.107405532542542	0.021	0.02	1	cDC2	cDC2	Post-ART_1y vs Pre-HIV
chr16-12041380-12041833	0.719169295525087	0.165909529309865	0.01	0.008	1	cDC2	cDC2	Post-ART_1y vs Pre-HIV
chr8-133282687-133283806	0.719169702175591	0.425657184501894	0.045	0.032	1	cDC2	cDC2	Post-ART_1y vs Pre-HIV
chr20-15653896-15654488	0.719174888950828	-0.315825031127288	0.007	0.01	1	cDC2	cDC2	Post-ART_1y vs Pre-HIV
chr5-172086533-172087137	0.719175876289047	0.23761154787404	0.01	0.008	1	cDC2	cDC2	Post-ART_1y vs Pre-HIV
chr2-37713086-37713719	0.719182293737482	0.0029388038629321	0.072	0.067	1	cDC2	cDC2	Post-ART_1y vs Pre-HIV
chr15-63899034-63899620	0.719189112131236	0.716599848596462	0.021	0.012	1	cDC2	cDC2	Post-ART_1y vs Pre-HIV
chr4-16864314-16864732	0.719196552072184	0.527064601563663	0.012	0.008	1	cDC2	cDC2	Post-ART_1y vs Pre-HIV
chr3-172038852-172040967	0.719237930876416	0.0427341116554909	0.279	0.248	1	cDC2	cDC2	Post-ART_1y vs Pre-HIV
chr2-135972506-135973167	0.719248673961941	0.554797635376708	0.016	0.01	1	cDC2	cDC2	Post-ART_1y vs Pre-HIV
chr2-227404247-227404974	0.719258954387394	0.437154931120372	0.055	0.039	1	cDC2	cDC2	Post-ART_1y vs Pre-HIV
chr11-22304198-22304694	0.719271789922908	0.593889783596468	0.01	0.007	1	cDC2	cDC2	Post-ART_1y vs Pre-HIV
chr1-23423780-23425290	0.719272937275634	0.111389797038978	0.048	0.045	1	cDC2	cDC2	Post-ART_1y vs Pre-HIV
chr20-59004313-59005536	0.719317920764085	0.114352540837463	0.376	0.322	1	cDC2	cDC2	Post-ART_1y vs Pre-HIV
chr10-30589429-30589713	0.719319130259473	0.392561047284304	0.022	0.017	1	cDC2	cDC2	Post-ART_1y vs Pre-HIV
chr17-78718067-78718399	0.719323010795963	0.0888544467095471	0.01	0.01	1	cDC2	cDC2	Post-ART_1y vs Pre-HIV
chr19-51365437-51369049	0.719325806891474	0.0648118041998216	0.576	0.5	1	cDC2	cDC2	Post-ART_1y vs Pre-HIV
chr5-134758090-134759296	0.719341930314918	0.0733573431822248	0.234	0.205	1	cDC2	cDC2	Post-ART_1y vs Pre-HIV
chr4-144573992-144574345	0.719343145544498	-0.188609765668768	0.009	0.01	1	cDC2	cDC2	Post-ART_1y vs Pre-HIV
chr6-170280020-170280961	0.719364063680369	0.443517631020852	0.027	0.018	1	cDC2	cDC2	Post-ART_1y vs Pre-HIV
chr21-44913640-44914606	0.719380137480219	0.0747595071847282	0.07	0.059	1	cDC2	cDC2	Post-ART_1y vs Pre-HIV
chr14-69620212-69620456	0.719382771159668	0.390631196534585	0.03	0.022	1	cDC2	cDC2	Post-ART_1y vs Pre-HIV
chr10-6385699-6386645	0.71939125740708	0.607358938765837	0.021	0.013	1	cDC2	cDC2	Post-ART_1y vs Pre-HIV
chr12-62211163-62211829	0.719405656725517	0.62985074678185	0.049	0.03	1	cDC2	cDC2	Post-ART_1y vs Pre-HIV
chr19-51753930-51754491	0.719409507475823	0.332930513360054	0.063	0.047	1	cDC2	cDC2	Post-ART_1y vs Pre-HIV
chr3-177714616-177715355	0.719420629903442	0.182699746792634	0.087	0.074	1	cDC2	cDC2	Post-ART_1y vs Pre-HIV
chr13-21139559-21141227	0.719433609797187	0.179560415858181	0.373	0.312	1	cDC2	cDC2	Post-ART_1y vs Pre-HIV
chr9-134338482-134338869	0.719443852459932	0.202547951542829	0.01	0.008	1	cDC2	cDC2	Post-ART_1y vs Pre-HIV
chr7-30427456-30427957	0.719454980963333	-0.132948144997564	0.018	0.018	1	cDC2	cDC2	Post-ART_1y vs Pre-HIV
chr17-74840828-74841711	0.719458469897435	0.140328728418524	0.073	0.06	1	cDC2	cDC2	Post-ART_1y vs Pre-HIV
chr12-130818214-130819342	0.719472544958962	0.120795085393977	0.132	0.112	1	cDC2	cDC2	Post-ART_1y vs Pre-HIV
chr9-99567429-99568112	0.719491000937824	0.100429124298572	0.04	0.037	1	cDC2	cDC2	Post-ART_1y vs Pre-HIV
chr11-119524390-119525982	0.719499833592694	0.181695694114047	0.15	0.126	1	cDC2	cDC2	Post-ART_1y vs Pre-HIV
chr3-136074931-136075592	0.719506701534975	0.309305212087128	0.033	0.025	1	cDC2	cDC2	Post-ART_1y vs Pre-HIV
chr14-25104531-25105136	0.719509171149445	0.581724028052458	0.018	0.012	1	cDC2	cDC2	Post-ART_1y vs Pre-HIV
chr16-29925175-29926993	0.719515019372776	0.175805998242247	0.316	0.253	1	cDC2	cDC2	Post-ART_1y vs Pre-HIV
chr4-109729275-109730724	0.719519095189693	0.0793163291410031	0.195	0.18	1	cDC2	cDC2	Post-ART_1y vs Pre-HIV
chr2-127109165-127109458	0.719521752311506	0.407998169143077	0.036	0.027	1	cDC2	cDC2	Post-ART_1y vs Pre-HIV
chr2-42949028-42949521	0.719522302072962	-0.255212510869998	0.01	0.012	1	cDC2	cDC2	Post-ART_1y vs Pre-HIV
chr18-61553996-61554879	0.719528791713965	-0.112364775050172	0.03	0.029	1	cDC2	cDC2	Post-ART_1y vs Pre-HIV
chr14-73452063-73453112	0.719545485607324	0.356984022576861	0.046	0.035	1	cDC2	cDC2	Post-ART_1y vs Pre-HIV
chr5-133032708-133033768	0.719553996165013	0.102370648502599	0.012	0.01	1	cDC2	cDC2	Post-ART_1y vs Pre-HIV
chr18-58781264-58782077	0.719592407887748	0.151933668161742	0.046	0.039	1	cDC2	cDC2	Post-ART_1y vs Pre-HIV
chr1-160069628-160070885	0.719594401481144	0.170637569211472	0.127	0.101	1	cDC2	cDC2	Post-ART_1y vs Pre-HIV
chr6-136324676-136325319	0.719605964216993	-0.276187683925861	0.01	0.013	1	cDC2	cDC2	Post-ART_1y vs Pre-HIV
chr15-41331846-41333679	0.719613078435041	0.170101047610335	0.447	0.364	1	cDC2	cDC2	Post-ART_1y vs Pre-HIV
chr13-99228421-99229416	0.719613383579729	0.270887341763353	0.045	0.034	1	cDC2	cDC2	Post-ART_1y vs Pre-HIV
chr16-85859226-85860026	0.719614840757023	0.0745235184109547	0.036	0.034	1	cDC2	cDC2	Post-ART_1y vs Pre-HIV
chr17-8955135-8955944	0.71961717170637	0.22613992128781	0.171	0.141	1	cDC2	cDC2	Post-ART_1y vs Pre-HIV
chr21-35025333-35025928	0.719633400794678	0.539428066014629	0.045	0.029	1	cDC2	cDC2	Post-ART_1y vs Pre-HIV
chr11-118206096-118207074	0.719635727481083	0.138578557147131	0.072	0.062	1	cDC2	cDC2	Post-ART_1y vs Pre-HIV
chr7-159143812-159145788	0.719638160727032	0.624576986596278	0.013	0.007	1	cDC2	cDC2	Post-ART_1y vs Pre-HIV
chr17-27380057-27381503	0.719654338168967	0.296696293368153	0.091	0.067	1	cDC2	cDC2	Post-ART_1y vs Pre-HIV
chr10-130630907-130631805	0.719668220156198	0.235419811417263	0.067	0.054	1	cDC2	cDC2	Post-ART_1y vs Pre-HIV
chr19-39237433-39238180	0.719672591294461	-0.170554670815811	0.016	0.017	1	cDC2	cDC2	Post-ART_1y vs Pre-HIV
chrX-44595989-44596654	0.719683558781889	0.302545955385204	0.054	0.04	1	cDC2	cDC2	Post-ART_1y vs Pre-HIV
chr2-159728461-159729020	0.719691502255836	0.0774289023911128	0.04	0.037	1	cDC2	cDC2	Post-ART_1y vs Pre-HIV
chr16-22188465-22188858	0.719697306560235	0.0189381792306564	0.082	0.074	1	cDC2	cDC2	Post-ART_1y vs Pre-HIV
chr1-207004853-207005323	0.719713710217586	-0.376824963178376	0.007	0.01	1	cDC2	cDC2	Post-ART_1y vs Pre-HIV
chr6-98832967-98835511	0.71972238444557	0.109264422343966	0.105	0.092	1	cDC2	cDC2	Post-ART_1y vs Pre-HIV
chr12-32617471-32617827	0.719729599359458	0.185423183693793	0.013	0.012	1	cDC2	cDC2	Post-ART_1y vs Pre-HIV
chr18-390723-391260	0.719755520617852	-0.0157229001225683	0.012	0.012	1	cDC2	cDC2	Post-ART_1y vs Pre-HIV
chr6-77368595-77369294	0.719756651610128	0.348812905721162	0.012	0.008	1	cDC2	cDC2	Post-ART_1y vs Pre-HIV
chr2-128318676-128319319	0.719758948630879	0.240566843643138	0.193	0.161	1	cDC2	cDC2	Post-ART_1y vs Pre-HIV
chr18-56652870-56653284	0.719763938048136	0.114468356253394	0.036	0.032	1	cDC2	cDC2	Post-ART_1y vs Pre-HIV
chr2-30217443-30217945	0.719778099882248	0.718892593668086	0.019	0.012	1	cDC2	cDC2	Post-ART_1y vs Pre-HIV
chr12-8268819-8269751	0.719792933727955	0.338486319857222	0.132	0.099	1	cDC2	cDC2	Post-ART_1y vs Pre-HIV
chr11-31817019-31817441	0.719794507479191	0.498807503861019	0.018	0.012	1	cDC2	cDC2	Post-ART_1y vs Pre-HIV
chr15-64048577-64049348	0.71980770839082	0.327629543910309	0.099	0.076	1	cDC2	cDC2	Post-ART_1y vs Pre-HIV
chr1-244353522-244354271	0.719814770702166	0.221889326908637	0.12	0.092	1	cDC2	cDC2	Post-ART_1y vs Pre-HIV
chr17-700209-701055	0.71984140494629	0.352680939171551	0.036	0.027	1	cDC2	cDC2	Post-ART_1y vs Pre-HIV
chr16-3074092-3075686	0.719855655346699	0.0814457401419366	0.039	0.032	1	cDC2	cDC2	Post-ART_1y vs Pre-HIV
chr6-112029040-112029540	0.719862001752272	0.553359249337683	0.025	0.017	1	cDC2	cDC2	Post-ART_1y vs Pre-HIV
chr1-8865788-8866229	0.719878634324265	-0.18526790991422	0.009	0.01	1	cDC2	cDC2	Post-ART_1y vs Pre-HIV
chr11-79189033-79189461	0.719909000566181	0.114610256928491	0.048	0.042	1	cDC2	cDC2	Post-ART_1y vs Pre-HIV
chr9-36123529-36123830	0.719918156159714	0.724303015011873	0.013	0.008	1	cDC2	cDC2	Post-ART_1y vs Pre-HIV
chr4-7081705-7082314	0.719920421340695	0.189237542483825	0.019	0.017	1	cDC2	cDC2	Post-ART_1y vs Pre-HIV
chr3-36776464-36776784	0.719922810435939	0.139215552617402	0.01	0.008	1	cDC2	cDC2	Post-ART_1y vs Pre-HIV
chr2-113217269-113218870	0.719925984780215	0.0639173230006995	0.093	0.086	1	cDC2	cDC2	Post-ART_1y vs Pre-HIV
chr9-123349572-123350209	0.719929224934985	0.198864868578631	0.072	0.06	1	cDC2	cDC2	Post-ART_1y vs Pre-HIV
chr6-37947440-37947730	0.719933987381998	0.919074633330538	0.013	0.007	1	cDC2	cDC2	Post-ART_1y vs Pre-HIV
chr10-117174503-117176242	0.71993529458752	0.231383983640892	0.145	0.117	1	cDC2	cDC2	Post-ART_1y vs Pre-HIV
chr6-166907116-166907850	0.719953361886476	0.61830991046164	0.021	0.013	1	cDC2	cDC2	Post-ART_1y vs Pre-HIV
chr1-62869486-62870035	0.719955180926696	0.132989561559237	0.019	0.018	1	cDC2	cDC2	Post-ART_1y vs Pre-HIV
chr12-108907877-108908354	0.719956805854915	0.406516734550739	0.094	0.069	1	cDC2	cDC2	Post-ART_1y vs Pre-HIV
chr15-41870288-41871200	0.719965563372143	0.400708325584122	0.01	0.008	1	cDC2	cDC2	Post-ART_1y vs Pre-HIV
chr1-22075563-22076241	0.71997954642866	0.260638613552359	0.079	0.067	1	cDC2	cDC2	Post-ART_1y vs Pre-HIV
chr8-126824073-126825090	0.719995924109527	0.12825458194667	0.037	0.03	1	cDC2	cDC2	Post-ART_1y vs Pre-HIV
chr7-3300258-3302524	0.719998186540517	0.0884685191276366	0.273	0.23	1	cDC2	cDC2	Post-ART_1y vs Pre-HIV
chr2-126823911-126824152	0.720011073812976	0.213979025769807	0.012	0.01	1	cDC2	cDC2	Post-ART_1y vs Pre-HIV
chr19-13920621-13921793	0.720024502740814	0.494483356273885	0.048	0.032	1	cDC2	cDC2	Post-ART_1y vs Pre-HIV
chr12-56518676-56518875	0.720041324242631	0.558141498775814	0.013	0.008	1	cDC2	cDC2	Post-ART_1y vs Pre-HIV
chr6-153118055-153119111	0.720046011732799	0.274894600498713	0.058	0.045	1	cDC2	cDC2	Post-ART_1y vs Pre-HIV
chr2-37832434-37832940	0.720060011447299	0.274268292785386	0.069	0.055	1	cDC2	cDC2	Post-ART_1y vs Pre-HIV
chr4-41650846-41651474	0.720063889435596	0.0136270812336263	0.069	0.065	1	cDC2	cDC2	Post-ART_1y vs Pre-HIV
chr1-26606952-26607904	0.720063961019294	0.468616644010944	0.03	0.02	1	cDC2	cDC2	Post-ART_1y vs Pre-HIV
chr13-20702922-20704761	0.720068405064431	0.162578742986923	0.166	0.141	1	cDC2	cDC2	Post-ART_1y vs Pre-HIV
chr13-40953381-40954395	0.720079879177785	0.148873504474103	0.013	0.012	1	cDC2	cDC2	Post-ART_1y vs Pre-HIV
chr1-185560721-185561138	0.720087056068904	0.492229465793549	0.012	0.008	1	cDC2	cDC2	Post-ART_1y vs Pre-HIV
chr9-124196856-124198048	0.720093981469151	0.304252768284676	0.165	0.128	1	cDC2	cDC2	Post-ART_1y vs Pre-HIV
chr8-23714211-23715006	0.720094617340272	0.00352687861967471	0.01	0.01	1	cDC2	cDC2	Post-ART_1y vs Pre-HIV
chr6-15335480-15335757	0.720095080742238	0.374779078338454	0.034	0.027	1	cDC2	cDC2	Post-ART_1y vs Pre-HIV
chr4-165301713-165302247	0.7200969713831	-0.0161231337776817	0.015	0.015	1	cDC2	cDC2	Post-ART_1y vs Pre-HIV
chr12-21680175-21680681	0.720097676945452	0.0438302898042631	0.016	0.017	1	cDC2	cDC2	Post-ART_1y vs Pre-HIV
chr3-9302007-9302919	0.720100361015755	0.337545392676756	0.069	0.054	1	cDC2	cDC2	Post-ART_1y vs Pre-HIV
chr1-160954016-160954542	0.720110340816904	0.00599882916826733	0.025	0.023	1	cDC2	cDC2	Post-ART_1y vs Pre-HIV
chr17-4933993-4934665	0.720125621075163	0.0835398724911518	0.081	0.072	1	cDC2	cDC2	Post-ART_1y vs Pre-HIV
chr12-131894032-131895073	0.720128745099858	0.12725260807444	0.222	0.188	1	cDC2	cDC2	Post-ART_1y vs Pre-HIV
chr3-139571296-139572024	0.720132550539504	0.366479343259711	0.048	0.034	1	cDC2	cDC2	Post-ART_1y vs Pre-HIV
chr9-133429247-133430061	0.720136339660845	0.185758343793708	0.016	0.015	1	cDC2	cDC2	Post-ART_1y vs Pre-HIV
chr4-144338043-144338562	0.720148213796927	0.326952297738413	0.061	0.047	1	cDC2	cDC2	Post-ART_1y vs Pre-HIV
chr2-11738254-11739329	0.720156157085411	0.0952255551845647	0.042	0.037	1	cDC2	cDC2	Post-ART_1y vs Pre-HIV
chr11-70176790-70177628	0.720178353382753	0.0734024275646341	0.018	0.017	1	cDC2	cDC2	Post-ART_1y vs Pre-HIV
chr20-58973682-58974264	0.720181845278567	0.400587502125591	0.027	0.02	1	cDC2	cDC2	Post-ART_1y vs Pre-HIV
chr8-143840338-143842139	0.720206868288013	0.0944300222579744	0.268	0.227	1	cDC2	cDC2	Post-ART_1y vs Pre-HIV
chr8-66774292-66775790	0.720207191090167	0.105861778391894	0.277	0.24	1	cDC2	cDC2	Post-ART_1y vs Pre-HIV
chr12-54216036-54217328	0.720221198895506	0.174954366706503	0.193	0.163	1	cDC2	cDC2	Post-ART_1y vs Pre-HIV
chr10-27998082-27999180	0.720232829515483	0.366667535471084	0.04	0.03	1	cDC2	cDC2	Post-ART_1y vs Pre-HIV
chr17-40398987-40399471	0.720254070069573	0.107856369161655	0.025	0.023	1	cDC2	cDC2	Post-ART_1y vs Pre-HIV
chr7-40268424-40270026	0.720254805562368	0.0855853207479241	0.183	0.164	1	cDC2	cDC2	Post-ART_1y vs Pre-HIV
chr7-132410123-132410873	0.720278394128006	0.335897747375665	0.019	0.015	1	cDC2	cDC2	Post-ART_1y vs Pre-HIV
chr7-132318294-132319218	0.720280750644062	0.293680113332479	0.067	0.055	1	cDC2	cDC2	Post-ART_1y vs Pre-HIV
chr6-134235606-134236492	0.720284095517357	0.256290457140783	0.193	0.154	1	cDC2	cDC2	Post-ART_1y vs Pre-HIV
chr5-68274906-68275763	0.720304281299887	-0.00193453499559215	0.016	0.015	1	cDC2	cDC2	Post-ART_1y vs Pre-HIV
chr5-169648617-169649146	0.72032471827052	0.422334173596202	0.033	0.023	1	cDC2	cDC2	Post-ART_1y vs Pre-HIV
chr10-73647235-73648167	0.720340964537861	0.068993467179407	0.052	0.047	1	cDC2	cDC2	Post-ART_1y vs Pre-HIV
chr1-155529209-155530333	0.720352820042589	-0.418367855207265	0.015	0.02	1	cDC2	cDC2	Post-ART_1y vs Pre-HIV
chr2-7037422-7038090	0.720361483676634	0.359164662540453	0.036	0.027	1	cDC2	cDC2	Post-ART_1y vs Pre-HIV
chr1-235942307-235942681	0.720363574588473	0.317826129197815	0.037	0.029	1	cDC2	cDC2	Post-ART_1y vs Pre-HIV
chr13-33729735-33730936	0.720373222222493	0.0482850171003855	0.075	0.07	1	cDC2	cDC2	Post-ART_1y vs Pre-HIV
chr19-10552343-10554495	0.720373323632452	0.066403648027475	0.057	0.05	1	cDC2	cDC2	Post-ART_1y vs Pre-HIV
chr10-88964458-88965275	0.720373406283358	-0.189976020776069	0.01	0.012	1	cDC2	cDC2	Post-ART_1y vs Pre-HIV
chr16-90033893-90034379	0.720405470000447	0.0440186273772474	0.012	0.012	1	cDC2	cDC2	Post-ART_1y vs Pre-HIV
chr7-73521405-73523005	0.720424886470821	0.159587130967252	0.408	0.334	1	cDC2	cDC2	Post-ART_1y vs Pre-HIV
chr4-14338765-14339404	0.72042725332109	0.249101934462684	0.01	0.008	1	cDC2	cDC2	Post-ART_1y vs Pre-HIV
chr10-69348608-69349453	0.720428631675797	0.246974635841291	0.064	0.054	1	cDC2	cDC2	Post-ART_1y vs Pre-HIV
chr2-36059698-36060068	0.7204359752408	0.301443175111842	0.015	0.012	1	cDC2	cDC2	Post-ART_1y vs Pre-HIV
chr9-34899245-34899938	0.720443862572988	0.410115887319114	0.055	0.039	1	cDC2	cDC2	Post-ART_1y vs Pre-HIV
chr16-11613159-11614293	0.720445721180084	0.195395162412836	0.31	0.253	1	cDC2	cDC2	Post-ART_1y vs Pre-HIV
chr1-205679131-205680847	0.720448421843732	0.341669352213941	0.141	0.102	1	cDC2	cDC2	Post-ART_1y vs Pre-HIV
chr20-4141470-4141939	0.720449535660991	0.574222767637072	0.015	0.01	1	cDC2	cDC2	Post-ART_1y vs Pre-HIV
chrX-135003679-135004647	0.720459736837108	0.213840061324742	0.129	0.101	1	cDC2	cDC2	Post-ART_1y vs Pre-HIV
chr1-89994340-89995780	0.720464032801416	0.0780254851686301	0.406	0.354	1	cDC2	cDC2	Post-ART_1y vs Pre-HIV
chr15-29822177-29822726	0.72046548309992	0.328938267188865	0.021	0.015	1	cDC2	cDC2	Post-ART_1y vs Pre-HIV
chr16-73064763-73064987	0.720469896709968	0.181318079275844	0.025	0.022	1	cDC2	cDC2	Post-ART_1y vs Pre-HIV
chr2-95206777-95207975	0.720488508877427	0.0918916019747864	0.18	0.163	1	cDC2	cDC2	Post-ART_1y vs Pre-HIV
chrX-45769883-45770671	0.72050232566229	0.405526865738552	0.094	0.065	1	cDC2	cDC2	Post-ART_1y vs Pre-HIV
chr17-8739793-8740930	0.720520771914092	0.0803104439178131	0.036	0.035	1	cDC2	cDC2	Post-ART_1y vs Pre-HIV
chr6-134618687-134619340	0.720521267423358	0.238153738674348	0.012	0.01	1	cDC2	cDC2	Post-ART_1y vs Pre-HIV
chr12-64594906-64595592	0.720521928138394	0.333157065842941	0.099	0.072	1	cDC2	cDC2	Post-ART_1y vs Pre-HIV
chr16-68283421-68285275	0.720531661450243	0.206345648267549	0.09	0.074	1	cDC2	cDC2	Post-ART_1y vs Pre-HIV
chr9-72184809-72185206	0.720532717668904	0.124350925349826	0.012	0.01	1	cDC2	cDC2	Post-ART_1y vs Pre-HIV
chr10-103481931-103482261	0.720536427541641	0.353377557401276	0.042	0.032	1	cDC2	cDC2	Post-ART_1y vs Pre-HIV
chr1-214198604-214198875	0.720544066520999	0.455050252358105	0.021	0.015	1	cDC2	cDC2	Post-ART_1y vs Pre-HIV
chr3-15511966-15512561	0.720554705748676	-0.053547584698598	0.01	0.01	1	cDC2	cDC2	Post-ART_1y vs Pre-HIV
chr10-93556374-93556780	0.720560351180625	0.0272033103468874	0.03	0.029	1	cDC2	cDC2	Post-ART_1y vs Pre-HIV
chr5-95891468-95891904	0.720564763678601	0.506606940794935	0.019	0.013	1	cDC2	cDC2	Post-ART_1y vs Pre-HIV
chr1-116569485-116571848	0.720572971350619	0.228615677287987	0.457	0.359	1	cDC2	cDC2	Post-ART_1y vs Pre-HIV
chr1-44842528-44843602	0.720580083305421	0.0512682284971726	0.058	0.052	1	cDC2	cDC2	Post-ART_1y vs Pre-HIV
chr21-31872435-31874354	0.720593361338893	0.0769493124380527	0.057	0.049	1	cDC2	cDC2	Post-ART_1y vs Pre-HIV
chr19-46840047-46840885	0.720600215911869	0.357394194310007	0.064	0.047	1	cDC2	cDC2	Post-ART_1y vs Pre-HIV
chr10-128095172-128096343	0.720602753754801	0.0676728912284785	0.013	0.012	1	cDC2	cDC2	Post-ART_1y vs Pre-HIV
chr1-41862029-41863261	0.72060485738148	0.542696224191562	0.049	0.032	1	cDC2	cDC2	Post-ART_1y vs Pre-HIV
chr10-104093657-104094276	0.720612717594135	0.0780793292043311	0.015	0.013	1	cDC2	cDC2	Post-ART_1y vs Pre-HIV
chr10-103583945-103585286	0.720614308930073	0.337801272841445	0.078	0.06	1	cDC2	cDC2	Post-ART_1y vs Pre-HIV
chr6-25788344-25788857	0.720637198408029	0.139318673623043	0.015	0.013	1	cDC2	cDC2	Post-ART_1y vs Pre-HIV
chr1-201584616-201585370	0.720646358120067	0.688932017175237	0.013	0.008	1	cDC2	cDC2	Post-ART_1y vs Pre-HIV
chr5-513435-513998	0.720648523164038	0.0722511813052114	0.021	0.018	1	cDC2	cDC2	Post-ART_1y vs Pre-HIV
chrX-130118375-130118763	0.72066780636738	0.336808596084834	0.024	0.018	1	cDC2	cDC2	Post-ART_1y vs Pre-HIV
chr9-68779236-68780953	0.720685708426723	0.164026809906282	0.316	0.265	1	cDC2	cDC2	Post-ART_1y vs Pre-HIV
chr19-47111885-47113957	0.720690259295926	0.0614130218435998	0.526	0.456	1	cDC2	cDC2	Post-ART_1y vs Pre-HIV
chr8-130152571-130153006	0.720701169322983	0.57118933179657	0.015	0.01	1	cDC2	cDC2	Post-ART_1y vs Pre-HIV
chr20-48875777-48876261	0.720703645238252	0.21878076250092	0.019	0.017	1	cDC2	cDC2	Post-ART_1y vs Pre-HIV
chr19-751311-752002	0.720712659575564	0.0870896505746148	0.06	0.054	1	cDC2	cDC2	Post-ART_1y vs Pre-HIV
chr11-75826139-75827173	0.720720414239916	0.384081120883467	0.066	0.05	1	cDC2	cDC2	Post-ART_1y vs Pre-HIV
chr2-119863897-119864756	0.720730127331389	0.445018548782458	0.048	0.034	1	cDC2	cDC2	Post-ART_1y vs Pre-HIV
chr1-16089991-16090422	0.72075940496164	0.288240275465238	0.042	0.034	1	cDC2	cDC2	Post-ART_1y vs Pre-HIV
chr6-153031311-153031791	0.720766533101424	0.282786158762649	0.012	0.01	1	cDC2	cDC2	Post-ART_1y vs Pre-HIV
chr19-14074605-14075406	0.720778232844296	0.42132409967334	0.097	0.069	1	cDC2	cDC2	Post-ART_1y vs Pre-HIV
chr18-55505884-55506380	0.720781133418396	0.164693282315354	0.018	0.015	1	cDC2	cDC2	Post-ART_1y vs Pre-HIV
chr9-129333654-129334869	0.720787391913714	0.229653262763077	0.145	0.116	1	cDC2	cDC2	Post-ART_1y vs Pre-HIV
chr6-167089901-167090498	0.720791647151388	0.365313831221654	0.085	0.062	1	cDC2	cDC2	Post-ART_1y vs Pre-HIV
chr1-45489976-45491678	0.720800956215111	0.135108699257125	0.396	0.319	1	cDC2	cDC2	Post-ART_1y vs Pre-HIV
chr1-181099552-181100103	0.720812186078836	-0.166093885197209	0.009	0.01	1	cDC2	cDC2	Post-ART_1y vs Pre-HIV
chr4-15413656-15413964	0.720817783211987	0.574133840106748	0.01	0.007	1	cDC2	cDC2	Post-ART_1y vs Pre-HIV
chr6-33425198-33426211	0.720830827620081	0.100252872248561	0.124	0.109	1	cDC2	cDC2	Post-ART_1y vs Pre-HIV
chr7-101321086-101322289	0.720834953176481	0.265345153211519	0.184	0.146	1	cDC2	cDC2	Post-ART_1y vs Pre-HIV
chr2-65016820-65018781	0.720836592064291	0.169649880961031	0.231	0.193	1	cDC2	cDC2	Post-ART_1y vs Pre-HIV
chr18-44838816-44839598	0.720837389486083	0.147004299512606	0.114	0.096	1	cDC2	cDC2	Post-ART_1y vs Pre-HIV
chr3-114686127-114686967	0.720840559519284	-0.34242716742873	0.012	0.015	1	cDC2	cDC2	Post-ART_1y vs Pre-HIV
chr2-233419548-233419943	0.720841809379176	0.648467385911624	0.013	0.008	1	cDC2	cDC2	Post-ART_1y vs Pre-HIV
chr3-142904412-142905573	0.720853758603141	0.481218164778023	0.019	0.012	1	cDC2	cDC2	Post-ART_1y vs Pre-HIV
chr3-33095986-33097610	0.720861194560661	0.0611849874403808	0.289	0.25	1	cDC2	cDC2	Post-ART_1y vs Pre-HIV
chr15-41215464-41216457	0.720880395545783	0.610681434213047	0.025	0.015	1	cDC2	cDC2	Post-ART_1y vs Pre-HIV
chr7-98185043-98185377	0.720889889517256	-0.0482096517783352	0.012	0.012	1	cDC2	cDC2	Post-ART_1y vs Pre-HIV
chr19-1244391-1244738	0.720896527089431	-0.0300865353451198	0.124	0.116	1	cDC2	cDC2	Post-ART_1y vs Pre-HIV
chr7-47970750-47971480	0.72090368089836	0.0104678721727862	0.037	0.037	1	cDC2	cDC2	Post-ART_1y vs Pre-HIV
chr6-99329779-99330470	0.720915425057565	-0.0310529871201872	0.024	0.023	1	cDC2	cDC2	Post-ART_1y vs Pre-HIV
chr19-55328962-55329185	0.720916482399528	0.903751806145123	0.01	0.005	1	cDC2	cDC2	Post-ART_1y vs Pre-HIV
chrX-46836465-46837738	0.720935619337806	0.20547601904445	0.261	0.206	1	cDC2	cDC2	Post-ART_1y vs Pre-HIV
chr6-109690148-109691714	0.720936196640915	0.141580780209994	0.226	0.196	1	cDC2	cDC2	Post-ART_1y vs Pre-HIV
chr15-92763307-92763781	0.720939013986392	0.457345340183617	0.012	0.008	1	cDC2	cDC2	Post-ART_1y vs Pre-HIV
chr5-171633763-171634789	0.720939661556194	0.377772395397067	0.094	0.069	1	cDC2	cDC2	Post-ART_1y vs Pre-HIV
chr5-16464860-16466413	0.720941871225926	0.0879852985120784	0.273	0.233	1	cDC2	cDC2	Post-ART_1y vs Pre-HIV
chr5-14178547-14178930	0.720947588387869	0.61375901220022	0.015	0.01	1	cDC2	cDC2	Post-ART_1y vs Pre-HIV
chr15-74799025-74801056	0.72095595619678	0.214603694341967	0.289	0.233	1	cDC2	cDC2	Post-ART_1y vs Pre-HIV
chrX-14496708-14497717	0.720959040240713	-0.0644736357256734	0.015	0.015	1	cDC2	cDC2	Post-ART_1y vs Pre-HIV
chr3-125374128-125375957	0.720959379631362	0.206248794570975	0.289	0.24	1	cDC2	cDC2	Post-ART_1y vs Pre-HIV
chr8-133264222-133264901	0.720960489670554	0.363328338610486	0.012	0.008	1	cDC2	cDC2	Post-ART_1y vs Pre-HIV
chr1-178133086-178134435	0.720968156763413	-0.0243515570818524	0.022	0.023	1	cDC2	cDC2	Post-ART_1y vs Pre-HIV
chr13-35139242-35140010	0.720969042909284	0.0427020901869102	0.019	0.018	1	cDC2	cDC2	Post-ART_1y vs Pre-HIV
chr6-149862935-149865217	0.720978897262822	0.155367162712044	0.249	0.21	1	cDC2	cDC2	Post-ART_1y vs Pre-HIV
chr19-36009230-36009609	0.720984035015378	0.22440036451354	0.043	0.034	1	cDC2	cDC2	Post-ART_1y vs Pre-HIV
chr21-45207664-45208962	0.721009918237373	0.465728973850304	0.042	0.029	1	cDC2	cDC2	Post-ART_1y vs Pre-HIV
chr7-36164935-36165587	0.72101051449233	0.337065588165084	0.087	0.067	1	cDC2	cDC2	Post-ART_1y vs Pre-HIV
chr8-125429098-125431566	0.721037642446234	0.166882836175065	0.534	0.443	1	cDC2	cDC2	Post-ART_1y vs Pre-HIV
chr8-109735103-109735550	0.721046256691811	0.544452781863607	0.012	0.008	1	cDC2	cDC2	Post-ART_1y vs Pre-HIV
chr2-218019182-218019853	0.721057088364178	0.141834368454597	0.025	0.022	1	cDC2	cDC2	Post-ART_1y vs Pre-HIV
chr6-145904403-145905301	0.721069089770341	0.608222241556325	0.015	0.01	1	cDC2	cDC2	Post-ART_1y vs Pre-HIV
chr8-37566771-37567036	0.721076154305325	0.299284811784926	0.012	0.01	1	cDC2	cDC2	Post-ART_1y vs Pre-HIV
chr11-36373646-36373854	0.721078128951713	-0.0830577850751508	0.027	0.027	1	cDC2	cDC2	Post-ART_1y vs Pre-HIV
chr3-156725675-156725905	0.721084517249451	0.679327723221698	0.019	0.012	1	cDC2	cDC2	Post-ART_1y vs Pre-HIV
chr10-62501168-62501896	0.721087585958995	0.184321514446977	0.037	0.029	1	cDC2	cDC2	Post-ART_1y vs Pre-HIV
chr18-31555575-31556437	0.721095050609051	0.0321063245283004	0.04	0.037	1	cDC2	cDC2	Post-ART_1y vs Pre-HIV
chr4-108619261-108621071	0.721107848643385	0.0513719445689844	0.274	0.25	1	cDC2	cDC2	Post-ART_1y vs Pre-HIV
chr11-59210658-59211138	0.721108485857039	0.447058308215547	0.025	0.018	1	cDC2	cDC2	Post-ART_1y vs Pre-HIV
chr3-7709393-7709695	0.721120945944914	0.220455727462004	0.033	0.029	1	cDC2	cDC2	Post-ART_1y vs Pre-HIV
chr10-17842656-17842932	0.721132848631997	0.83776459642092	0.012	0.007	1	cDC2	cDC2	Post-ART_1y vs Pre-HIV
chr4-168830934-168833292	0.72113328978013	0.0563077255301285	0.16	0.144	1	cDC2	cDC2	Post-ART_1y vs Pre-HIV
chr3-32470800-32471553	0.721146325020565	0.349276629874253	0.016	0.012	1	cDC2	cDC2	Post-ART_1y vs Pre-HIV
chr1-235082880-235084065	0.72114994671164	0.0375609619142734	0.145	0.129	1	cDC2	cDC2	Post-ART_1y vs Pre-HIV
chr12-57234479-57235204	0.721153159496743	0.151485274690103	0.034	0.029	1	cDC2	cDC2	Post-ART_1y vs Pre-HIV
chrX-107699192-107700019	0.721155634737731	0.173947226981301	0.052	0.042	1	cDC2	cDC2	Post-ART_1y vs Pre-HIV
chr5-53108976-53110342	0.721163775677312	0.213244089228696	0.244	0.193	1	cDC2	cDC2	Post-ART_1y vs Pre-HIV
chr20-34710983-34711227	0.721165238704317	-0.034161320824722	0.022	0.023	1	cDC2	cDC2	Post-ART_1y vs Pre-HIV
chr3-194120508-194121521	0.721174804899101	0.601793087642201	0.057	0.035	1	cDC2	cDC2	Post-ART_1y vs Pre-HIV
chr2-208294398-208295229	0.721192162713527	-0.369999330910753	0.007	0.01	1	cDC2	cDC2	Post-ART_1y vs Pre-HIV
chr8-94720463-94720856	0.721197870575164	0.530260554648	0.016	0.012	1	cDC2	cDC2	Post-ART_1y vs Pre-HIV
chr8-74088078-74088443	0.721208826617694	0.228987615068658	0.013	0.012	1	cDC2	cDC2	Post-ART_1y vs Pre-HIV
chr12-623164-623430	0.721224969713767	0.255404271630688	0.012	0.01	1	cDC2	cDC2	Post-ART_1y vs Pre-HIV
chr3-112472668-112473952	0.721230530528359	0.262040105232163	0.057	0.045	1	cDC2	cDC2	Post-ART_1y vs Pre-HIV
chr3-9205432-9206135	0.721241951539389	0.227451347165064	0.081	0.067	1	cDC2	cDC2	Post-ART_1y vs Pre-HIV
chr3-50204873-50206263	0.721242021509864	0.357309608103193	0.063	0.047	1	cDC2	cDC2	Post-ART_1y vs Pre-HIV
chr7-140041980-140042635	0.721243812262622	0.742634136508292	0.018	0.01	1	cDC2	cDC2	Post-ART_1y vs Pre-HIV
chr9-4604250-4605053	0.721265572424046	0.167636581053977	0.015	0.013	1	cDC2	cDC2	Post-ART_1y vs Pre-HIV
chr1-108557272-108557594	0.721324372711006	0.331942702187839	0.075	0.06	1	cDC2	cDC2	Post-ART_1y vs Pre-HIV
chrX-72094629-72095613	0.721335965877376	0.043635298882081	0.045	0.042	1	cDC2	cDC2	Post-ART_1y vs Pre-HIV
chr8-104339393-104339911	0.721336447971331	0.514219274235495	0.043	0.029	1	cDC2	cDC2	Post-ART_1y vs Pre-HIV
chr14-20783206-20783725	0.721340408998672	0.78173861289303	0.018	0.01	1	cDC2	cDC2	Post-ART_1y vs Pre-HIV
chr2-168889697-168890714	0.721351238877048	0.24552990390959	0.126	0.104	1	cDC2	cDC2	Post-ART_1y vs Pre-HIV
chr9-21286315-21287587	0.721354586009499	0.077413855828228	0.063	0.057	1	cDC2	cDC2	Post-ART_1y vs Pre-HIV
chr8-11532992-11533889	0.721355203628105	-0.246333427572284	0.01	0.012	1	cDC2	cDC2	Post-ART_1y vs Pre-HIV
chr6-116395703-116396231	0.721389115786904	0.465467792809135	0.018	0.012	1	cDC2	cDC2	Post-ART_1y vs Pre-HIV
chr9-114574244-114575200	0.721401405703467	0.377332008861645	0.015	0.01	1	cDC2	cDC2	Post-ART_1y vs Pre-HIV
chr11-130179942-130182469	0.721416743442843	0.293974991884769	0.103	0.084	1	cDC2	cDC2	Post-ART_1y vs Pre-HIV
chr17-82496592-82497839	0.721444019981345	0.0960356134585998	0.264	0.227	1	cDC2	cDC2	Post-ART_1y vs Pre-HIV
chr8-11885815-11886484	0.721448008521312	0.448180464218764	0.067	0.045	1	cDC2	cDC2	Post-ART_1y vs Pre-HIV
chr6-112780512-112780836	0.72146516372284	-0.252930574409058	0.016	0.02	1	cDC2	cDC2	Post-ART_1y vs Pre-HIV
chr21-41610216-41610700	0.721471403594965	0.576625836851045	0.015	0.01	1	cDC2	cDC2	Post-ART_1y vs Pre-HIV
chr5-151252045-151253501	0.721520825124345	0.0523006663590462	0.49	0.436	1	cDC2	cDC2	Post-ART_1y vs Pre-HIV
chr10-102795540-102796987	0.721526288878612	0.249326077664409	0.162	0.129	1	cDC2	cDC2	Post-ART_1y vs Pre-HIV
chr19-2616600-2617070	0.721527844825548	0.30035422351196	0.078	0.06	1	cDC2	cDC2	Post-ART_1y vs Pre-HIV
chr11-72724911-72725551	0.721533042920597	0.272501775215527	0.081	0.065	1	cDC2	cDC2	Post-ART_1y vs Pre-HIV
chr14-64762069-64762476	0.721544225313064	-0.220524772839858	0.013	0.015	1	cDC2	cDC2	Post-ART_1y vs Pre-HIV
chr4-15349429-15349721	0.721544601458304	-0.197158804149681	0.015	0.017	1	cDC2	cDC2	Post-ART_1y vs Pre-HIV
chr6-152112326-152112888	0.721562813211876	-0.544939476152686	0.009	0.012	1	cDC2	cDC2	Post-ART_1y vs Pre-HIV
chr5-135445046-135445852	0.721573871231685	0.162791376453367	0.054	0.047	1	cDC2	cDC2	Post-ART_1y vs Pre-HIV
chr14-45252483-45253776	0.72157426462766	0.0974986196766954	0.316	0.277	1	cDC2	cDC2	Post-ART_1y vs Pre-HIV
chr11-85123521-85124277	0.721575682671548	0.105015619907728	0.03	0.027	1	cDC2	cDC2	Post-ART_1y vs Pre-HIV
chr6-118800117-118801062	0.721582691904505	0.156648605964185	0.048	0.042	1	cDC2	cDC2	Post-ART_1y vs Pre-HIV
chr2-85524300-85525901	0.721603275048076	0.485367575213546	0.051	0.035	1	cDC2	cDC2	Post-ART_1y vs Pre-HIV
chr1-205980093-205980698	0.721605208653529	0.631452901522216	0.01	0.007	1	cDC2	cDC2	Post-ART_1y vs Pre-HIV
chr6-142112277-142112747	0.721605905667548	-0.104869734801404	0.012	0.012	1	cDC2	cDC2	Post-ART_1y vs Pre-HIV
chr15-94327373-94327643	0.721621486610873	-0.161620911414399	0.016	0.018	1	cDC2	cDC2	Post-ART_1y vs Pre-HIV
chr3-102205445-102207035	0.721624537212222	0.107729037796048	0.034	0.03	1	cDC2	cDC2	Post-ART_1y vs Pre-HIV
chr8-144008421-144008643	0.72166129804885	0.59766338663202	0.028	0.018	1	cDC2	cDC2	Post-ART_1y vs Pre-HIV
chr16-56970892-56971647	0.721699159984519	0.318532693158088	0.013	0.01	1	cDC2	cDC2	Post-ART_1y vs Pre-HIV
chr12-57214154-57214599	0.721711617505027	0.215593126271925	0.06	0.049	1	cDC2	cDC2	Post-ART_1y vs Pre-HIV
chr18-62280716-62282050	0.721731970638919	0.416038161519709	0.091	0.067	1	cDC2	cDC2	Post-ART_1y vs Pre-HIV
chr2-224929967-224930473	0.721741389006322	0.257103623008169	0.04	0.034	1	cDC2	cDC2	Post-ART_1y vs Pre-HIV
chr10-48683669-48686044	0.721741642369877	0.269216745981846	0.304	0.23	1	cDC2	cDC2	Post-ART_1y vs Pre-HIV
chr1-11898561-11899175	0.721753714824598	0.995900090779023	0.01	0.005	1	cDC2	cDC2	Post-ART_1y vs Pre-HIV
chr16-15941900-15942191	0.721761933768431	0.477392215367159	0.013	0.01	1	cDC2	cDC2	Post-ART_1y vs Pre-HIV
chr19-43764891-43766792	0.721765543887716	0.135583274018373	0.333	0.273	1	cDC2	cDC2	Post-ART_1y vs Pre-HIV
chr16-56176732-56177077	0.721785622731978	0.0575665256819375	0.013	0.012	1	cDC2	cDC2	Post-ART_1y vs Pre-HIV
chr5-108720209-108720892	0.721801140069677	-0.0216388853200415	0.034	0.035	1	cDC2	cDC2	Post-ART_1y vs Pre-HIV
chr19-10332412-10333903	0.721808620819223	0.162970011750549	0.418	0.341	1	cDC2	cDC2	Post-ART_1y vs Pre-HIV
chr11-117043135-117043441	0.721809826212117	0.0712718187075563	0.013	0.013	1	cDC2	cDC2	Post-ART_1y vs Pre-HIV
chr8-22234159-22234504	0.721815226611001	0.0812616095228642	0.034	0.032	1	cDC2	cDC2	Post-ART_1y vs Pre-HIV
chr15-52064631-52064881	0.721838813192929	0.0720975875034715	0.01	0.01	1	cDC2	cDC2	Post-ART_1y vs Pre-HIV
chr6-135176277-135176847	0.721841827273657	0.4009005170722	0.058	0.044	1	cDC2	cDC2	Post-ART_1y vs Pre-HIV
chr11-6703160-6703916	0.721854857123332	0.0475801021177009	0.069	0.062	1	cDC2	cDC2	Post-ART_1y vs Pre-HIV
chr20-433009-434015	0.721873397012732	-0.101229705016844	0.01	0.012	1	cDC2	cDC2	Post-ART_1y vs Pre-HIV
chr12-12007009-12007261	0.721886084901699	0.679579560962086	0.018	0.012	1	cDC2	cDC2	Post-ART_1y vs Pre-HIV
chr2-54114947-54116168	0.721894987980362	0.240930169234133	0.258	0.203	1	cDC2	cDC2	Post-ART_1y vs Pre-HIV
chr17-28981669-28983024	0.721896884930938	0.0960407946521832	0.285	0.247	1	cDC2	cDC2	Post-ART_1y vs Pre-HIV
chr1-7075396-7075657	0.721897073154863	0.284310720816779	0.013	0.01	1	cDC2	cDC2	Post-ART_1y vs Pre-HIV
chr11-65880823-65881428	0.721915795720963	0.0660758199432401	0.019	0.018	1	cDC2	cDC2	Post-ART_1y vs Pre-HIV
chr4-159017395-159018483	0.721917895531914	0.309084803354071	0.024	0.018	1	cDC2	cDC2	Post-ART_1y vs Pre-HIV
chr7-25028248-25029328	0.721930385975367	0.166379874279204	0.009	0.01	1	cDC2	cDC2	Post-ART_1y vs Pre-HIV
chr2-113190871-113191186	0.721942814931384	-0.130280524671349	0.015	0.015	1	cDC2	cDC2	Post-ART_1y vs Pre-HIV
chr1-45407584-45408257	0.721981522417678	0.123607556312887	0.069	0.062	1	cDC2	cDC2	Post-ART_1y vs Pre-HIV
chr9-87497323-87498835	0.721995148334531	0.286492054813824	0.189	0.146	1	cDC2	cDC2	Post-ART_1y vs Pre-HIV
chr3-30621896-30622152	0.721999421359077	0.2559889960766	0.016	0.013	1	cDC2	cDC2	Post-ART_1y vs Pre-HIV
chrX-16113777-16115189	0.722006291537869	0.038199556832613	0.12	0.109	1	cDC2	cDC2	Post-ART_1y vs Pre-HIV
chr4-15149506-15150258	0.722015426887814	0.466085756891757	0.016	0.012	1	cDC2	cDC2	Post-ART_1y vs Pre-HIV
chr2-101617195-101617399	0.722019650515916	0.0718039963504129	0.01	0.01	1	cDC2	cDC2	Post-ART_1y vs Pre-HIV
chr5-151447131-151448683	0.722024810314273	0.216459668249272	0.25	0.195	1	cDC2	cDC2	Post-ART_1y vs Pre-HIV
chr2-54680442-54681100	0.722026403117867	0.370965999543555	0.03	0.022	1	cDC2	cDC2	Post-ART_1y vs Pre-HIV
chr13-58573626-58574129	0.722042333792019	0.107012554777748	0.028	0.027	1	cDC2	cDC2	Post-ART_1y vs Pre-HIV
chr4-153133878-153134543	0.722056498985237	0.00158535811872529	0.027	0.025	1	cDC2	cDC2	Post-ART_1y vs Pre-HIV
chr10-92821625-92823256	0.722060221337964	0.343425682590242	0.055	0.044	1	cDC2	cDC2	Post-ART_1y vs Pre-HIV
chr6-105810191-105811097	0.722064308009663	0.367783331739453	0.078	0.054	1	cDC2	cDC2	Post-ART_1y vs Pre-HIV
chr19-18848383-18849324	0.722094446464678	0.303954739370467	0.139	0.107	1	cDC2	cDC2	Post-ART_1y vs Pre-HIV
chr18-9101393-9103268	0.722128110728435	0.0485210398788911	0.354	0.299	1	cDC2	cDC2	Post-ART_1y vs Pre-HIV
chr17-30229443-30230416	0.722133030460727	0.201389109709977	0.025	0.022	1	cDC2	cDC2	Post-ART_1y vs Pre-HIV
chr4-10456392-10457759	0.722137415396561	0.0434965748800815	0.13	0.121	1	cDC2	cDC2	Post-ART_1y vs Pre-HIV
chr15-33158285-33158639	0.722138713887636	0.517165334650419	0.028	0.018	1	cDC2	cDC2	Post-ART_1y vs Pre-HIV
chr20-32469786-32470650	0.722140060504011	0.507946095981158	0.055	0.037	1	cDC2	cDC2	Post-ART_1y vs Pre-HIV
chr2-64880558-64881861	0.722150968754993	0.323994607333208	0.048	0.034	1	cDC2	cDC2	Post-ART_1y vs Pre-HIV
chr3-167684110-167685283	0.722163332398183	-0.139828041214714	0.022	0.023	1	cDC2	cDC2	Post-ART_1y vs Pre-HIV
chr8-127793669-127795944	0.722163770317654	0.308188107603922	0.129	0.097	1	cDC2	cDC2	Post-ART_1y vs Pre-HIV
chr2-28821162-28821718	0.722181746556184	0.337605655772599	0.031	0.025	1	cDC2	cDC2	Post-ART_1y vs Pre-HIV
chr18-76131597-76132147	0.722190709098133	0.384311491448783	0.024	0.018	1	cDC2	cDC2	Post-ART_1y vs Pre-HIV
chr20-237014-238431	0.722190988278041	0.31425354054019	0.129	0.101	1	cDC2	cDC2	Post-ART_1y vs Pre-HIV
chr6-56637399-56637899	0.722196751019249	-0.119354570149326	0.01	0.012	1	cDC2	cDC2	Post-ART_1y vs Pre-HIV
chr3-15629799-15630862	0.722211790632968	0.097910281342886	0.075	0.065	1	cDC2	cDC2	Post-ART_1y vs Pre-HIV
chr21-45128324-45129538	0.722213709293783	-0.0615656819486405	0.07	0.069	1	cDC2	cDC2	Post-ART_1y vs Pre-HIV
chr11-105180945-105182047	0.722221602393418	0.336017142245744	0.132	0.101	1	cDC2	cDC2	Post-ART_1y vs Pre-HIV
chr10-60434449-60434733	0.722235621267437	-0.239229819597372	0.009	0.01	1	cDC2	cDC2	Post-ART_1y vs Pre-HIV
chr6-2840501-2842201	0.722242476054538	0.127223457582622	0.312	0.248	1	cDC2	cDC2	Post-ART_1y vs Pre-HIV
chr14-24606359-24607481	0.722244974914929	-0.239976256081259	0.009	0.01	1	cDC2	cDC2	Post-ART_1y vs Pre-HIV
chr17-4583789-4584807	0.722246335580661	0.567086920758066	0.028	0.018	1	cDC2	cDC2	Post-ART_1y vs Pre-HIV
chr2-113799285-113799825	0.722259999322198	0.4247803356012	0.037	0.027	1	cDC2	cDC2	Post-ART_1y vs Pre-HIV
chr19-14667761-14668544	0.722281127043317	0.0521877143117724	0.037	0.037	1	cDC2	cDC2	Post-ART_1y vs Pre-HIV
chr1-77459402-77460217	0.72229559524362	-0.205724988578544	0.013	0.015	1	cDC2	cDC2	Post-ART_1y vs Pre-HIV
chr19-33406346-33407233	0.722295913444797	0.422554634840195	0.093	0.065	1	cDC2	cDC2	Post-ART_1y vs Pre-HIV
chr4-76499316-76499837	0.722305380676589	0.871400703861164	0.01	0.005	1	cDC2	cDC2	Post-ART_1y vs Pre-HIV
chr20-38303738-38304430	0.722317298164429	0.172069876855809	0.157	0.136	1	cDC2	cDC2	Post-ART_1y vs Pre-HIV
chr20-25065172-25066081	0.722331251161363	0.193014307955253	0.073	0.059	1	cDC2	cDC2	Post-ART_1y vs Pre-HIV
chr17-16980526-16981688	0.722333030387784	0.591703650410632	0.013	0.008	1	cDC2	cDC2	Post-ART_1y vs Pre-HIV
chr7-132777166-132777903	0.722351542562819	0.621615171738529	0.015	0.01	1	cDC2	cDC2	Post-ART_1y vs Pre-HIV
chr5-159986777-159987718	0.722353440183955	0.164119805674521	0.045	0.04	1	cDC2	cDC2	Post-ART_1y vs Pre-HIV
chr16-83689243-83689775	0.722366047065161	0.50373281933697	0.043	0.03	1	cDC2	cDC2	Post-ART_1y vs Pre-HIV
chr20-49982004-49983274	0.722366155999697	0.153684530602879	0.273	0.227	1	cDC2	cDC2	Post-ART_1y vs Pre-HIV
chr17-64938590-64939613	0.722378070391761	0.311184047785846	0.078	0.062	1	cDC2	cDC2	Post-ART_1y vs Pre-HIV
chr11-69566046-69566321	0.722392258007993	0.0829820533420387	0.012	0.012	1	cDC2	cDC2	Post-ART_1y vs Pre-HIV
chr6-119668161-119669562	0.722400885389232	0.193406198295344	0.048	0.042	1	cDC2	cDC2	Post-ART_1y vs Pre-HIV
chr20-35226116-35227561	0.722403794607912	-0.0726098598757128	0.021	0.022	1	cDC2	cDC2	Post-ART_1y vs Pre-HIV
chr8-141181980-141182965	0.722406211396541	0.390628824240756	0.106	0.079	1	cDC2	cDC2	Post-ART_1y vs Pre-HIV
chr11-3942213-3943435	0.722415744394318	0.311069975801436	0.015	0.012	1	cDC2	cDC2	Post-ART_1y vs Pre-HIV
chr4-11424046-11424290	0.722429170561058	0.550521317562223	0.01	0.007	1	cDC2	cDC2	Post-ART_1y vs Pre-HIV
chr22-50543917-50544528	0.722454336144775	0.046479805879543	0.15	0.136	1	cDC2	cDC2	Post-ART_1y vs Pre-HIV
chr12-96019868-96020852	0.722459329436307	0.274822589439398	0.124	0.099	1	cDC2	cDC2	Post-ART_1y vs Pre-HIV
chr12-57148475-57149128	0.722486521510444	0.00986512342999113	0.037	0.037	1	cDC2	cDC2	Post-ART_1y vs Pre-HIV
chr1-226729346-226729612	0.722488470499592	0.0370471272618529	0.028	0.027	1	cDC2	cDC2	Post-ART_1y vs Pre-HIV
chr2-11753158-11754800	0.722493251030175	0.245239446740756	0.228	0.18	1	cDC2	cDC2	Post-ART_1y vs Pre-HIV
chr2-37394081-37394660	0.722511071561369	0.239627264308407	0.151	0.121	1	cDC2	cDC2	Post-ART_1y vs Pre-HIV
chr19-41144064-41144776	0.722518710655223	-0.0934948475460113	0.031	0.034	1	cDC2	cDC2	Post-ART_1y vs Pre-HIV
chr1-108583824-108584901	0.722520908043996	0.370749900558727	0.076	0.057	1	cDC2	cDC2	Post-ART_1y vs Pre-HIV
chr17-47712091-47712621	0.722533008259145	0.0270615566932921	0.04	0.039	1	cDC2	cDC2	Post-ART_1y vs Pre-HIV
chr6-81996874-81997886	0.722545316962563	-0.307780915656207	0.009	0.01	1	cDC2	cDC2	Post-ART_1y vs Pre-HIV
chr15-74789918-74790872	0.722578305355356	0.301991110249323	0.141	0.106	1	cDC2	cDC2	Post-ART_1y vs Pre-HIV
chr5-72523837-72524315	0.722587269782598	0.474861334899033	0.019	0.013	1	cDC2	cDC2	Post-ART_1y vs Pre-HIV
chr20-24100355-24101042	0.722604601548094	0.591967581390026	0.015	0.01	1	cDC2	cDC2	Post-ART_1y vs Pre-HIV
chr6-87237816-87238330	0.722615107198195	0.134341625400118	0.01	0.01	1	cDC2	cDC2	Post-ART_1y vs Pre-HIV
chr2-177280699-177282151	0.722646175933284	0.139537386419318	0.115	0.102	1	cDC2	cDC2	Post-ART_1y vs Pre-HIV
chr5-140174532-140176269	0.722648761831009	0.0936616349434453	0.369	0.309	1	cDC2	cDC2	Post-ART_1y vs Pre-HIV
chr17-48790697-48792022	0.72266947501937	-0.0741668718182691	0.039	0.04	1	cDC2	cDC2	Post-ART_1y vs Pre-HIV
chr9-33829289-33830044	0.722677767339387	0.377050913497634	0.025	0.018	1	cDC2	cDC2	Post-ART_1y vs Pre-HIV
chr6-87759174-87759629	0.722698422134545	0.00433784413135996	0.06	0.057	1	cDC2	cDC2	Post-ART_1y vs Pre-HIV
chr8-144233444-144233904	0.722710801111841	-0.138759139834479	0.009	0.01	1	cDC2	cDC2	Post-ART_1y vs Pre-HIV
chr17-29042425-29043748	0.722711819766786	0.200959145108009	0.204	0.163	1	cDC2	cDC2	Post-ART_1y vs Pre-HIV
chr2-60413490-60414189	0.7227136620129	0.0861177958025194	0.061	0.057	1	cDC2	cDC2	Post-ART_1y vs Pre-HIV
chr1-230863531-230863735	0.722721803470558	-0.0950998762931827	0.012	0.013	1	cDC2	cDC2	Post-ART_1y vs Pre-HIV
chr11-118917442-118917937	0.722726436389152	0.166717886428638	0.129	0.109	1	cDC2	cDC2	Post-ART_1y vs Pre-HIV
chr17-59914300-59914601	0.722737651309446	0.135770401178133	0.019	0.017	1	cDC2	cDC2	Post-ART_1y vs Pre-HIV
chr6-108546394-108547378	0.722773541045018	-0.00758170157853355	0.031	0.032	1	cDC2	cDC2	Post-ART_1y vs Pre-HIV
chr14-102530424-102531298	0.722781043030887	0.303251819308507	0.037	0.03	1	cDC2	cDC2	Post-ART_1y vs Pre-HIV
chr10-46298853-46300370	0.722781652487774	0.453391411910002	0.075	0.055	1	cDC2	cDC2	Post-ART_1y vs Pre-HIV
chr16-85103272-85104014	0.722790558801657	0.279102472276868	0.06	0.047	1	cDC2	cDC2	Post-ART_1y vs Pre-HIV
chr6-26478848-26479445	0.722813615379103	0.10101802145982	0.076	0.067	1	cDC2	cDC2	Post-ART_1y vs Pre-HIV
chr10-79230180-79231089	0.722814095949179	0.209121710399119	0.016	0.013	1	cDC2	cDC2	Post-ART_1y vs Pre-HIV
chr1-212944080-212944793	0.72281517056628	0.29449458391364	0.082	0.064	1	cDC2	cDC2	Post-ART_1y vs Pre-HIV
chr9-136799249-136801399	0.722819054284251	0.145887583868169	0.163	0.144	1	cDC2	cDC2	Post-ART_1y vs Pre-HIV
chr8-21103185-21103738	0.722824427544753	-0.02849128249676	0.021	0.02	1	cDC2	cDC2	Post-ART_1y vs Pre-HIV
chr6-87173775-87174600	0.722833026587354	0.66070978802905	0.01	0.007	1	cDC2	cDC2	Post-ART_1y vs Pre-HIV
chr10-49594583-49594835	0.722863633312766	0.555330434340931	0.015	0.01	1	cDC2	cDC2	Post-ART_1y vs Pre-HIV
chr19-41883788-41884530	0.722863980473283	0.0996326764621858	0.249	0.216	1	cDC2	cDC2	Post-ART_1y vs Pre-HIV
chr13-21602642-21604514	0.722869583954005	0.190812939921192	0.411	0.337	1	cDC2	cDC2	Post-ART_1y vs Pre-HIV
chr2-10270185-10271099	0.722869821133681	0.288890344373756	0.066	0.052	1	cDC2	cDC2	Post-ART_1y vs Pre-HIV
chr17-82050824-82052541	0.722877193923304	0.0766172987312808	0.096	0.084	1	cDC2	cDC2	Post-ART_1y vs Pre-HIV
chr8-42021607-42021953	0.722897428533433	-0.325975149371725	0.007	0.01	1	cDC2	cDC2	Post-ART_1y vs Pre-HIV
chr8-100558880-100559997	0.722899735583643	0.147249060565412	0.264	0.218	1	cDC2	cDC2	Post-ART_1y vs Pre-HIV
chr6-109381065-109383448	0.722901555187481	0.0768754814148199	0.577	0.49	1	cDC2	cDC2	Post-ART_1y vs Pre-HIV
chr19-52542398-52543462	0.72291049408644	0.834145014453175	0.018	0.01	1	cDC2	cDC2	Post-ART_1y vs Pre-HIV
chr6-129882302-129883016	0.722910762386217	0.348129717671052	0.043	0.032	1	cDC2	cDC2	Post-ART_1y vs Pre-HIV
chr2-37653204-37653474	0.722980486687327	0.00928751839052477	0.033	0.03	1	cDC2	cDC2	Post-ART_1y vs Pre-HIV
chr16-83807215-83808693	0.72298406788845	0.149014163354281	0.246	0.193	1	cDC2	cDC2	Post-ART_1y vs Pre-HIV
chr4-100093185-100093919	0.722996924381602	0.297688416726735	0.073	0.054	1	cDC2	cDC2	Post-ART_1y vs Pre-HIV
chr1-2466942-2468357	0.722998487602094	0.289705701795774	0.028	0.022	1	cDC2	cDC2	Post-ART_1y vs Pre-HIV
chr6-170583833-170585223	0.723003372187385	0.191290858753612	0.307	0.255	1	cDC2	cDC2	Post-ART_1y vs Pre-HIV
chrX-150478352-150479444	0.723021098738614	-0.211608680870297	0.015	0.017	1	cDC2	cDC2	Post-ART_1y vs Pre-HIV
chr14-92555360-92556468	0.723024527857351	0.0723777118611948	0.04	0.039	1	cDC2	cDC2	Post-ART_1y vs Pre-HIV
chr15-89991302-89991604	0.723029949221664	0.0524777990671992	0.01	0.01	1	cDC2	cDC2	Post-ART_1y vs Pre-HIV
chr7-90579012-90579700	0.723057121015329	0.458400294668023	0.03	0.02	1	cDC2	cDC2	Post-ART_1y vs Pre-HIV
chr2-230864403-230865292	0.723060623969006	0.0856545068018093	0.144	0.128	1	cDC2	cDC2	Post-ART_1y vs Pre-HIV
chr18-10400086-10402094	0.723074367138545	0.221811746244052	0.27	0.228	1	cDC2	cDC2	Post-ART_1y vs Pre-HIV
chr2-148552507-148553897	0.723075727306256	0.239759309394799	0.034	0.027	1	cDC2	cDC2	Post-ART_1y vs Pre-HIV
chr5-56564684-56566125	0.723096992789341	0.442658499158636	0.055	0.039	1	cDC2	cDC2	Post-ART_1y vs Pre-HIV
chr5-56685451-56687128	0.723122608126471	0.0653926461842846	0.103	0.092	1	cDC2	cDC2	Post-ART_1y vs Pre-HIV
chr18-45874140-45875221	0.723150857720265	0.476546118793996	0.018	0.012	1	cDC2	cDC2	Post-ART_1y vs Pre-HIV
chr8-115218410-115219373	0.723152331950238	0.266027622355926	0.043	0.034	1	cDC2	cDC2	Post-ART_1y vs Pre-HIV
chr10-67763337-67765140	0.723153054385708	0.158441863299781	0.307	0.243	1	cDC2	cDC2	Post-ART_1y vs Pre-HIV
chr17-45098953-45099507	0.723167418113931	-0.0714998091782104	0.037	0.035	1	cDC2	cDC2	Post-ART_1y vs Pre-HIV
chr13-110663597-110664389	0.723201068404755	-0.00840046991770382	0.052	0.049	1	cDC2	cDC2	Post-ART_1y vs Pre-HIV
chr10-28177800-28178677	0.723206652125578	0.504379305878292	0.018	0.013	1	cDC2	cDC2	Post-ART_1y vs Pre-HIV
chr11-40086359-40087252	0.723208726584496	0.19452408858454	0.1	0.086	1	cDC2	cDC2	Post-ART_1y vs Pre-HIV
chr20-40358733-40359888	0.723217165492095	0.0171055227232033	0.012	0.01	1	cDC2	cDC2	Post-ART_1y vs Pre-HIV
chr1-108507804-108508210	0.72322384925417	0.128399578254613	0.015	0.013	1	cDC2	cDC2	Post-ART_1y vs Pre-HIV
chr1-94236204-94236413	0.723227975544217	-0.079479378674137	0.013	0.013	1	cDC2	cDC2	Post-ART_1y vs Pre-HIV
chr6-156816468-156817668	0.723232019476017	0.282095525170968	0.037	0.03	1	cDC2	cDC2	Post-ART_1y vs Pre-HIV
chr1-121518635-121520014	0.723232460656765	0.0197168676493387	0.133	0.116	1	cDC2	cDC2	Post-ART_1y vs Pre-HIV
chr9-86389662-86390395	0.723248763372627	0.583660600885799	0.031	0.02	1	cDC2	cDC2	Post-ART_1y vs Pre-HIV
chr1-156641718-156642661	0.723254986150381	0.209087246677566	0.034	0.029	1	cDC2	cDC2	Post-ART_1y vs Pre-HIV
chr4-39096683-39097165	0.72326701185653	0.557632990596815	0.013	0.008	1	cDC2	cDC2	Post-ART_1y vs Pre-HIV
chr7-120791851-120792489	0.723269035316416	0.102049447561412	0.018	0.015	1	cDC2	cDC2	Post-ART_1y vs Pre-HIV
chrX-40570190-40571574	0.723280385463667	0.317819628330259	0.12	0.089	1	cDC2	cDC2	Post-ART_1y vs Pre-HIV
chr8-70388405-70389009	0.72329721760185	0.220249168173354	0.016	0.013	1	cDC2	cDC2	Post-ART_1y vs Pre-HIV
chr12-47946398-47947089	0.723306320690933	0.502204386829677	0.033	0.022	1	cDC2	cDC2	Post-ART_1y vs Pre-HIV
chr4-53734462-53735847	0.723310288964288	0.0984107812200492	0.076	0.069	1	cDC2	cDC2	Post-ART_1y vs Pre-HIV
chr17-7132461-7133812	0.723314059399236	0.0954329377177066	0.303	0.263	1	cDC2	cDC2	Post-ART_1y vs Pre-HIV
chr15-89094957-89095343	0.723324530125641	0.280758539790364	0.022	0.018	1	cDC2	cDC2	Post-ART_1y vs Pre-HIV
chr5-130966976-130967517	0.723328981125094	0.692898361034573	0.013	0.008	1	cDC2	cDC2	Post-ART_1y vs Pre-HIV
chr7-149238550-149240141	0.723329043146217	0.183019129627567	0.231	0.178	1	cDC2	cDC2	Post-ART_1y vs Pre-HIV
chr22-45261815-45262555	0.72335622614142	0.20367690091927	0.079	0.064	1	cDC2	cDC2	Post-ART_1y vs Pre-HIV
chr3-7461273-7461722	0.723360180549623	0.172346568987753	0.021	0.018	1	cDC2	cDC2	Post-ART_1y vs Pre-HIV
chr2-144133901-144134156	0.723361463123246	0.621687276196192	0.016	0.01	1	cDC2	cDC2	Post-ART_1y vs Pre-HIV
chr14-52703081-52703637	0.72336206106461	-0.141746608170266	0.012	0.015	1	cDC2	cDC2	Post-ART_1y vs Pre-HIV
chr17-40476147-40476463	0.723377079677147	0.0841165748320134	0.031	0.027	1	cDC2	cDC2	Post-ART_1y vs Pre-HIV
chr6-56741579-56742885	0.72338985361788	0.162503464776055	0.06	0.052	1	cDC2	cDC2	Post-ART_1y vs Pre-HIV
chr12-12378609-12378919	0.723394819944244	0.13455270980873	0.046	0.042	1	cDC2	cDC2	Post-ART_1y vs Pre-HIV
chr8-120861130-120861905	0.723415709412277	-0.0598182159451657	0.016	0.017	1	cDC2	cDC2	Post-ART_1y vs Pre-HIV
chr6-27823503-27825217	0.723418317239984	0.0158907105766066	0.108	0.099	1	cDC2	cDC2	Post-ART_1y vs Pre-HIV
chr20-50318740-50318974	0.723425703299286	0.502551978306998	0.018	0.012	1	cDC2	cDC2	Post-ART_1y vs Pre-HIV
chr8-48820155-48820648	0.723432395862677	-0.0836339004281852	0.013	0.013	1	cDC2	cDC2	Post-ART_1y vs Pre-HIV
chr19-51558986-51559575	0.723446701764808	0.569559906715101	0.015	0.01	1	cDC2	cDC2	Post-ART_1y vs Pre-HIV
chr19-12666089-12666919	0.723469355510032	0.273132383070258	0.19	0.148	1	cDC2	cDC2	Post-ART_1y vs Pre-HIV
chr9-101578129-101578806	0.723472842751149	0.271600685873798	0.151	0.122	1	cDC2	cDC2	Post-ART_1y vs Pre-HIV
chr8-101358630-101359606	0.723482789731894	0.407582736949323	0.039	0.027	1	cDC2	cDC2	Post-ART_1y vs Pre-HIV
chr4-39697155-39698835	0.723489281718757	0.0579836687815756	0.319	0.265	1	cDC2	cDC2	Post-ART_1y vs Pre-HIV
chr22-35227132-35227540	0.723493244374022	-0.123672070519534	0.012	0.013	1	cDC2	cDC2	Post-ART_1y vs Pre-HIV
chr4-177249896-177250449	0.723502347041625	0.356651742433705	0.01	0.007	1	cDC2	cDC2	Post-ART_1y vs Pre-HIV
chr19-14343539-14343937	0.723507710084209	0.578316415164653	0.022	0.015	1	cDC2	cDC2	Post-ART_1y vs Pre-HIV
chr6-89950817-89951432	0.723510549588719	0.846918957731911	0.012	0.007	1	cDC2	cDC2	Post-ART_1y vs Pre-HIV
chr5-74639083-74639576	0.723526252523668	0.744025121858267	0.015	0.008	1	cDC2	cDC2	Post-ART_1y vs Pre-HIV
chr7-99379887-99381405	0.723537264564944	0.0731131678547949	0.309	0.272	1	cDC2	cDC2	Post-ART_1y vs Pre-HIV
chr2-74471706-74473181	0.723538210411266	0.200756101498537	0.261	0.21	1	cDC2	cDC2	Post-ART_1y vs Pre-HIV
chr12-47082909-47083117	0.723539129656955	-0.141538166577265	0.009	0.01	1	cDC2	cDC2	Post-ART_1y vs Pre-HIV
chr11-130118679-130119437	0.723551521130748	0.36835014416868	0.016	0.012	1	cDC2	cDC2	Post-ART_1y vs Pre-HIV
chr22-37627203-37627944	0.72356685167856	0.0782761786696184	0.063	0.06	1	cDC2	cDC2	Post-ART_1y vs Pre-HIV
chr3-158097208-158098421	0.72357203849043	0.38668569843231	0.081	0.06	1	cDC2	cDC2	Post-ART_1y vs Pre-HIV
chr18-59272360-59272669	0.723581591009066	0.386754938013782	0.021	0.017	1	cDC2	cDC2	Post-ART_1y vs Pre-HIV
chr9-135906398-135908338	0.723584344681495	0.200154027122667	0.421	0.341	1	cDC2	cDC2	Post-ART_1y vs Pre-HIV
chr4-168877478-168878581	0.72358985022748	0.185733818851894	0.147	0.117	1	cDC2	cDC2	Post-ART_1y vs Pre-HIV
chr6-109393606-109394193	0.723646404746977	0.254730441659441	0.01	0.008	1	cDC2	cDC2	Post-ART_1y vs Pre-HIV
chr3-156685096-156686045	0.723651736361974	0.0479229785582067	0.037	0.034	1	cDC2	cDC2	Post-ART_1y vs Pre-HIV
chr22-19596683-19598001	0.723664348951958	0.536322276602781	0.012	0.008	1	cDC2	cDC2	Post-ART_1y vs Pre-HIV
chr2-84832638-84834044	0.723673881830887	0.295346808806431	0.159	0.128	1	cDC2	cDC2	Post-ART_1y vs Pre-HIV
chr4-25240092-25241323	0.723679859426999	0.386089959064328	0.09	0.065	1	cDC2	cDC2	Post-ART_1y vs Pre-HIV
chr20-63326859-63328044	0.723683023252375	0.573245287873022	0.022	0.015	1	cDC2	cDC2	Post-ART_1y vs Pre-HIV
chr12-65450598-65450988	0.723683347577043	-0.0745302924780744	0.012	0.012	1	cDC2	cDC2	Post-ART_1y vs Pre-HIV
chr8-134737537-134738191	0.723695798907827	-0.0209431316854714	0.031	0.03	1	cDC2	cDC2	Post-ART_1y vs Pre-HIV
chr8-93788714-93789031	0.723697066476465	0.405082552886091	0.022	0.017	1	cDC2	cDC2	Post-ART_1y vs Pre-HIV
chr18-62612277-62613154	0.723718868681225	0.14450411189422	0.043	0.039	1	cDC2	cDC2	Post-ART_1y vs Pre-HIV
chr12-11654487-11654722	0.723759026928437	0.133468518578995	0.01	0.01	1	cDC2	cDC2	Post-ART_1y vs Pre-HIV
chr2-127086643-127087640	0.723784825709488	0.309792926782894	0.144	0.111	1	cDC2	cDC2	Post-ART_1y vs Pre-HIV
chr5-159083651-159084757	0.723791292734841	0.43004609055478	0.045	0.032	1	cDC2	cDC2	Post-ART_1y vs Pre-HIV
chr22-30425499-30426942	0.723802921717164	0.216151054285365	0.165	0.128	1	cDC2	cDC2	Post-ART_1y vs Pre-HIV
chr20-52404601-52406297	0.723805231885344	0.156779028382989	0.093	0.082	1	cDC2	cDC2	Post-ART_1y vs Pre-HIV
chr1-207861479-207862158	0.723820452235049	0.00950667905374658	0.01	0.01	1	cDC2	cDC2	Post-ART_1y vs Pre-HIV
chrX-40385226-40386051	0.723821681777462	0.332262472312873	0.031	0.023	1	cDC2	cDC2	Post-ART_1y vs Pre-HIV
chr1-24321288-24322806	0.72383043217626	0.225618303803464	0.114	0.091	1	cDC2	cDC2	Post-ART_1y vs Pre-HIV
chr13-60395850-60398041	0.723831784096671	0.128903594810134	0.492	0.421	1	cDC2	cDC2	Post-ART_1y vs Pre-HIV
chr1-180969189-180969898	0.723833537613784	0.352959380691843	0.039	0.03	1	cDC2	cDC2	Post-ART_1y vs Pre-HIV
chr19-2819245-2820646	0.723838582526825	0.183186465140723	0.231	0.19	1	cDC2	cDC2	Post-ART_1y vs Pre-HIV
chr2-56183389-56184321	0.723853665648099	0.340637889245961	0.04	0.03	1	cDC2	cDC2	Post-ART_1y vs Pre-HIV
chr12-123531923-123532468	0.723866618908128	0.199375376842618	0.109	0.091	1	cDC2	cDC2	Post-ART_1y vs Pre-HIV
chr14-104687984-104688325	0.723882963061964	-0.173497246375219	0.016	0.018	1	cDC2	cDC2	Post-ART_1y vs Pre-HIV
chr6-131117588-131118226	0.723887150160568	0.426132080598228	0.039	0.029	1	cDC2	cDC2	Post-ART_1y vs Pre-HIV
chr6-156686215-156688294	0.723887821632418	0.091860123109857	0.282	0.227	1	cDC2	cDC2	Post-ART_1y vs Pre-HIV
chr21-17818099-17820271	0.723900513011949	0.227363596993402	0.36	0.282	1	cDC2	cDC2	Post-ART_1y vs Pre-HIV
chr12-6062637-6063644	0.723901535947457	0.0579640625485014	0.076	0.067	1	cDC2	cDC2	Post-ART_1y vs Pre-HIV
chr4-95830674-95831550	0.723923258287652	0.237528688409733	0.018	0.015	1	cDC2	cDC2	Post-ART_1y vs Pre-HIV
chr2-24436526-24437042	0.723938084010362	0.767216146181258	0.021	0.012	1	cDC2	cDC2	Post-ART_1y vs Pre-HIV
chr5-57498921-57499686	0.723949628139192	0.615779265541614	0.013	0.008	1	cDC2	cDC2	Post-ART_1y vs Pre-HIV
chr1-12344161-12346120	0.723952486039067	0.0826533353907319	0.126	0.112	1	cDC2	cDC2	Post-ART_1y vs Pre-HIV
chr11-65116711-65118049	0.723959916789439	0.190897778131624	0.364	0.299	1	cDC2	cDC2	Post-ART_1y vs Pre-HIV
chrX-49933989-49934485	0.723961799316346	0.16595913527577	0.021	0.018	1	cDC2	cDC2	Post-ART_1y vs Pre-HIV
chr2-101883698-101884236	0.723961991693522	0.233530002503336	0.036	0.032	1	cDC2	cDC2	Post-ART_1y vs Pre-HIV
chr19-46487363-46488323	0.723974437847695	0.0852555131372976	0.057	0.052	1	cDC2	cDC2	Post-ART_1y vs Pre-HIV
chr9-84371686-84372223	0.723984463006182	0.352822978032791	0.033	0.025	1	cDC2	cDC2	Post-ART_1y vs Pre-HIV
chr19-16078273-16079662	0.724014827804115	0.322279425748736	0.232	0.174	1	cDC2	cDC2	Post-ART_1y vs Pre-HIV
chr16-73122480-73123455	0.724017726528216	0.0816058643966606	0.12	0.107	1	cDC2	cDC2	Post-ART_1y vs Pre-HIV
chr1-20702307-20702702	0.724030616904601	-0.017168186101765	0.01	0.01	1	cDC2	cDC2	Post-ART_1y vs Pre-HIV
chr5-146291457-146291808	0.72404048103682	0.642944523040653	0.013	0.008	1	cDC2	cDC2	Post-ART_1y vs Pre-HIV
chr2-143145242-143145662	0.724091986707056	0.675164866511031	0.013	0.008	1	cDC2	cDC2	Post-ART_1y vs Pre-HIV
chr5-67998581-67999350	0.724094521523755	-0.00568770891325165	0.076	0.07	1	cDC2	cDC2	Post-ART_1y vs Pre-HIV
chr9-121650218-121650583	0.72409455702303	0.166377145015121	0.048	0.04	1	cDC2	cDC2	Post-ART_1y vs Pre-HIV
chr1-35411197-35412623	0.724106965618197	-0.0310466256337536	0.01	0.01	1	cDC2	cDC2	Post-ART_1y vs Pre-HIV
chr4-153521319-153523029	0.724115594733357	-0.11184948873808	0.025	0.027	1	cDC2	cDC2	Post-ART_1y vs Pre-HIV
chr6-89944745-89945092	0.724119282687891	0.647100474733461	0.015	0.01	1	cDC2	cDC2	Post-ART_1y vs Pre-HIV
chr9-123353892-123354384	0.724139111669161	0.233549917304842	0.04	0.034	1	cDC2	cDC2	Post-ART_1y vs Pre-HIV
chr21-17491716-17492579	0.724144976472334	0.0701427322974622	0.064	0.06	1	cDC2	cDC2	Post-ART_1y vs Pre-HIV
chr18-36047533-36048078	0.724153276469893	0.0756070229069823	0.027	0.025	1	cDC2	cDC2	Post-ART_1y vs Pre-HIV
chr12-127236840-127238635	0.724156979622397	0.374749389483466	0.09	0.067	1	cDC2	cDC2	Post-ART_1y vs Pre-HIV
chr1-24464945-24465941	0.724157472168689	0.293778383765566	0.024	0.018	1	cDC2	cDC2	Post-ART_1y vs Pre-HIV
chr15-68782602-68783230	0.724164677621059	-0.0937727605863614	0.015	0.015	1	cDC2	cDC2	Post-ART_1y vs Pre-HIV
chr9-113516927-113517616	0.724170258482575	-0.0623608291374138	0.045	0.04	1	cDC2	cDC2	Post-ART_1y vs Pre-HIV
chr12-94272055-94272614	0.724179156142268	0.323122773870356	0.036	0.029	1	cDC2	cDC2	Post-ART_1y vs Pre-HIV
chr17-77189094-77189429	0.724190179794779	0.46786891248746	0.015	0.01	1	cDC2	cDC2	Post-ART_1y vs Pre-HIV
chr3-124768827-124769108	0.72419180331513	0.621234001215559	0.013	0.008	1	cDC2	cDC2	Post-ART_1y vs Pre-HIV
chr6-34425062-34426526	0.724200629644571	0.198193059728946	0.312	0.237	1	cDC2	cDC2	Post-ART_1y vs Pre-HIV
chr5-96649498-96650190	0.724232048445837	0.329468391012354	0.037	0.029	1	cDC2	cDC2	Post-ART_1y vs Pre-HIV
chr1-169585924-169587086	0.724241116855235	0.0831431175005886	0.06	0.05	1	cDC2	cDC2	Post-ART_1y vs Pre-HIV
chr3-107366755-107367725	0.724265189066257	0.151968285345291	0.018	0.015	1	cDC2	cDC2	Post-ART_1y vs Pre-HIV
chr2-26184306-26185449	0.724285729328178	0.202350870938797	0.172	0.136	1	cDC2	cDC2	Post-ART_1y vs Pre-HIV
chr2-101330297-101330830	0.724295441793938	0.204803770386749	0.028	0.023	1	cDC2	cDC2	Post-ART_1y vs Pre-HIV
chr2-26477125-26478019	0.724304332773516	0.23149423630063	0.01	0.008	1	cDC2	cDC2	Post-ART_1y vs Pre-HIV
chr1-39875206-39875682	0.724307645144068	0.0946164434633392	0.042	0.039	1	cDC2	cDC2	Post-ART_1y vs Pre-HIV
chr12-12011265-12011573	0.724313606715918	0.35128182992651	0.043	0.032	1	cDC2	cDC2	Post-ART_1y vs Pre-HIV
chr2-6998826-6999758	0.724335947047775	-0.192943553265082	0.009	0.01	1	cDC2	cDC2	Post-ART_1y vs Pre-HIV
chr5-171418467-171420626	0.724337150294916	0.311395133951066	0.09	0.07	1	cDC2	cDC2	Post-ART_1y vs Pre-HIV
chr8-133952069-133952866	0.724343479372758	0.28393138099307	0.018	0.015	1	cDC2	cDC2	Post-ART_1y vs Pre-HIV
chr7-90537903-90538186	0.724377493944847	0.0154294608287175	0.01	0.01	1	cDC2	cDC2	Post-ART_1y vs Pre-HIV
chr10-31836458-31837105	0.724378318929527	-0.100642337514747	0.016	0.018	1	cDC2	cDC2	Post-ART_1y vs Pre-HIV
chr10-133158854-133159462	0.724381522294275	0.673572332073237	0.01	0.007	1	cDC2	cDC2	Post-ART_1y vs Pre-HIV
chr2-230224280-230224693	0.724397503648587	0.110694475482341	0.024	0.022	1	cDC2	cDC2	Post-ART_1y vs Pre-HIV
chr18-10265440-10265810	0.724428238497491	0.194774543664605	0.015	0.012	1	cDC2	cDC2	Post-ART_1y vs Pre-HIV
chr20-33992645-33994729	0.724433220810447	0.0572507371140986	0.579	0.52	1	cDC2	cDC2	Post-ART_1y vs Pre-HIV
chrX-48890390-48892139	0.724440313988362	0.143547259545717	0.18	0.149	1	cDC2	cDC2	Post-ART_1y vs Pre-HIV
chr14-56490238-56490686	0.724446716681816	0.402396825513629	0.01	0.008	1	cDC2	cDC2	Post-ART_1y vs Pre-HIV
chr1-209576368-209577059	0.724484090979996	0.219438208346922	0.04	0.034	1	cDC2	cDC2	Post-ART_1y vs Pre-HIV
chr3-23389098-23389390	0.72450036359437	0.153848007510998	0.013	0.012	1	cDC2	cDC2	Post-ART_1y vs Pre-HIV
chr11-128630048-128631107	0.724501720855148	0.143436880584723	0.081	0.069	1	cDC2	cDC2	Post-ART_1y vs Pre-HIV
chr14-91693371-91693787	0.724504246052668	0.389636125325783	0.03	0.022	1	cDC2	cDC2	Post-ART_1y vs Pre-HIV
chr3-50272840-50273561	0.724526950990053	0.0845637826462304	0.172	0.148	1	cDC2	cDC2	Post-ART_1y vs Pre-HIV
chr2-70851025-70852115	0.72453436107982	0.344250558219407	0.174	0.128	1	cDC2	cDC2	Post-ART_1y vs Pre-HIV
chr13-98582041-98582334	0.724597470604566	-0.107901347354277	0.024	0.023	1	cDC2	cDC2	Post-ART_1y vs Pre-HIV
chr6-36477710-36478360	0.724624976731923	-0.0474025769687847	0.012	0.012	1	cDC2	cDC2	Post-ART_1y vs Pre-HIV
chr1-110087916-110088386	0.724628296682843	0.279933791293125	0.034	0.027	1	cDC2	cDC2	Post-ART_1y vs Pre-HIV
chr16-16992630-16993621	0.724637178732658	0.145616145744653	0.022	0.02	1	cDC2	cDC2	Post-ART_1y vs Pre-HIV
chr3-170180027-170181942	0.724639094974211	0.141159110722546	0.277	0.232	1	cDC2	cDC2	Post-ART_1y vs Pre-HIV
chr7-44066242-44066704	0.724669884423475	0.13276585713667	0.018	0.015	1	cDC2	cDC2	Post-ART_1y vs Pre-HIV
chr20-53696694-53697126	0.724683021266807	0.306660603943763	0.096	0.076	1	cDC2	cDC2	Post-ART_1y vs Pre-HIV
chr2-168210110-168212428	0.72469249851095	0.351497577289181	0.123	0.091	1	cDC2	cDC2	Post-ART_1y vs Pre-HIV
chr2-27003854-27004181	0.724692947554786	0.518390065220893	0.01	0.007	1	cDC2	cDC2	Post-ART_1y vs Pre-HIV
chr10-60942644-60944951	0.724698840607196	0.139906157077927	0.199	0.171	1	cDC2	cDC2	Post-ART_1y vs Pre-HIV
chr3-193685889-193686307	0.724699791789605	0.0708215403332564	0.018	0.017	1	cDC2	cDC2	Post-ART_1y vs Pre-HIV
chr12-53756687-53757494	0.72471239522601	0.169184224780081	0.075	0.062	1	cDC2	cDC2	Post-ART_1y vs Pre-HIV
chr15-63531440-63531906	0.724716402388845	0.385819415339716	0.016	0.013	1	cDC2	cDC2	Post-ART_1y vs Pre-HIV
chr7-2542142-2542446	0.724725704440222	0.471371046828026	0.024	0.017	1	cDC2	cDC2	Post-ART_1y vs Pre-HIV
chr22-49924974-49926255	0.724734951917342	0.123914593425048	0.064	0.055	1	cDC2	cDC2	Post-ART_1y vs Pre-HIV
chr12-18810649-18811692	0.724760018937059	0.248969527943081	0.021	0.017	1	cDC2	cDC2	Post-ART_1y vs Pre-HIV
chr17-76681091-76682084	0.724762384586068	0.257881350569372	0.031	0.023	1	cDC2	cDC2	Post-ART_1y vs Pre-HIV
chr6-1312623-1313915	0.724771381906916	0.132765591067641	0.034	0.029	1	cDC2	cDC2	Post-ART_1y vs Pre-HIV
chr2-24164217-24164972	0.724772485405592	-0.117456465818957	0.037	0.039	1	cDC2	cDC2	Post-ART_1y vs Pre-HIV
chr5-56039717-56040638	0.7247728255533	0.134081440673973	0.022	0.02	1	cDC2	cDC2	Post-ART_1y vs Pre-HIV
chr18-63216342-63217325	0.724774236439656	-0.0253444916912962	0.013	0.013	1	cDC2	cDC2	Post-ART_1y vs Pre-HIV
chr1-211606131-211607811	0.724784754786429	0.171358095561536	0.211	0.178	1	cDC2	cDC2	Post-ART_1y vs Pre-HIV
chr22-17087247-17088163	0.724786987219645	0.138260987906062	0.043	0.039	1	cDC2	cDC2	Post-ART_1y vs Pre-HIV
chr4-74658136-74658408	0.724788795385518	0.623995802546307	0.024	0.015	1	cDC2	cDC2	Post-ART_1y vs Pre-HIV
chr12-131147603-131148280	0.724791171337695	-0.0411831445300388	0.019	0.02	1	cDC2	cDC2	Post-ART_1y vs Pre-HIV
chr19-17234558-17236233	0.724807376872791	0.193411690144653	0.184	0.153	1	cDC2	cDC2	Post-ART_1y vs Pre-HIV
chr4-1763429-1763753	0.724810336957602	0.235053002592708	0.027	0.022	1	cDC2	cDC2	Post-ART_1y vs Pre-HIV
chr9-132587225-132587710	0.724832349098242	0.379489979625533	0.027	0.02	1	cDC2	cDC2	Post-ART_1y vs Pre-HIV
chr1-17958741-17959055	0.724836577391573	0.692741256926506	0.01	0.007	1	cDC2	cDC2	Post-ART_1y vs Pre-HIV
chr13-30661963-30663007	0.7248410543638	0.280595403596785	0.226	0.174	1	cDC2	cDC2	Post-ART_1y vs Pre-HIV
chr20-1562346-1563057	0.724851083673513	0.483964818743758	0.054	0.037	1	cDC2	cDC2	Post-ART_1y vs Pre-HIV
chr17-10018220-10018869	0.72486691504807	0.121382502622313	0.159	0.138	1	cDC2	cDC2	Post-ART_1y vs Pre-HIV
chr4-2240947-2242621	0.724876799651995	0.0348235969332101	0.514	0.448	1	cDC2	cDC2	Post-ART_1y vs Pre-HIV
chr4-152633919-152634407	0.724877251022169	0.159005538548301	0.01	0.008	1	cDC2	cDC2	Post-ART_1y vs Pre-HIV
chr2-200451458-200451871	0.724893326843952	0.416092581482009	0.022	0.017	1	cDC2	cDC2	Post-ART_1y vs Pre-HIV
chr22-20701989-20704499	0.7249204139158	0.08951510087353	0.453	0.403	1	cDC2	cDC2	Post-ART_1y vs Pre-HIV
chr9-72420626-72421373	0.724920461498268	0.122753669131285	0.048	0.044	1	cDC2	cDC2	Post-ART_1y vs Pre-HIV
chr2-113922419-113922681	0.724929599853867	-0.463444375636553	0.007	0.01	1	cDC2	cDC2	Post-ART_1y vs Pre-HIV
chr2-191376910-191377628	0.724935915368807	0.34322717428951	0.099	0.076	1	cDC2	cDC2	Post-ART_1y vs Pre-HIV
chr12-122225221-122226959	0.72494163084651	0.0847704475536556	0.565	0.488	1	cDC2	cDC2	Post-ART_1y vs Pre-HIV
chr7-155712796-155713723	0.724944098103141	0.388111919954641	0.019	0.015	1	cDC2	cDC2	Post-ART_1y vs Pre-HIV
chr2-37868720-37869206	0.724944314188397	-0.00199763687929932	0.03	0.03	1	cDC2	cDC2	Post-ART_1y vs Pre-HIV
chr7-129146386-129146968	0.72495978347475	0.359108584629561	0.054	0.042	1	cDC2	cDC2	Post-ART_1y vs Pre-HIV
chr19-17622188-17622970	0.724969742903655	-0.0757035358229605	0.021	0.022	1	cDC2	cDC2	Post-ART_1y vs Pre-HIV
chr10-96441534-96441827	0.724975451665561	0.291623383162641	0.016	0.013	1	cDC2	cDC2	Post-ART_1y vs Pre-HIV
chr15-25693480-25694446	0.724978495078217	0.302334575459899	0.01	0.008	1	cDC2	cDC2	Post-ART_1y vs Pre-HIV
chr18-48165522-48165866	0.724988459943456	0.0609745493086451	0.034	0.03	1	cDC2	cDC2	Post-ART_1y vs Pre-HIV
chr8-47400070-47400510	0.724991357431578	-0.272321854220647	0.009	0.01	1	cDC2	cDC2	Post-ART_1y vs Pre-HIV
chr7-47588663-47589010	0.72499489674844	0.0948779286199186	0.033	0.03	1	cDC2	cDC2	Post-ART_1y vs Pre-HIV
chr12-3491958-3492662	0.725001827150571	-0.0480934641473123	0.015	0.015	1	cDC2	cDC2	Post-ART_1y vs Pre-HIV
chr3-100334022-100335770	0.725010250396617	0.0883766355702131	0.211	0.176	1	cDC2	cDC2	Post-ART_1y vs Pre-HIV
chr15-41888582-41888943	0.725010467933856	0.0734377678241769	0.016	0.015	1	cDC2	cDC2	Post-ART_1y vs Pre-HIV
chr16-86011379-86011926	0.725013204172622	0.257030729618701	0.07	0.057	1	cDC2	cDC2	Post-ART_1y vs Pre-HIV
chr5-10645215-10645449	0.725080867670445	0.814622468905117	0.012	0.007	1	cDC2	cDC2	Post-ART_1y vs Pre-HIV
chr8-19696083-19696971	0.725084969849711	0.0706207107635857	0.097	0.089	1	cDC2	cDC2	Post-ART_1y vs Pre-HIV
chr7-90455153-90455748	0.725095644066436	-0.0169276622741066	0.022	0.023	1	cDC2	cDC2	Post-ART_1y vs Pre-HIV
chr17-34233510-34234446	0.725097823722145	0.260766382333068	0.052	0.042	1	cDC2	cDC2	Post-ART_1y vs Pre-HIV
chr10-78641067-78641669	0.72509801090496	-0.0656671743804065	0.025	0.025	1	cDC2	cDC2	Post-ART_1y vs Pre-HIV
chr7-36506847-36507139	0.725113028180546	0.533656970234743	0.012	0.008	1	cDC2	cDC2	Post-ART_1y vs Pre-HIV
chr12-121571330-121571739	0.725133184587123	0.382370823885532	0.024	0.018	1	cDC2	cDC2	Post-ART_1y vs Pre-HIV
chr6-72621021-72621223	0.725161416761395	-0.143274051150938	0.013	0.015	1	cDC2	cDC2	Post-ART_1y vs Pre-HIV
chrX-19724569-19725165	0.725163839277396	0.619735347542337	0.01	0.007	1	cDC2	cDC2	Post-ART_1y vs Pre-HIV
chr1-202343784-202344025	0.725185859892977	-0.0140969745757835	0.016	0.015	1	cDC2	cDC2	Post-ART_1y vs Pre-HIV
chr1-5975039-5975859	0.725204019674892	0.0852884082470529	0.019	0.017	1	cDC2	cDC2	Post-ART_1y vs Pre-HIV
chr15-78640502-78641590	0.725228363977387	0.47193722429553	0.021	0.015	1	cDC2	cDC2	Post-ART_1y vs Pre-HIV
chr5-170277817-170278078	0.725246340397971	-0.0696242762470014	0.018	0.018	1	cDC2	cDC2	Post-ART_1y vs Pre-HIV
chr17-64050637-64051710	0.725249308475245	0.519965857069845	0.01	0.007	1	cDC2	cDC2	Post-ART_1y vs Pre-HIV
chr1-40530958-40532141	0.725252740003801	0.297250030483385	0.207	0.156	1	cDC2	cDC2	Post-ART_1y vs Pre-HIV
chr22-37043725-37044404	0.725256324087813	0.203774939256893	0.039	0.032	1	cDC2	cDC2	Post-ART_1y vs Pre-HIV
chr7-38351650-38351892	0.725259264808066	-0.0548346543541083	0.01	0.012	1	cDC2	cDC2	Post-ART_1y vs Pre-HIV
chr2-85534957-85535209	0.725261685005935	0.52337601341296	0.024	0.015	1	cDC2	cDC2	Post-ART_1y vs Pre-HIV
chr19-16168270-16169132	0.725270615002413	0.133912004250792	0.033	0.029	1	cDC2	cDC2	Post-ART_1y vs Pre-HIV
chr1-231211032-231211848	0.72527698899687	0.073199932468865	0.072	0.062	1	cDC2	cDC2	Post-ART_1y vs Pre-HIV
chr9-91394646-91396358	0.725288669035302	0.348754389723526	0.168	0.121	1	cDC2	cDC2	Post-ART_1y vs Pre-HIV
chr5-95846643-95847305	0.725296932982801	0.0811925705746184	0.06	0.054	1	cDC2	cDC2	Post-ART_1y vs Pre-HIV
chr19-17762447-17762848	0.725303805244288	0.392329760349881	0.021	0.015	1	cDC2	cDC2	Post-ART_1y vs Pre-HIV
chr11-107857899-107860153	0.725308381701691	0.260111974801976	0.213	0.161	1	cDC2	cDC2	Post-ART_1y vs Pre-HIV
chr7-77413146-77413364	0.725328954861807	0.161823148647606	0.018	0.017	1	cDC2	cDC2	Post-ART_1y vs Pre-HIV
chr15-91866280-91866761	0.725335607924202	0.098784236915562	0.01	0.01	1	cDC2	cDC2	Post-ART_1y vs Pre-HIV
chrX-44898127-44899454	0.725347790975542	0.026435552176244	0.03	0.029	1	cDC2	cDC2	Post-ART_1y vs Pre-HIV
chr4-140799844-140800078	0.725357551669688	-0.0188577702257762	0.019	0.018	1	cDC2	cDC2	Post-ART_1y vs Pre-HIV
chr1-204151043-204152661	0.725363486720423	0.377819034163105	0.114	0.079	1	cDC2	cDC2	Post-ART_1y vs Pre-HIV
chr17-15958302-15959685	0.725371524814898	0.341202644150773	0.201	0.156	1	cDC2	cDC2	Post-ART_1y vs Pre-HIV
chr11-33387544-33388458	0.725373317133117	0.267604347296434	0.087	0.07	1	cDC2	cDC2	Post-ART_1y vs Pre-HIV
chr7-65037438-65039150	0.72538075818302	0.0372322725475304	0.397	0.354	1	cDC2	cDC2	Post-ART_1y vs Pre-HIV
chr1-156241511-156242033	0.725391680241928	0.147955933127963	0.033	0.029	1	cDC2	cDC2	Post-ART_1y vs Pre-HIV
chr19-47309354-47310014	0.725410475197701	0.301286517288657	0.028	0.022	1	cDC2	cDC2	Post-ART_1y vs Pre-HIV
chr15-59699951-59700376	0.725418295576508	0.865063654749506	0.012	0.007	1	cDC2	cDC2	Post-ART_1y vs Pre-HIV
chr19-23116516-23117570	0.725420029805672	0.270733236760137	0.063	0.05	1	cDC2	cDC2	Post-ART_1y vs Pre-HIV
chr17-64419816-64420698	0.725439745942266	0.234286288436499	0.073	0.057	1	cDC2	cDC2	Post-ART_1y vs Pre-HIV
chr20-37432663-37433544	0.725442259726859	-0.44225874496204	0.007	0.01	1	cDC2	cDC2	Post-ART_1y vs Pre-HIV
chr18-14139144-14140022	0.725450913204877	0.000212912988507785	0.015	0.015	1	cDC2	cDC2	Post-ART_1y vs Pre-HIV
chr6-164108532-164109953	0.72547889915295	0.267029983346992	0.277	0.216	1	cDC2	cDC2	Post-ART_1y vs Pre-HIV
chr2-19786079-19787055	0.725522703438153	0.00881459218957881	0.019	0.018	1	cDC2	cDC2	Post-ART_1y vs Pre-HIV
chr8-28060553-28061406	0.725543889645948	0.408296220633859	0.037	0.027	1	cDC2	cDC2	Post-ART_1y vs Pre-HIV
chr19-1122702-1123396	0.725559801871184	0.418903387122294	0.076	0.05	1	cDC2	cDC2	Post-ART_1y vs Pre-HIV
chr11-70314057-70314380	0.725564976494789	0.353492290211549	0.022	0.017	1	cDC2	cDC2	Post-ART_1y vs Pre-HIV
chr22-35299155-35300840	0.72558802674451	0.0668365046209107	0.501	0.428	1	cDC2	cDC2	Post-ART_1y vs Pre-HIV
chr22-33049027-33049420	0.725595501560354	-0.100381094654636	0.012	0.012	1	cDC2	cDC2	Post-ART_1y vs Pre-HIV
chr11-73191194-73191555	0.72559988601171	0.35015568900765	0.043	0.034	1	cDC2	cDC2	Post-ART_1y vs Pre-HIV
chr7-44565042-44565998	0.725600023109218	0.385150127941032	0.085	0.062	1	cDC2	cDC2	Post-ART_1y vs Pre-HIV
chr7-22000890-22001699	0.725607657664974	0.417001404487241	0.021	0.015	1	cDC2	cDC2	Post-ART_1y vs Pre-HIV
chr12-120551750-120552787	0.725608712709355	0.0625931407479179	0.039	0.037	1	cDC2	cDC2	Post-ART_1y vs Pre-HIV
chr10-28302106-28303482	0.725630902850343	0.124198504401679	0.427	0.351	1	cDC2	cDC2	Post-ART_1y vs Pre-HIV
chr5-155305313-155305699	0.725636182957064	-0.421438567781961	0.009	0.012	1	cDC2	cDC2	Post-ART_1y vs Pre-HIV
chr8-96351827-96352175	0.72563793327922	0.0619104698585304	0.019	0.018	1	cDC2	cDC2	Post-ART_1y vs Pre-HIV
chr2-138501118-138502679	0.725643994490847	0.199272406569774	0.331	0.268	1	cDC2	cDC2	Post-ART_1y vs Pre-HIV
chr12-46561896-46563396	0.725649496724067	0.444459437380463	0.028	0.02	1	cDC2	cDC2	Post-ART_1y vs Pre-HIV
chr4-75654843-75656117	0.725660507896242	0.290302731208275	0.013	0.012	1	cDC2	cDC2	Post-ART_1y vs Pre-HIV
chr1-207404767-207405280	0.725663714834309	0.0528809826955032	0.028	0.025	1	cDC2	cDC2	Post-ART_1y vs Pre-HIV
chr8-66119925-66120124	0.725679655589137	0.49983715577972	0.024	0.017	1	cDC2	cDC2	Post-ART_1y vs Pre-HIV
chrX-47662197-47662569	0.725686846694532	0.434098913817377	0.013	0.01	1	cDC2	cDC2	Post-ART_1y vs Pre-HIV
chr17-77427359-77428927	0.725710671283567	0.323114990152065	0.169	0.128	1	cDC2	cDC2	Post-ART_1y vs Pre-HIV
chr8-61836377-61837282	0.725755413575748	0.031013217818475	0.018	0.017	1	cDC2	cDC2	Post-ART_1y vs Pre-HIV
chr4-6201600-6201972	0.725760985243587	0.418980790867063	0.013	0.01	1	cDC2	cDC2	Post-ART_1y vs Pre-HIV
chr18-63235890-63237282	0.725766420982149	0.114164504350801	0.339	0.295	1	cDC2	cDC2	Post-ART_1y vs Pre-HIV
chr10-38007598-38007846	0.725766962137402	0.103567248345694	0.018	0.015	1	cDC2	cDC2	Post-ART_1y vs Pre-HIV
chr15-58167277-58167761	0.725767000732652	-0.10957480222212	0.022	0.022	1	cDC2	cDC2	Post-ART_1y vs Pre-HIV
chr9-136117606-136119672	0.725784947798243	0.107650082051343	0.426	0.359	1	cDC2	cDC2	Post-ART_1y vs Pre-HIV
chr19-35337293-35337732	0.725805672713961	0.193378494765765	0.015	0.012	1	cDC2	cDC2	Post-ART_1y vs Pre-HIV
chr1-27607321-27607851	0.725812491921404	0.234895921884525	0.022	0.018	1	cDC2	cDC2	Post-ART_1y vs Pre-HIV
chr8-1921947-1922797	0.725812883997197	0.388080899845542	0.094	0.067	1	cDC2	cDC2	Post-ART_1y vs Pre-HIV
chr4-156968505-156968939	0.725812915392067	0.120511470771552	0.09	0.079	1	cDC2	cDC2	Post-ART_1y vs Pre-HIV
chr1-144460776-144461731	0.725823330004402	0.613583067855093	0.021	0.013	1	cDC2	cDC2	Post-ART_1y vs Pre-HIV
chr13-49584737-49586172	0.725836142772682	0.0566867125868018	0.225	0.198	1	cDC2	cDC2	Post-ART_1y vs Pre-HIV
chr4-39028067-39028297	0.725849312272111	0.438511893511123	0.03	0.022	1	cDC2	cDC2	Post-ART_1y vs Pre-HIV
chr14-20494927-20495574	0.725856434381539	0.469482852746939	0.054	0.037	1	cDC2	cDC2	Post-ART_1y vs Pre-HIV
chr15-63156500-63158249	0.72586396509726	0.182937148551413	0.292	0.233	1	cDC2	cDC2	Post-ART_1y vs Pre-HIV
chr20-4043777-4044145	0.725867196297654	0.30699338526904	0.033	0.025	1	cDC2	cDC2	Post-ART_1y vs Pre-HIV
chr3-51371656-51372448	0.725877507381075	-0.136979746981392	0.01	0.012	1	cDC2	cDC2	Post-ART_1y vs Pre-HIV
chr12-46664471-46665307	0.725878713054582	0.287220128533231	0.091	0.07	1	cDC2	cDC2	Post-ART_1y vs Pre-HIV
chr16-86016106-86016732	0.725878749379349	0.108473404657817	0.052	0.047	1	cDC2	cDC2	Post-ART_1y vs Pre-HIV
chr6-24968415-24969673	0.725879050842656	-0.46279681204967	0.007	0.01	1	cDC2	cDC2	Post-ART_1y vs Pre-HIV
chr9-93126831-93127095	0.725911088451686	0.59831494763251	0.016	0.01	1	cDC2	cDC2	Post-ART_1y vs Pre-HIV
chr3-128195363-128196153	0.725913222490329	0.722215163099763	0.018	0.01	1	cDC2	cDC2	Post-ART_1y vs Pre-HIV
chr9-35845836-35846388	0.725925968700533	0.622691086010092	0.03	0.018	1	cDC2	cDC2	Post-ART_1y vs Pre-HIV
chr10-61389692-61390299	0.725931243756403	0.395473421816783	0.079	0.059	1	cDC2	cDC2	Post-ART_1y vs Pre-HIV
chr3-87236714-87237273	0.725932288628088	-0.201917407879733	0.012	0.013	1	cDC2	cDC2	Post-ART_1y vs Pre-HIV
chr16-88705866-88706870	0.725937145163764	0.212074415901892	0.264	0.21	1	cDC2	cDC2	Post-ART_1y vs Pre-HIV
chr1-167294236-167294876	0.725942635622273	-0.0975272037817234	0.016	0.015	1	cDC2	cDC2	Post-ART_1y vs Pre-HIV
chr3-124837095-124837333	0.72595677030862	0.478548161496064	0.03	0.022	1	cDC2	cDC2	Post-ART_1y vs Pre-HIV
chrX-134483746-134484394	0.725959080727074	-0.0135763753891931	0.013	0.013	1	cDC2	cDC2	Post-ART_1y vs Pre-HIV
chr3-141474056-141474609	0.725973245316059	0.223298240219321	0.016	0.015	1	cDC2	cDC2	Post-ART_1y vs Pre-HIV
chrX-120264010-120264753	0.725988533578829	0.137244266770147	0.025	0.023	1	cDC2	cDC2	Post-ART_1y vs Pre-HIV
chr6-154370403-154370888	0.726004110880232	0.0359688467204569	0.024	0.022	1	cDC2	cDC2	Post-ART_1y vs Pre-HIV
chr8-81870313-81871181	0.726011493128467	-0.00317322194380898	0.015	0.015	1	cDC2	cDC2	Post-ART_1y vs Pre-HIV
chr2-85326335-85328498	0.72606024946388	0.143258110219699	0.42	0.336	1	cDC2	cDC2	Post-ART_1y vs Pre-HIV
chr1-113923530-113924095	0.72607192901321	-0.26107678364423	0.013	0.015	1	cDC2	cDC2	Post-ART_1y vs Pre-HIV
chr3-16799135-16799515	0.726082124997301	0.479902198930239	0.015	0.01	1	cDC2	cDC2	Post-ART_1y vs Pre-HIV
chr11-206587-209164	0.72609967760473	0.0863753129588599	0.598	0.512	1	cDC2	cDC2	Post-ART_1y vs Pre-HIV
chrX-136778617-136779831	0.726100789604537	0.33561048470423	0.085	0.064	1	cDC2	cDC2	Post-ART_1y vs Pre-HIV
chr10-96747546-96748613	0.72611670965966	0.279142950975126	0.226	0.174	1	cDC2	cDC2	Post-ART_1y vs Pre-HIV
chr14-69151316-69153845	0.726125052806383	0.114192598567803	0.361	0.31	1	cDC2	cDC2	Post-ART_1y vs Pre-HIV
chr16-74448041-74449951	0.726127697633106	-0.0344694177688036	0.054	0.054	1	cDC2	cDC2	Post-ART_1y vs Pre-HIV
chr3-167650977-167651246	0.726133975379189	0.247328847799399	0.019	0.017	1	cDC2	cDC2	Post-ART_1y vs Pre-HIV
chr7-16753291-16754594	0.726139024477924	0.00459298962012733	0.1	0.092	1	cDC2	cDC2	Post-ART_1y vs Pre-HIV
chr8-28621801-28623409	0.726140797928641	0.0905181244110317	0.478	0.43	1	cDC2	cDC2	Post-ART_1y vs Pre-HIV
chr18-63319433-63321035	0.726145487398732	0.166066736498415	0.295	0.233	1	cDC2	cDC2	Post-ART_1y vs Pre-HIV
chr5-77256364-77256615	0.726178428636534	-0.433892739969298	0.009	0.012	1	cDC2	cDC2	Post-ART_1y vs Pre-HIV
chr22-29310649-29311527	0.726190733692237	0.249743982535037	0.37	0.294	1	cDC2	cDC2	Post-ART_1y vs Pre-HIV
chr5-94617702-94619372	0.726192303036262	0.174714013291819	0.24	0.191	1	cDC2	cDC2	Post-ART_1y vs Pre-HIV
chr2-60662582-60663108	0.726217459442296	0.773630144621614	0.012	0.007	1	cDC2	cDC2	Post-ART_1y vs Pre-HIV
chr10-133529646-133530131	0.726227379235401	0.353600413209807	0.031	0.023	1	cDC2	cDC2	Post-ART_1y vs Pre-HIV
chr19-14475247-14475468	0.726230311732716	0.114572669856257	0.033	0.03	1	cDC2	cDC2	Post-ART_1y vs Pre-HIV
chr11-64137567-64138006	0.726235577473802	0.0592878506211361	0.01	0.01	1	cDC2	cDC2	Post-ART_1y vs Pre-HIV
chr15-74200200-74200684	0.726239974728002	-0.376290718631893	0.016	0.02	1	cDC2	cDC2	Post-ART_1y vs Pre-HIV
chr12-131231683-131232373	0.726251277922077	0.178637027746979	0.013	0.012	1	cDC2	cDC2	Post-ART_1y vs Pre-HIV
chr20-4957925-4958386	0.726256565411036	0.148989633906294	0.013	0.012	1	cDC2	cDC2	Post-ART_1y vs Pre-HIV
chrX-71618166-71618787	0.726269151564026	0.241009314528334	0.085	0.072	1	cDC2	cDC2	Post-ART_1y vs Pre-HIV
chr2-29113594-29114301	0.726279209727824	0.284022895816226	0.105	0.086	1	cDC2	cDC2	Post-ART_1y vs Pre-HIV
chr10-124066733-124067051	0.726289625349811	0.728644288732079	0.025	0.015	1	cDC2	cDC2	Post-ART_1y vs Pre-HIV
chr20-44609331-44611588	0.726316533642591	0.0931948763068644	0.18	0.154	1	cDC2	cDC2	Post-ART_1y vs Pre-HIV
chr15-40379805-40380167	0.726319573746095	-0.0892588844893227	0.018	0.018	1	cDC2	cDC2	Post-ART_1y vs Pre-HIV
chr19-9826890-9828697	0.726321582757191	0.219916935627794	0.189	0.158	1	cDC2	cDC2	Post-ART_1y vs Pre-HIV
chr8-52740099-52740381	0.726326581611272	0.440188555299657	0.012	0.008	1	cDC2	cDC2	Post-ART_1y vs Pre-HIV
chr1-158303020-158303496	0.726357217354183	0.516807778419551	0.012	0.008	1	cDC2	cDC2	Post-ART_1y vs Pre-HIV
chr3-18556086-18556966	0.726359978845376	0.380489146984158	0.019	0.013	1	cDC2	cDC2	Post-ART_1y vs Pre-HIV
chr7-97116003-97116884	0.726383550418186	0.235564111807371	0.087	0.072	1	cDC2	cDC2	Post-ART_1y vs Pre-HIV
chr17-68383505-68384394	0.726383767033332	-0.068551894361959	0.013	0.013	1	cDC2	cDC2	Post-ART_1y vs Pre-HIV
chr2-7432479-7432820	0.726392127307583	0.340074287431284	0.04	0.032	1	cDC2	cDC2	Post-ART_1y vs Pre-HIV
chr13-30373527-30374901	0.726393818794913	-0.0552387304392492	0.031	0.025	1	cDC2	cDC2	Post-ART_1y vs Pre-HIV
chr19-2273428-2273984	0.726407187570525	0.248314582402796	0.115	0.089	1	cDC2	cDC2	Post-ART_1y vs Pre-HIV
chr17-38658689-38659119	0.726432022221487	0.301938584223646	0.027	0.022	1	cDC2	cDC2	Post-ART_1y vs Pre-HIV
chr2-50491400-50491823	0.726460647128364	0.770456354141092	0.012	0.007	1	cDC2	cDC2	Post-ART_1y vs Pre-HIV
chr2-47179302-47179762	0.726463784019342	0.217173987559498	0.067	0.054	1	cDC2	cDC2	Post-ART_1y vs Pre-HIV
chr7-3089528-3089740	0.726464593609649	-0.151522132379873	0.018	0.02	1	cDC2	cDC2	Post-ART_1y vs Pre-HIV
chr10-102758606-102758949	0.72649071540697	-0.0533632312633001	0.009	0.01	1	cDC2	cDC2	Post-ART_1y vs Pre-HIV
chr14-104563665-104564332	0.72650119436235	0.187521729142033	0.01	0.008	1	cDC2	cDC2	Post-ART_1y vs Pre-HIV
chr6-108253950-108254944	0.726501722180913	0.939151148696283	0.01	0.005	1	cDC2	cDC2	Post-ART_1y vs Pre-HIV
chr1-204806753-204807567	0.726541596863656	0.235251848871224	0.139	0.112	1	cDC2	cDC2	Post-ART_1y vs Pre-HIV
chr7-2165559-2166218	0.726546197031551	0.963261721844327	0.01	0.005	1	cDC2	cDC2	Post-ART_1y vs Pre-HIV
chr11-9317162-9317687	0.726547207324554	0.132274682778001	0.048	0.042	1	cDC2	cDC2	Post-ART_1y vs Pre-HIV
chr1-29235943-29236947	0.726557342010236	0.238264521703319	0.144	0.119	1	cDC2	cDC2	Post-ART_1y vs Pre-HIV
chr22-20979081-20979733	0.726561667112446	0.0867441796396	0.13	0.112	1	cDC2	cDC2	Post-ART_1y vs Pre-HIV
chr4-2790892-2791176	0.726578512193625	0.360436118887065	0.076	0.055	1	cDC2	cDC2	Post-ART_1y vs Pre-HIV
chr2-42974798-42975735	0.726583253938593	0.251236603000974	0.058	0.05	1	cDC2	cDC2	Post-ART_1y vs Pre-HIV
chr8-30727072-30728201	0.726585791904533	0.179114474851823	0.339	0.267	1	cDC2	cDC2	Post-ART_1y vs Pre-HIV
chr6-14130537-14131016	0.726591544746549	0.0353713108797726	0.024	0.022	1	cDC2	cDC2	Post-ART_1y vs Pre-HIV
chr1-41417754-41418116	0.726609037243462	-0.0341574136507345	0.01	0.01	1	cDC2	cDC2	Post-ART_1y vs Pre-HIV
chr2-144686549-144687239	0.726614250823376	0.28693390292045	0.13	0.104	1	cDC2	cDC2	Post-ART_1y vs Pre-HIV
chr1-107590700-107591278	0.726625861089389	0.0855600841151747	0.057	0.052	1	cDC2	cDC2	Post-ART_1y vs Pre-HIV
chr5-54228896-54229727	0.726642768838164	0.4226826444686	0.033	0.023	1	cDC2	cDC2	Post-ART_1y vs Pre-HIV
chr11-33907200-33907822	0.726649912423728	0.39217532644135	0.081	0.059	1	cDC2	cDC2	Post-ART_1y vs Pre-HIV
chr15-31080342-31082202	0.726653485594764	0.338269318689822	0.067	0.05	1	cDC2	cDC2	Post-ART_1y vs Pre-HIV
chr12-24416164-24417010	0.726698246271394	-0.177972869459672	0.027	0.03	1	cDC2	cDC2	Post-ART_1y vs Pre-HIV
chr1-21767860-21768764	0.726721607007156	0.297953064901548	0.135	0.106	1	cDC2	cDC2	Post-ART_1y vs Pre-HIV
chr17-21510934-21512130	0.72672297344767	0.290333013838029	0.114	0.089	1	cDC2	cDC2	Post-ART_1y vs Pre-HIV
chr19-47107326-47107841	0.726734178106691	0.129978307116973	0.018	0.015	1	cDC2	cDC2	Post-ART_1y vs Pre-HIV
chr2-233059610-233062143	0.726734344789957	0.164932915298131	0.361	0.299	1	cDC2	cDC2	Post-ART_1y vs Pre-HIV
chr7-44460061-44460816	0.72674188550755	0.0169189893125843	0.012	0.01	1	cDC2	cDC2	Post-ART_1y vs Pre-HIV
chr14-93955028-93956066	0.72674429594241	0.159932659707138	0.333	0.277	1	cDC2	cDC2	Post-ART_1y vs Pre-HIV
chr18-58730234-58730782	0.72676537023466	0.150107130427747	0.012	0.01	1	cDC2	cDC2	Post-ART_1y vs Pre-HIV
chr19-4541313-4541837	0.726773021305867	0.445059083480028	0.049	0.034	1	cDC2	cDC2	Post-ART_1y vs Pre-HIV
chr19-9818099-9819888	0.726779144409975	0.116400422962797	0.645	0.534	1	cDC2	cDC2	Post-ART_1y vs Pre-HIV
chr3-39208204-39208791	0.726789904348969	-0.212767828930525	0.016	0.022	1	cDC2	cDC2	Post-ART_1y vs Pre-HIV
chr14-106459634-106460470	0.726791727243626	-0.371167257976626	0.007	0.01	1	cDC2	cDC2	Post-ART_1y vs Pre-HIV
chr4-141324886-141325294	0.72679509096699	0.0789302324397032	0.024	0.022	1	cDC2	cDC2	Post-ART_1y vs Pre-HIV
chr10-43137515-43139199	0.726814113495975	0.226098163004416	0.337	0.28	1	cDC2	cDC2	Post-ART_1y vs Pre-HIV
chr17-43937791-43939070	0.726825949515146	0.290456852289054	0.063	0.05	1	cDC2	cDC2	Post-ART_1y vs Pre-HIV
chr8-8723069-8723681	0.726840202808666	0.474004451259493	0.019	0.013	1	cDC2	cDC2	Post-ART_1y vs Pre-HIV
chr17-81396640-81397223	0.726847339657428	0.0535135996523419	0.082	0.079	1	cDC2	cDC2	Post-ART_1y vs Pre-HIV
chr11-128848359-128849150	0.726877705719762	0.535534848818434	0.034	0.022	1	cDC2	cDC2	Post-ART_1y vs Pre-HIV
chr10-8060917-8062214	0.726879821734631	0.235387600352691	0.016	0.012	1	cDC2	cDC2	Post-ART_1y vs Pre-HIV
chr1-777891-779292	0.726884012726806	0.132459814516353	0.369	0.295	1	cDC2	cDC2	Post-ART_1y vs Pre-HIV
chr17-7478333-7479892	0.72688666895044	0.199784873194473	0.175	0.136	1	cDC2	cDC2	Post-ART_1y vs Pre-HIV
chrX-106802096-106803350	0.726888882492956	0.790177854104428	0.018	0.01	1	cDC2	cDC2	Post-ART_1y vs Pre-HIV
chrX-44597971-44598539	0.72688973212976	0.0752523331384749	0.022	0.02	1	cDC2	cDC2	Post-ART_1y vs Pre-HIV
chr19-3801034-3801834	0.726911571957264	0.214429013505916	0.039	0.032	1	cDC2	cDC2	Post-ART_1y vs Pre-HIV
chr11-63906184-63906933	0.726918800566065	0.000621641202128043	0.019	0.018	1	cDC2	cDC2	Post-ART_1y vs Pre-HIV
chr20-1787912-1788338	0.726941152907446	0.0491369466382148	0.013	0.013	1	cDC2	cDC2	Post-ART_1y vs Pre-HIV
chr10-12252586-12253433	0.726941595738577	0.177983772543998	0.013	0.012	1	cDC2	cDC2	Post-ART_1y vs Pre-HIV
chr2-231386384-231386800	0.726952524900382	0.721970996616076	0.015	0.008	1	cDC2	cDC2	Post-ART_1y vs Pre-HIV
chr6-79868144-79868445	0.726955578301107	-0.0055556053491248	0.013	0.013	1	cDC2	cDC2	Post-ART_1y vs Pre-HIV
chr5-83430087-83430739	0.726958464107247	0.313752963199128	0.015	0.012	1	cDC2	cDC2	Post-ART_1y vs Pre-HIV
chr2-218086493-218086799	0.726973372029754	0.238159109919602	0.018	0.013	1	cDC2	cDC2	Post-ART_1y vs Pre-HIV
chr6-107956700-107958672	0.727007179480658	0.0736805500998713	0.385	0.356	1	cDC2	cDC2	Post-ART_1y vs Pre-HIV
chr14-69547704-69548374	0.727033685715017	-0.0136642944737857	0.031	0.03	1	cDC2	cDC2	Post-ART_1y vs Pre-HIV
chr4-153705781-153706750	0.72703615126277	0.0215398403734817	0.039	0.039	1	cDC2	cDC2	Post-ART_1y vs Pre-HIV
chr16-10880667-10880867	0.727058392702787	0.0248219441252844	0.04	0.037	1	cDC2	cDC2	Post-ART_1y vs Pre-HIV
chr16-84575760-84576266	0.727066859242782	0.630706335099082	0.018	0.012	1	cDC2	cDC2	Post-ART_1y vs Pre-HIV
chr2-2464164-2464442	0.727069060156454	0.651026074651451	0.013	0.008	1	cDC2	cDC2	Post-ART_1y vs Pre-HIV
chr4-141630867-141631192	0.727084751689081	0.624545812240393	0.01	0.007	1	cDC2	cDC2	Post-ART_1y vs Pre-HIV
chr6-25049975-25050794	0.727087205693808	0.360801043318853	0.082	0.059	1	cDC2	cDC2	Post-ART_1y vs Pre-HIV
chr7-30188263-30188642	0.727089769889813	0.426762049724898	0.012	0.008	1	cDC2	cDC2	Post-ART_1y vs Pre-HIV
chr11-61004163-61005097	0.727091141222036	-0.100188752453454	0.015	0.015	1	cDC2	cDC2	Post-ART_1y vs Pre-HIV
chr7-132390440-132391418	0.72709228925374	0.161133313809526	0.295	0.253	1	cDC2	cDC2	Post-ART_1y vs Pre-HIV
chr1-151197874-151199808	0.727104817558238	0.101029842131078	0.312	0.262	1	cDC2	cDC2	Post-ART_1y vs Pre-HIV
chr3-125140798-125142352	0.727113442048797	0.211010959335657	0.183	0.149	1	cDC2	cDC2	Post-ART_1y vs Pre-HIV
chr8-140999996-141002569	0.727124313079939	0.179138597644876	0.364	0.297	1	cDC2	cDC2	Post-ART_1y vs Pre-HIV
chr1-13725637-13726167	0.727151330509589	0.443195948715446	0.013	0.01	1	cDC2	cDC2	Post-ART_1y vs Pre-HIV
chr8-128242827-128243147	0.727162523064826	0.79078729561321	0.012	0.007	1	cDC2	cDC2	Post-ART_1y vs Pre-HIV
chr2-200481230-200481748	0.727165601678702	0.546654732733845	0.037	0.025	1	cDC2	cDC2	Post-ART_1y vs Pre-HIV
chr2-25853007-25853689	0.727166970007647	-0.112824514718388	0.018	0.018	1	cDC2	cDC2	Post-ART_1y vs Pre-HIV
chr2-210199035-210199473	0.727190663656394	0.834821755344447	0.015	0.008	1	cDC2	cDC2	Post-ART_1y vs Pre-HIV
chr8-47959470-47961574	0.727201165504112	0.149757056373172	0.465	0.386	1	cDC2	cDC2	Post-ART_1y vs Pre-HIV
chr15-69692915-69693352	0.727202013773088	0.107677159035058	0.022	0.02	1	cDC2	cDC2	Post-ART_1y vs Pre-HIV
chr6-89735794-89737207	0.727204745000416	0.0531545930056492	0.018	0.017	1	cDC2	cDC2	Post-ART_1y vs Pre-HIV
chr6-157884553-157885862	0.727212132196097	0.0305568362200561	0.06	0.055	1	cDC2	cDC2	Post-ART_1y vs Pre-HIV
chr7-101436232-101436599	0.72722144306452	0.0716976990227467	0.016	0.015	1	cDC2	cDC2	Post-ART_1y vs Pre-HIV
chr1-156766453-156768501	0.727228253569458	0.0182823166282294	0.433	0.388	1	cDC2	cDC2	Post-ART_1y vs Pre-HIV
chr12-121489914-121491521	0.727242199444878	0.118486872096981	0.067	0.06	1	cDC2	cDC2	Post-ART_1y vs Pre-HIV
chr13-46383444-46383785	0.727277514670276	0.488605105920188	0.015	0.01	1	cDC2	cDC2	Post-ART_1y vs Pre-HIV
chr1-109617314-109617663	0.727279038988506	0.341419147849695	0.13	0.097	1	cDC2	cDC2	Post-ART_1y vs Pre-HIV
chr9-96484023-96484365	0.727281535040096	0.322436923330285	0.015	0.012	1	cDC2	cDC2	Post-ART_1y vs Pre-HIV
chr5-143117818-143119800	0.727292445582781	0.183099510020577	0.192	0.158	1	cDC2	cDC2	Post-ART_1y vs Pre-HIV
chr6-158313917-158315071	0.727297923842072	0.459920918788779	0.045	0.032	1	cDC2	cDC2	Post-ART_1y vs Pre-HIV
chrX-45069966-45070960	0.72730418928162	0.175930504098123	0.012	0.01	1	cDC2	cDC2	Post-ART_1y vs Pre-HIV
chr12-15788174-15790193	0.727324051304963	0.259610376043924	0.292	0.233	1	cDC2	cDC2	Post-ART_1y vs Pre-HIV
chr12-51421235-51421600	0.727337675844477	0.453121839463087	0.036	0.023	1	cDC2	cDC2	Post-ART_1y vs Pre-HIV
chr12-124754876-124755981	0.727344423826314	0.164156392590315	0.09	0.072	1	cDC2	cDC2	Post-ART_1y vs Pre-HIV
chrX-56231983-56233030	0.727361696925062	0.317614640971773	0.063	0.049	1	cDC2	cDC2	Post-ART_1y vs Pre-HIV
chr20-51424027-51425703	0.72736229525873	0.207255877557707	0.01	0.008	1	cDC2	cDC2	Post-ART_1y vs Pre-HIV
chr4-38673181-38673447	0.72737002750191	0.0358763021387811	0.021	0.018	1	cDC2	cDC2	Post-ART_1y vs Pre-HIV
chr5-10424131-10424422	0.727372447868058	0.118755102932073	0.019	0.017	1	cDC2	cDC2	Post-ART_1y vs Pre-HIV
chr5-151171157-151172263	0.727384358282343	0.251200062826139	0.03	0.023	1	cDC2	cDC2	Post-ART_1y vs Pre-HIV
chr17-27247197-27247641	0.727400139519888	0.0266740857227452	0.016	0.017	1	cDC2	cDC2	Post-ART_1y vs Pre-HIV
chr7-37109862-37110063	0.727413295044509	0.485848526657222	0.016	0.012	1	cDC2	cDC2	Post-ART_1y vs Pre-HIV
chr2-161426732-161427693	0.727417002894041	-0.0214668011050381	0.031	0.03	1	cDC2	cDC2	Post-ART_1y vs Pre-HIV
chr1-225421959-225422365	0.727421952233997	0.135660340788617	0.04	0.035	1	cDC2	cDC2	Post-ART_1y vs Pre-HIV
chr5-132489137-132489349	0.727432494053532	0.384897405309481	0.024	0.018	1	cDC2	cDC2	Post-ART_1y vs Pre-HIV
chr12-120074786-120075525	0.727438477748799	-0.099213658484925	0.025	0.027	1	cDC2	cDC2	Post-ART_1y vs Pre-HIV
chr12-3729984-3730321	0.727440815530969	0.355701165018973	0.022	0.018	1	cDC2	cDC2	Post-ART_1y vs Pre-HIV
chr17-27635240-27635765	0.727475887951376	0.206115106115982	0.102	0.084	1	cDC2	cDC2	Post-ART_1y vs Pre-HIV
chr5-157271525-157272727	0.727476349903354	-0.00570230210478373	0.108	0.107	1	cDC2	cDC2	Post-ART_1y vs Pre-HIV
chr19-2281736-2282614	0.727478334352673	0.161180384701381	0.181	0.149	1	cDC2	cDC2	Post-ART_1y vs Pre-HIV
chr3-48226466-48227443	0.727486495514066	-0.170712523500113	0.009	0.01	1	cDC2	cDC2	Post-ART_1y vs Pre-HIV
chr18-10019972-10020492	0.727490721814902	0.639119718452485	0.039	0.025	1	cDC2	cDC2	Post-ART_1y vs Pre-HIV
chr3-52314385-52314744	0.727495869012872	0.575537724121499	0.018	0.01	1	cDC2	cDC2	Post-ART_1y vs Pre-HIV
chr10-96974242-96974800	0.727526158038809	0.625467941855381	0.025	0.017	1	cDC2	cDC2	Post-ART_1y vs Pre-HIV
chr13-46177671-46177942	0.727530500307211	-0.148609219808277	0.01	0.012	1	cDC2	cDC2	Post-ART_1y vs Pre-HIV
chr20-24953628-24954138	0.727538683016198	-0.0956179500010483	0.012	0.012	1	cDC2	cDC2	Post-ART_1y vs Pre-HIV
chr10-113291932-113293364	0.727542649790165	0.570127338988069	0.021	0.013	1	cDC2	cDC2	Post-ART_1y vs Pre-HIV
chr3-154717802-154718479	0.727543804185893	0.297364353291347	0.039	0.03	1	cDC2	cDC2	Post-ART_1y vs Pre-HIV
chrX-38230100-38230687	0.727566964080041	-0.104130096772712	0.025	0.027	1	cDC2	cDC2	Post-ART_1y vs Pre-HIV
chr4-151886985-151888050	0.727577050336152	0.280705953088422	0.139	0.107	1	cDC2	cDC2	Post-ART_1y vs Pre-HIV
chr3-47989672-47990294	0.727586249194984	0.184829969238986	0.042	0.034	1	cDC2	cDC2	Post-ART_1y vs Pre-HIV
chr20-62641768-62643431	0.727595142286479	0.0967841291814449	0.169	0.148	1	cDC2	cDC2	Post-ART_1y vs Pre-HIV
chr19-13215496-13216303	0.72761386444135	-0.0101690155932634	0.016	0.017	1	cDC2	cDC2	Post-ART_1y vs Pre-HIV
chr7-139776462-139778747	0.727620664999869	0.193804278744363	0.16	0.139	1	cDC2	cDC2	Post-ART_1y vs Pre-HIV
chr12-92987130-92988546	0.727632020008979	0.259464279614837	0.184	0.143	1	cDC2	cDC2	Post-ART_1y vs Pre-HIV
chr1-36731949-36732372	0.727649880014941	-0.100031954255412	0.01	0.01	1	cDC2	cDC2	Post-ART_1y vs Pre-HIV
chr8-22932882-22933314	0.727654350502153	0.553099562149923	0.012	0.008	1	cDC2	cDC2	Post-ART_1y vs Pre-HIV
chr1-228485043-228485335	0.727655376356271	0.145594314820827	0.019	0.017	1	cDC2	cDC2	Post-ART_1y vs Pre-HIV
chr12-56520439-56522358	0.727655672107635	0.0939141721139891	0.064	0.059	1	cDC2	cDC2	Post-ART_1y vs Pre-HIV
chr18-7074162-7074389	0.727696369330402	-0.211311194882007	0.009	0.01	1	cDC2	cDC2	Post-ART_1y vs Pre-HIV
chr5-173864255-173864868	0.727703060204706	0.131917973117457	0.024	0.022	1	cDC2	cDC2	Post-ART_1y vs Pre-HIV
chr8-124592604-124593284	0.727706529724422	0.514325460614898	0.058	0.04	1	cDC2	cDC2	Post-ART_1y vs Pre-HIV
chr21-44868219-44868641	0.727721821753107	0.522679287133627	0.024	0.017	1	cDC2	cDC2	Post-ART_1y vs Pre-HIV
chr15-101244094-101244556	0.727747926193537	0.369477506171194	0.016	0.012	1	cDC2	cDC2	Post-ART_1y vs Pre-HIV
chr14-95462600-95463939	0.727801499405491	0.151060698475561	0.013	0.012	1	cDC2	cDC2	Post-ART_1y vs Pre-HIV
chr15-59393049-59393373	0.727814036182902	0.371575462109137	0.025	0.018	1	cDC2	cDC2	Post-ART_1y vs Pre-HIV
chr12-7485792-7486030	0.727829044277508	0.749511485852323	0.012	0.007	1	cDC2	cDC2	Post-ART_1y vs Pre-HIV
chr19-4204267-4204961	0.727830780488248	0.278354221123006	0.039	0.029	1	cDC2	cDC2	Post-ART_1y vs Pre-HIV
chr2-43210216-43211086	0.727854041961379	0.264146992505899	0.112	0.087	1	cDC2	cDC2	Post-ART_1y vs Pre-HIV
chr14-75273212-75273438	0.727899769929077	-0.0208957025430849	0.021	0.02	1	cDC2	cDC2	Post-ART_1y vs Pre-HIV
chr12-104219900-104220316	0.727909718839331	-0.122009037622143	0.01	0.012	1	cDC2	cDC2	Post-ART_1y vs Pre-HIV
chr17-17859770-17860577	0.727918152539146	0.186701301272342	0.087	0.072	1	cDC2	cDC2	Post-ART_1y vs Pre-HIV
chr1-243447188-243447673	0.727922070272136	0.421402974519358	0.03	0.022	1	cDC2	cDC2	Post-ART_1y vs Pre-HIV
chr5-163938507-163938941	0.727932715285762	0.272358832552611	0.015	0.012	1	cDC2	cDC2	Post-ART_1y vs Pre-HIV
chr16-30601962-30602263	0.727933133520713	0.0723262797078581	0.028	0.027	1	cDC2	cDC2	Post-ART_1y vs Pre-HIV
chr7-65872432-65874066	0.727944245871731	0.0785190434272641	0.402	0.334	1	cDC2	cDC2	Post-ART_1y vs Pre-HIV
chr2-239822333-239822735	0.727945073138275	0.468054063794815	0.024	0.017	1	cDC2	cDC2	Post-ART_1y vs Pre-HIV
chr8-22670456-22670689	0.727947001998783	0.386992192042307	0.018	0.013	1	cDC2	cDC2	Post-ART_1y vs Pre-HIV
chr15-79307648-79307966	0.727948703988976	0.780590509745123	0.012	0.007	1	cDC2	cDC2	Post-ART_1y vs Pre-HIV
chr4-70772190-70773432	0.727949715008332	0.186593264862596	0.049	0.044	1	cDC2	cDC2	Post-ART_1y vs Pre-HIV
chr6-34248278-34249625	0.72795022475431	0.0955444856351307	0.454	0.391	1	cDC2	cDC2	Post-ART_1y vs Pre-HIV
chr7-100393149-100393848	0.727965589499464	0.411053117979779	0.048	0.035	1	cDC2	cDC2	Post-ART_1y vs Pre-HIV
chr5-138241447-138242501	0.727972655382825	0.380283672495254	0.051	0.039	1	cDC2	cDC2	Post-ART_1y vs Pre-HIV
chr6-11546485-11547403	0.72797400025442	0.444023875208501	0.022	0.017	1	cDC2	cDC2	Post-ART_1y vs Pre-HIV
chr1-161359282-161359985	0.728010903905992	-0.086860961475228	0.031	0.03	1	cDC2	cDC2	Post-ART_1y vs Pre-HIV
chr1-109263059-109264233	0.728023180907299	0.373376673566688	0.106	0.077	1	cDC2	cDC2	Post-ART_1y vs Pre-HIV
chr1-244409287-244410078	0.728024059451811	0.213595800747313	0.022	0.018	1	cDC2	cDC2	Post-ART_1y vs Pre-HIV
chr16-4679678-4680510	0.728041095123864	-0.00410665670179489	0.094	0.086	1	cDC2	cDC2	Post-ART_1y vs Pre-HIV
chr19-1136357-1136607	0.72804344967539	0.0618837940624628	0.01	0.01	1	cDC2	cDC2	Post-ART_1y vs Pre-HIV
chr9-79604900-79606512	0.728049277786457	0.627866743897144	0.028	0.017	1	cDC2	cDC2	Post-ART_1y vs Pre-HIV
chrX-86021438-86022197	0.728054312412257	-0.000712788312303481	0.018	0.017	1	cDC2	cDC2	Post-ART_1y vs Pre-HIV
chr16-81745715-81746589	0.728064213698877	0.317656248746079	0.048	0.039	1	cDC2	cDC2	Post-ART_1y vs Pre-HIV
chr1-211829393-211831122	0.728064757274456	0.188311913403581	0.24	0.198	1	cDC2	cDC2	Post-ART_1y vs Pre-HIV
chr7-76509910-76510320	0.728088095440504	-0.0897378301182914	0.012	0.012	1	cDC2	cDC2	Post-ART_1y vs Pre-HIV
chr4-110620639-110621282	0.728105928181846	0.619687322461044	0.016	0.01	1	cDC2	cDC2	Post-ART_1y vs Pre-HIV
chr2-38835176-38835488	0.728112068749222	0.325299344476864	0.012	0.008	1	cDC2	cDC2	Post-ART_1y vs Pre-HIV
chrX-40467280-40467801	0.728132865639395	0.130757361133829	0.012	0.01	1	cDC2	cDC2	Post-ART_1y vs Pre-HIV
chr6-109325424-109325890	0.728157991350178	0.83393674125232	0.012	0.007	1	cDC2	cDC2	Post-ART_1y vs Pre-HIV
chr1-20174967-20175482	0.728187720277723	0.104220609589018	0.037	0.034	1	cDC2	cDC2	Post-ART_1y vs Pre-HIV
chr12-111841228-111843013	0.728188971788153	0.0392457992587796	0.328	0.289	1	cDC2	cDC2	Post-ART_1y vs Pre-HIV
chr1-167499115-167500106	0.728192290973622	0.644421214540571	0.01	0.007	1	cDC2	cDC2	Post-ART_1y vs Pre-HIV
chr11-128737676-128738020	0.728213101869514	-0.071181392062329	0.012	0.013	1	cDC2	cDC2	Post-ART_1y vs Pre-HIV
chr9-114653113-114654068	0.728222805651306	0.35040345912107	0.067	0.054	1	cDC2	cDC2	Post-ART_1y vs Pre-HIV
chr5-43601909-43602147	0.728238305940454	0.0780400601390556	0.019	0.017	1	cDC2	cDC2	Post-ART_1y vs Pre-HIV
chr3-39049996-39050391	0.728239520684906	0.338796375604216	0.132	0.099	1	cDC2	cDC2	Post-ART_1y vs Pre-HIV
chr15-55403279-55403869	0.728239917308718	0.028688348601464	0.057	0.054	1	cDC2	cDC2	Post-ART_1y vs Pre-HIV
chr14-93138848-93139575	0.728251207356691	0.26615703049034	0.057	0.045	1	cDC2	cDC2	Post-ART_1y vs Pre-HIV
chr11-3135363-3136082	0.728278888991532	0.458165745957706	0.075	0.054	1	cDC2	cDC2	Post-ART_1y vs Pre-HIV
chr2-152624018-152624300	0.728280453358672	0.221849760127969	0.01	0.008	1	cDC2	cDC2	Post-ART_1y vs Pre-HIV
chr4-158817516-158819011	0.72829204615224	0.270422676578885	0.136	0.109	1	cDC2	cDC2	Post-ART_1y vs Pre-HIV
chr5-173963846-173964695	0.728300274809356	0.434279232881602	0.016	0.013	1	cDC2	cDC2	Post-ART_1y vs Pre-HIV
chr14-50029675-50030507	0.728302867188098	0.407875495904382	0.094	0.069	1	cDC2	cDC2	Post-ART_1y vs Pre-HIV
chr2-33528223-33528725	0.728319362927918	0.606332194855824	0.021	0.013	1	cDC2	cDC2	Post-ART_1y vs Pre-HIV
chr8-70661319-70661895	0.728327510900976	0.15995495399084	0.037	0.032	1	cDC2	cDC2	Post-ART_1y vs Pre-HIV
chr15-50034890-50035602	0.728332335082034	-0.149288404039839	0.009	0.01	1	cDC2	cDC2	Post-ART_1y vs Pre-HIV
chr12-100141431-100143411	0.728352803564287	0.111841078230315	0.358	0.29	1	cDC2	cDC2	Post-ART_1y vs Pre-HIV
chr10-110857274-110857919	0.72836103398246	0.624141766476451	0.01	0.007	1	cDC2	cDC2	Post-ART_1y vs Pre-HIV
chr18-13641132-13642392	0.728364637196172	0.0559429366051942	0.066	0.062	1	cDC2	cDC2	Post-ART_1y vs Pre-HIV
chr7-22601935-22602532	0.728378983045146	0.84178121690239	0.016	0.008	1	cDC2	cDC2	Post-ART_1y vs Pre-HIV
chr12-121926767-121928123	0.728385748063051	0.416783733701275	0.154	0.109	1	cDC2	cDC2	Post-ART_1y vs Pre-HIV
chr17-19302778-19303731	0.72840982045564	0.202675471570845	0.117	0.097	1	cDC2	cDC2	Post-ART_1y vs Pre-HIV
chr20-19996178-19996506	0.728411158511674	0.461636036549643	0.024	0.017	1	cDC2	cDC2	Post-ART_1y vs Pre-HIV
chrX-71475734-71476502	0.728418512583647	-0.0802112144024787	0.018	0.02	1	cDC2	cDC2	Post-ART_1y vs Pre-HIV
chr19-46787215-46788922	0.72843150572783	0.149579251293205	0.277	0.218	1	cDC2	cDC2	Post-ART_1y vs Pre-HIV
chr15-43440300-43441623	0.728457090308562	0.177324350809816	0.084	0.07	1	cDC2	cDC2	Post-ART_1y vs Pre-HIV
chr3-49855902-49857170	0.728464587545451	0.146629247200774	0.247	0.208	1	cDC2	cDC2	Post-ART_1y vs Pre-HIV
chr16-67244145-67245129	0.728468951940805	0.182057052109301	0.409	0.341	1	cDC2	cDC2	Post-ART_1y vs Pre-HIV
chr14-59897287-59898104	0.728503846407998	0.14959055733679	0.031	0.029	1	cDC2	cDC2	Post-ART_1y vs Pre-HIV
chr1-24972176-24972532	0.728522219485444	0.553571204635448	0.031	0.02	1	cDC2	cDC2	Post-ART_1y vs Pre-HIV
chr19-20237499-20238702	0.728524090846296	0.389793666413417	0.099	0.07	1	cDC2	cDC2	Post-ART_1y vs Pre-HIV
chr7-139737471-139738518	0.728528619437523	-0.415699830971445	0.009	0.012	1	cDC2	cDC2	Post-ART_1y vs Pre-HIV
chr15-33182369-33183305	0.728531249912033	0.112707480043798	0.012	0.012	1	cDC2	cDC2	Post-ART_1y vs Pre-HIV
chr19-6069144-6069641	0.728537640983691	0.530032205007861	0.021	0.013	1	cDC2	cDC2	Post-ART_1y vs Pre-HIV
chr21-26147575-26149109	0.728543906596634	0.53433124190161	0.024	0.015	1	cDC2	cDC2	Post-ART_1y vs Pre-HIV
chr7-149191033-149191355	0.728578927710201	0.414390664153842	0.012	0.008	1	cDC2	cDC2	Post-ART_1y vs Pre-HIV
chr1-156224884-156225757	0.728586800663136	0.279231245910356	0.099	0.072	1	cDC2	cDC2	Post-ART_1y vs Pre-HIV
chr4-10948934-10949680	0.728591523410853	0.222033500064635	0.082	0.069	1	cDC2	cDC2	Post-ART_1y vs Pre-HIV
chr5-160101238-160101685	0.728593393817367	0.410021947037347	0.018	0.013	1	cDC2	cDC2	Post-ART_1y vs Pre-HIV
chr2-64561820-64562685	0.728597896080815	0.131558394225904	0.03	0.027	1	cDC2	cDC2	Post-ART_1y vs Pre-HIV
chr2-84945718-84946853	0.728617682804626	0.0906720930647684	0.202	0.181	1	cDC2	cDC2	Post-ART_1y vs Pre-HIV
chr1-247127465-247128171	0.728621107205846	0.271765569482126	0.015	0.012	1	cDC2	cDC2	Post-ART_1y vs Pre-HIV
chr3-57093572-57094431	0.728630046163921	0.446465217613506	0.043	0.032	1	cDC2	cDC2	Post-ART_1y vs Pre-HIV
chr19-3984071-3984285	0.728658426251524	-0.329581263702192	0.013	0.017	1	cDC2	cDC2	Post-ART_1y vs Pre-HIV
chr3-195619655-195620161	0.728662316197222	0.587160160598093	0.013	0.008	1	cDC2	cDC2	Post-ART_1y vs Pre-HIV
chr6-41439721-41440454	0.728665109185915	0.403406614701256	0.037	0.027	1	cDC2	cDC2	Post-ART_1y vs Pre-HIV
chr6-111972714-111973778	0.728671061885045	0.396105600110497	0.148	0.109	1	cDC2	cDC2	Post-ART_1y vs Pre-HIV
chr12-2360096-2360357	0.728681141306315	0.582657383914039	0.022	0.013	1	cDC2	cDC2	Post-ART_1y vs Pre-HIV
chr3-152191881-152192392	0.728688739332088	-0.300971938375386	0.013	0.015	1	cDC2	cDC2	Post-ART_1y vs Pre-HIV
chr20-43750864-43752081	0.728710359832297	0.238027097022006	0.078	0.057	1	cDC2	cDC2	Post-ART_1y vs Pre-HIV
chr20-62273967-62275565	0.728716338939624	0.360611515998868	0.01	0.008	1	cDC2	cDC2	Post-ART_1y vs Pre-HIV
chr2-201860418-201860992	0.728717317835375	0.306195541780184	0.025	0.022	1	cDC2	cDC2	Post-ART_1y vs Pre-HIV
chr12-107027078-107028029	0.728724504869352	-0.361669159362818	0.015	0.017	1	cDC2	cDC2	Post-ART_1y vs Pre-HIV
chr6-157768129-157768826	0.728737451631353	0.105881172142694	0.064	0.055	1	cDC2	cDC2	Post-ART_1y vs Pre-HIV
chr13-48144017-48144947	0.728759665500979	0.180769453169759	0.132	0.111	1	cDC2	cDC2	Post-ART_1y vs Pre-HIV
chr2-111008200-111008475	0.728764192827725	-0.056065239935275	0.012	0.012	1	cDC2	cDC2	Post-ART_1y vs Pre-HIV
chr6-27806777-27808645	0.72878189161428	0.212263008813993	0.321	0.26	1	cDC2	cDC2	Post-ART_1y vs Pre-HIV
chr16-700343-701145	0.728782703604367	0.516147354178065	0.039	0.025	1	cDC2	cDC2	Post-ART_1y vs Pre-HIV
chrX-109373322-109373806	0.728784091512404	0.621417003186806	0.018	0.012	1	cDC2	cDC2	Post-ART_1y vs Pre-HIV
chr16-61891404-61891762	0.728784331931584	0.250869129621736	0.01	0.008	1	cDC2	cDC2	Post-ART_1y vs Pre-HIV
chr19-48674955-48675723	0.72880951274718	0.0796478070900508	0.076	0.069	1	cDC2	cDC2	Post-ART_1y vs Pre-HIV
chr22-20243405-20243975	0.728822814764487	0.630164527950335	0.013	0.008	1	cDC2	cDC2	Post-ART_1y vs Pre-HIV
chr13-50132434-50132872	0.72884272956043	-0.0454116472044683	0.022	0.022	1	cDC2	cDC2	Post-ART_1y vs Pre-HIV
chr11-132006511-132006990	0.728848127146573	0.165314604349162	0.018	0.017	1	cDC2	cDC2	Post-ART_1y vs Pre-HIV
chr9-72557487-72557927	0.728851442959625	0.404405533853091	0.013	0.01	1	cDC2	cDC2	Post-ART_1y vs Pre-HIV
chr8-81111121-81112525	0.728857329378254	0.0365459609885341	0.244	0.215	1	cDC2	cDC2	Post-ART_1y vs Pre-HIV
chr3-17190375-17191147	0.728858425199012	0.142301640835332	0.015	0.013	1	cDC2	cDC2	Post-ART_1y vs Pre-HIV
chr12-88943973-88944622	0.728867563394381	0.72392051790527	0.015	0.008	1	cDC2	cDC2	Post-ART_1y vs Pre-HIV
chr12-88388459-88389464	0.728868641631612	0.0413716175842107	0.046	0.044	1	cDC2	cDC2	Post-ART_1y vs Pre-HIV
chr9-88164833-88165150	0.728875373910242	0.313521160733405	0.013	0.01	1	cDC2	cDC2	Post-ART_1y vs Pre-HIV
chr2-176092621-176093448	0.728885005658615	0.034864916154759	0.013	0.013	1	cDC2	cDC2	Post-ART_1y vs Pre-HIV
chr5-175696071-175697021	0.72889301461666	0.106705929885148	0.145	0.129	1	cDC2	cDC2	Post-ART_1y vs Pre-HIV
chr1-226736939-226739941	0.72889919024266	0.238107909526798	0.274	0.208	1	cDC2	cDC2	Post-ART_1y vs Pre-HIV
chr5-53955984-53956764	0.728901883648223	0.458389484969587	0.021	0.013	1	cDC2	cDC2	Post-ART_1y vs Pre-HIV
chr5-141636139-141638448	0.728912646758782	0.164044488991646	0.36	0.305	1	cDC2	cDC2	Post-ART_1y vs Pre-HIV
chrX-2593104-2593824	0.728914737710998	-0.0443607218306896	0.04	0.04	1	cDC2	cDC2	Post-ART_1y vs Pre-HIV
chr3-197501421-197502280	0.728916013795103	0.205037994765469	0.076	0.06	1	cDC2	cDC2	Post-ART_1y vs Pre-HIV
chr17-74916945-74917775	0.728960180197899	0.0482717516941014	0.042	0.039	1	cDC2	cDC2	Post-ART_1y vs Pre-HIV
chr7-50415780-50417301	0.728961868474974	0.162715063123699	0.145	0.124	1	cDC2	cDC2	Post-ART_1y vs Pre-HIV
chr1-160580574-160580932	0.728963004217485	0.440642265068195	0.016	0.012	1	cDC2	cDC2	Post-ART_1y vs Pre-HIV
chr22-40498330-40499806	0.72896559843494	0.32005264865586	0.153	0.121	1	cDC2	cDC2	Post-ART_1y vs Pre-HIV
chr3-126355747-126358371	0.728966530052004	0.221529715569701	0.22	0.183	1	cDC2	cDC2	Post-ART_1y vs Pre-HIV
chr8-98163384-98164065	0.728974077168181	0.0665220342896071	0.019	0.018	1	cDC2	cDC2	Post-ART_1y vs Pre-HIV
chr19-52296174-52298233	0.728974940423078	0.187877829038556	0.226	0.195	1	cDC2	cDC2	Post-ART_1y vs Pre-HIV
chr8-142717758-142718464	0.72897620635296	0.573758590900787	0.043	0.027	1	cDC2	cDC2	Post-ART_1y vs Pre-HIV
chr6-163587423-163588049	0.728985340168067	0.406567091843917	0.012	0.008	1	cDC2	cDC2	Post-ART_1y vs Pre-HIV
chr4-87218759-87221284	0.728991586061508	0.185270347109528	0.403	0.314	1	cDC2	cDC2	Post-ART_1y vs Pre-HIV
chr1-114355156-114355638	0.728996349708684	0.418182596531115	0.037	0.027	1	cDC2	cDC2	Post-ART_1y vs Pre-HIV
chr13-42532431-42533529	0.729014266199538	0.319469187788068	0.057	0.044	1	cDC2	cDC2	Post-ART_1y vs Pre-HIV
chr20-32534606-32535201	0.72906707517022	-0.13810346019695	0.012	0.013	1	cDC2	cDC2	Post-ART_1y vs Pre-HIV
chr19-51644567-51645238	0.729068069626765	0.43122945575657	0.051	0.035	1	cDC2	cDC2	Post-ART_1y vs Pre-HIV
chr5-34188017-34188530	0.729070078585197	0.553317970210693	0.019	0.013	1	cDC2	cDC2	Post-ART_1y vs Pre-HIV
chr6-13479258-13479745	0.72908037443526	0.0303558700422908	0.018	0.017	1	cDC2	cDC2	Post-ART_1y vs Pre-HIV
chr14-90673861-90674555	0.72910831639142	0.54030686092817	0.058	0.04	1	cDC2	cDC2	Post-ART_1y vs Pre-HIV
chr9-127518703-127519785	0.729110489673952	0.235320517160682	0.355	0.285	1	cDC2	cDC2	Post-ART_1y vs Pre-HIV
chr10-112720789-112721413	0.729115915312402	0.758253052725697	0.012	0.007	1	cDC2	cDC2	Post-ART_1y vs Pre-HIV
chr1-94926083-94927671	0.72913646695757	0.403901675658425	0.076	0.05	1	cDC2	cDC2	Post-ART_1y vs Pre-HIV
chr5-124935740-124936352	0.729145894521965	0.472932269748886	0.021	0.015	1	cDC2	cDC2	Post-ART_1y vs Pre-HIV
chr18-35490800-35491980	0.729158034860046	0.242263937731682	0.028	0.023	1	cDC2	cDC2	Post-ART_1y vs Pre-HIV
chr12-6772039-6772608	0.729159048711137	-0.110406610584778	0.04	0.042	1	cDC2	cDC2	Post-ART_1y vs Pre-HIV
chr18-70363499-70364178	0.729159440775259	0.374321924117003	0.012	0.008	1	cDC2	cDC2	Post-ART_1y vs Pre-HIV
chr3-117044764-117045524	0.729165655454243	-0.180441889292817	0.016	0.018	1	cDC2	cDC2	Post-ART_1y vs Pre-HIV
chr10-127293055-127294087	0.729180530811168	0.609267075785812	0.012	0.008	1	cDC2	cDC2	Post-ART_1y vs Pre-HIV
chr20-36113607-36114270	0.729180903489026	0.376635882986095	0.064	0.047	1	cDC2	cDC2	Post-ART_1y vs Pre-HIV
chr3-98730251-98730679	0.729183490897357	0.195016087484319	0.121	0.104	1	cDC2	cDC2	Post-ART_1y vs Pre-HIV
chr9-90911222-90911443	0.729218859760216	0.731513402081596	0.012	0.007	1	cDC2	cDC2	Post-ART_1y vs Pre-HIV
chr10-80377954-80378716	0.729222269820288	0.283000654428867	0.019	0.015	1	cDC2	cDC2	Post-ART_1y vs Pre-HIV
chr2-231177625-231177906	0.729230327265285	0.519402587049729	0.03	0.02	1	cDC2	cDC2	Post-ART_1y vs Pre-HIV
chr3-139388740-139390384	0.72923951422108	0.144858958519341	0.396	0.332	1	cDC2	cDC2	Post-ART_1y vs Pre-HIV
chr6-32175615-32176314	0.729275381358705	0.13959419552292	0.178	0.144	1	cDC2	cDC2	Post-ART_1y vs Pre-HIV
chr3-171457548-171458485	0.729281423492383	0.473339392059482	0.03	0.02	1	cDC2	cDC2	Post-ART_1y vs Pre-HIV
chr13-72839565-72840132	0.729283894468046	0.475096602570739	0.012	0.008	1	cDC2	cDC2	Post-ART_1y vs Pre-HIV
chr8-56108554-56109232	0.729285562903337	0.137124548935643	0.036	0.032	1	cDC2	cDC2	Post-ART_1y vs Pre-HIV
chr3-5036148-5036478	0.729300423170361	-0.0421562894232137	0.031	0.03	1	cDC2	cDC2	Post-ART_1y vs Pre-HIV
chr8-27991859-27992888	0.729312008784841	0.37996219252809	0.07	0.052	1	cDC2	cDC2	Post-ART_1y vs Pre-HIV
chr6-52493632-52493985	0.729312798560358	1.00987554994227	0.01	0.005	1	cDC2	cDC2	Post-ART_1y vs Pre-HIV
chr2-227449963-227451772	0.729336580596469	0.190411230096069	0.055	0.045	1	cDC2	cDC2	Post-ART_1y vs Pre-HIV
chr19-47417568-47418253	0.729344842574293	0.327046253565471	0.019	0.015	1	cDC2	cDC2	Post-ART_1y vs Pre-HIV
chr10-86693761-86694107	0.729345232566253	0.325971200654824	0.021	0.015	1	cDC2	cDC2	Post-ART_1y vs Pre-HIV
chrX-74535372-74537077	0.729346861083636	0.161605843841944	0.147	0.122	1	cDC2	cDC2	Post-ART_1y vs Pre-HIV
chr8-37717056-37717801	0.729358311633344	0.0190516397023313	0.021	0.02	1	cDC2	cDC2	Post-ART_1y vs Pre-HIV
chr9-68998754-68999957	0.729366756242935	0.0575055601973653	0.073	0.072	1	cDC2	cDC2	Post-ART_1y vs Pre-HIV
chr8-58557520-58557745	0.729383616652009	0.654570101879693	0.019	0.012	1	cDC2	cDC2	Post-ART_1y vs Pre-HIV
chr6-42045587-42046137	0.729388737161581	0.209434010584694	0.07	0.057	1	cDC2	cDC2	Post-ART_1y vs Pre-HIV
chr14-75981428-75982991	0.729406175497754	0.0852865596908448	0.211	0.176	1	cDC2	cDC2	Post-ART_1y vs Pre-HIV
chr1-221708870-221709411	0.729428623253035	0.0467357006882443	0.063	0.054	1	cDC2	cDC2	Post-ART_1y vs Pre-HIV
chr17-65163861-65164567	0.729454899999117	0.435044075504973	0.043	0.03	1	cDC2	cDC2	Post-ART_1y vs Pre-HIV
chr16-29675972-29676435	0.729464514767541	0.175149314559245	0.045	0.04	1	cDC2	cDC2	Post-ART_1y vs Pre-HIV
chr12-47222458-47224060	0.729472462005874	0.357059254388243	0.033	0.025	1	cDC2	cDC2	Post-ART_1y vs Pre-HIV
chr4-145487478-145488017	0.729472730161242	0.106807746302365	0.031	0.027	1	cDC2	cDC2	Post-ART_1y vs Pre-HIV
chr13-25281501-25282102	0.729472771553997	0.0465917433791954	0.037	0.035	1	cDC2	cDC2	Post-ART_1y vs Pre-HIV
chr17-79019379-79019860	0.729495321527553	-0.092237903631581	0.009	0.01	1	cDC2	cDC2	Post-ART_1y vs Pre-HIV
chr20-33370185-33370781	0.729498592954014	-0.372150515712001	0.01	0.013	1	cDC2	cDC2	Post-ART_1y vs Pre-HIV
chr17-3701530-3701904	0.729502551160209	0.00760272838894416	0.01	0.008	1	cDC2	cDC2	Post-ART_1y vs Pre-HIV
chr14-35285083-35286495	0.729507896059284	0.146407020203232	0.217	0.181	1	cDC2	cDC2	Post-ART_1y vs Pre-HIV
chr18-2541803-2542475	0.729511833497158	0.334432887510533	0.016	0.013	1	cDC2	cDC2	Post-ART_1y vs Pre-HIV
chr11-128717543-128717777	0.72951550728461	-0.195241727286382	0.015	0.017	1	cDC2	cDC2	Post-ART_1y vs Pre-HIV
chr22-22025268-22026048	0.729519307188971	0.484345684227166	0.012	0.008	1	cDC2	cDC2	Post-ART_1y vs Pre-HIV
chr4-78644446-78645030	0.729532684797452	0.0583104319069236	0.055	0.052	1	cDC2	cDC2	Post-ART_1y vs Pre-HIV
chr18-47969669-47970265	0.729538969311575	0.435176637366507	0.021	0.017	1	cDC2	cDC2	Post-ART_1y vs Pre-HIV
chr2-28566133-28567475	0.729547399842701	0.0683887306291648	0.204	0.174	1	cDC2	cDC2	Post-ART_1y vs Pre-HIV
chr4-142858486-142858728	0.72955078790649	0.829491664287759	0.015	0.008	1	cDC2	cDC2	Post-ART_1y vs Pre-HIV
chr4-98662732-98663995	0.729561081263338	-0.0156913160508645	0.033	0.03	1	cDC2	cDC2	Post-ART_1y vs Pre-HIV
chr5-33241671-33242194	0.729582676685222	0.150930453722984	0.036	0.03	1	cDC2	cDC2	Post-ART_1y vs Pre-HIV
chr1-92298252-92299519	0.729592245634311	0.0465791929152424	0.306	0.273	1	cDC2	cDC2	Post-ART_1y vs Pre-HIV
chr3-183539759-183540112	0.729593507851255	0.0888542444218237	0.042	0.039	1	cDC2	cDC2	Post-ART_1y vs Pre-HIV
chr2-187168552-187169610	0.729614148955391	0.260490156503353	0.153	0.122	1	cDC2	cDC2	Post-ART_1y vs Pre-HIV
chr14-54420363-54421184	0.729623523500068	0.359756252378591	0.034	0.027	1	cDC2	cDC2	Post-ART_1y vs Pre-HIV
chr8-37694448-37696107	0.729629741357871	0.130602714171248	0.256	0.225	1	cDC2	cDC2	Post-ART_1y vs Pre-HIV
chr5-176550178-176551009	0.729631914603923	0.26513093311936	0.054	0.042	1	cDC2	cDC2	Post-ART_1y vs Pre-HIV
chr14-91399672-91400361	0.729641240975566	0.245581644151533	0.051	0.04	1	cDC2	cDC2	Post-ART_1y vs Pre-HIV
chr6-170022988-170023888	0.729651645538174	0.556952423423445	0.021	0.013	1	cDC2	cDC2	Post-ART_1y vs Pre-HIV
chr12-108214549-108214771	0.729668763587094	0.612452764779045	0.01	0.007	1	cDC2	cDC2	Post-ART_1y vs Pre-HIV
chr2-9991638-9992146	0.729685194462326	0.16264322975912	0.036	0.032	1	cDC2	cDC2	Post-ART_1y vs Pre-HIV
chr14-59869363-59871309	0.729694713958665	0.230404159292202	0.144	0.119	1	cDC2	cDC2	Post-ART_1y vs Pre-HIV
chr22-40111252-40111580	0.729717446988279	-0.0308773782116525	0.01	0.01	1	cDC2	cDC2	Post-ART_1y vs Pre-HIV
chr10-102068929-102069412	0.729744679767391	0.162866568524167	0.045	0.039	1	cDC2	cDC2	Post-ART_1y vs Pre-HIV
chr17-28890074-28890355	0.729747918065809	0.392604368896571	0.052	0.039	1	cDC2	cDC2	Post-ART_1y vs Pre-HIV
chr3-146550087-146550524	0.729752511121956	-0.219139592837821	0.012	0.013	1	cDC2	cDC2	Post-ART_1y vs Pre-HIV
chr1-246833527-246834202	0.729767364871561	0.28660412697009	0.037	0.029	1	cDC2	cDC2	Post-ART_1y vs Pre-HIV
chr1-151700556-151700906	0.729777444677596	-0.422768120018339	0.01	0.013	1	cDC2	cDC2	Post-ART_1y vs Pre-HIV
chr19-33260419-33262128	0.729784476076128	0.1583809835879	0.16	0.134	1	cDC2	cDC2	Post-ART_1y vs Pre-HIV
chr18-77055924-77056306	0.729796454215499	0.232280367406203	0.037	0.032	1	cDC2	cDC2	Post-ART_1y vs Pre-HIV
chr9-77934800-77936378	0.729800870402785	0.238088187303477	0.135	0.112	1	cDC2	cDC2	Post-ART_1y vs Pre-HIV
chr3-32577507-32578258	0.729812100570687	0.198849316434783	0.181	0.148	1	cDC2	cDC2	Post-ART_1y vs Pre-HIV
chr14-89137291-89137972	0.729814349077601	-0.024881476749723	0.03	0.03	1	cDC2	cDC2	Post-ART_1y vs Pre-HIV
chr5-141557533-141558389	0.729839049566381	0.0272333198615713	0.034	0.034	1	cDC2	cDC2	Post-ART_1y vs Pre-HIV
chrX-7925846-7926169	0.729842531358669	-0.0306528944452173	0.019	0.02	1	cDC2	cDC2	Post-ART_1y vs Pre-HIV
chr17-58006275-58008070	0.729845392728916	0.0786756204435248	0.397	0.352	1	cDC2	cDC2	Post-ART_1y vs Pre-HIV
chr19-42528190-42529760	0.729848308345948	0.328500426487599	0.066	0.05	1	cDC2	cDC2	Post-ART_1y vs Pre-HIV
chr21-15224157-15224823	0.729848596882944	-0.0213445363852185	0.055	0.052	1	cDC2	cDC2	Post-ART_1y vs Pre-HIV
chr11-82682066-82682597	0.72985701587432	0.804913154395977	0.015	0.008	1	cDC2	cDC2	Post-ART_1y vs Pre-HIV
chr19-31311910-31312596	0.729871360311473	0.0921499517693389	0.013	0.012	1	cDC2	cDC2	Post-ART_1y vs Pre-HIV
chr2-176268958-176270259	0.729872726091176	0.140751179717243	0.102	0.089	1	cDC2	cDC2	Post-ART_1y vs Pre-HIV
chr16-79278114-79279003	0.729885503549062	0.397708130065143	0.015	0.01	1	cDC2	cDC2	Post-ART_1y vs Pre-HIV
chr12-24822138-24822469	0.729887661145092	0.370298111343771	0.012	0.008	1	cDC2	cDC2	Post-ART_1y vs Pre-HIV
chr3-99937612-99938205	0.729913751342458	-0.58105687308844	0.01	0.015	1	cDC2	cDC2	Post-ART_1y vs Pre-HIV
chr1-23029167-23029656	0.729916045009474	0.350685135048542	0.043	0.034	1	cDC2	cDC2	Post-ART_1y vs Pre-HIV
chr17-81735232-81736150	0.72992524292958	0.153459636042104	0.171	0.148	1	cDC2	cDC2	Post-ART_1y vs Pre-HIV
chr3-98900857-98902203	0.729927652588822	0.135807515685522	0.367	0.314	1	cDC2	cDC2	Post-ART_1y vs Pre-HIV
chr1-2305028-2305671	0.729941193813835	0.124148640594823	0.019	0.017	1	cDC2	cDC2	Post-ART_1y vs Pre-HIV
chr1-228499956-228501633	0.729947453354042	0.110311945130902	0.133	0.119	1	cDC2	cDC2	Post-ART_1y vs Pre-HIV
chr10-28344789-28345334	0.72995189848038	0.363934977595593	0.01	0.008	1	cDC2	cDC2	Post-ART_1y vs Pre-HIV
chr11-66961785-66961995	0.729959519972421	0.200893101863834	0.033	0.029	1	cDC2	cDC2	Post-ART_1y vs Pre-HIV
chr3-98531620-98532420	0.729965349316369	0.266126067199008	0.01	0.008	1	cDC2	cDC2	Post-ART_1y vs Pre-HIV
chr11-34509349-34509798	0.729968012977523	0.033931801044099	0.018	0.017	1	cDC2	cDC2	Post-ART_1y vs Pre-HIV
chr17-39699918-39700866	0.729987661176084	0.324243537247288	0.01	0.008	1	cDC2	cDC2	Post-ART_1y vs Pre-HIV
chr19-2610580-2611509	0.729988689694984	0.207333836055891	0.163	0.129	1	cDC2	cDC2	Post-ART_1y vs Pre-HIV
chr12-121799412-121801179	0.730006374932338	0.207903676270884	0.33	0.267	1	cDC2	cDC2	Post-ART_1y vs Pre-HIV
chr10-89000589-89001981	0.730016796263356	0.027994701928729	0.015	0.013	1	cDC2	cDC2	Post-ART_1y vs Pre-HIV
chr5-148760782-148761322	0.730018819208581	0.307425954833079	0.039	0.032	1	cDC2	cDC2	Post-ART_1y vs Pre-HIV
chr10-87200826-87201288	0.730019246010249	0.160444541862569	0.042	0.034	1	cDC2	cDC2	Post-ART_1y vs Pre-HIV
chr22-44701449-44703046	0.730020769255342	0.137653488587292	0.307	0.24	1	cDC2	cDC2	Post-ART_1y vs Pre-HIV
chr2-101921067-101922223	0.73002320588765	0.321600879813573	0.153	0.114	1	cDC2	cDC2	Post-ART_1y vs Pre-HIV
chr4-86523174-86523728	0.730025166495862	0.104495840321434	0.024	0.022	1	cDC2	cDC2	Post-ART_1y vs Pre-HIV
chr2-108629061-108629980	0.730025527517532	0.426197608288562	0.013	0.01	1	cDC2	cDC2	Post-ART_1y vs Pre-HIV
chr18-35114073-35114711	0.730027624653162	0.675048228669147	0.018	0.012	1	cDC2	cDC2	Post-ART_1y vs Pre-HIV
chr6-152184243-152185665	0.730044890597013	0.398385975656656	0.013	0.01	1	cDC2	cDC2	Post-ART_1y vs Pre-HIV
chr5-154761056-154761625	0.730047552951747	-0.0172069984884784	0.009	0.01	1	cDC2	cDC2	Post-ART_1y vs Pre-HIV
chr16-4059564-4060449	0.730065822397994	0.516994912935306	0.013	0.008	1	cDC2	cDC2	Post-ART_1y vs Pre-HIV
chr9-97367687-97367932	0.730070238138711	0.264166478101275	0.028	0.023	1	cDC2	cDC2	Post-ART_1y vs Pre-HIV
chr16-87712882-87714231	0.730070775729792	0.0181472099672497	0.013	0.013	1	cDC2	cDC2	Post-ART_1y vs Pre-HIV
chr8-125309148-125310227	0.730078268124116	0.115059820645531	0.031	0.029	1	cDC2	cDC2	Post-ART_1y vs Pre-HIV
chr14-49999128-49999721	0.730096526787451	0.222572522854437	0.199	0.158	1	cDC2	cDC2	Post-ART_1y vs Pre-HIV
chr11-66353486-66353923	0.730099105398593	0.245063736438998	0.021	0.018	1	cDC2	cDC2	Post-ART_1y vs Pre-HIV
chr7-73423565-73424563	0.730106044980618	0.413842959767003	0.034	0.025	1	cDC2	cDC2	Post-ART_1y vs Pre-HIV
chr20-663646-663897	0.730113180313311	0.91102315329785	0.01	0.005	1	cDC2	cDC2	Post-ART_1y vs Pre-HIV
chr1-158930159-158931670	0.730116625790554	0.2003787108711	0.015	0.012	1	cDC2	cDC2	Post-ART_1y vs Pre-HIV
chr7-26346672-26347616	0.730119379615771	0.158896827557322	0.021	0.018	1	cDC2	cDC2	Post-ART_1y vs Pre-HIV
chrX-39161651-39161952	0.730121737379341	0.00928919508802739	0.022	0.022	1	cDC2	cDC2	Post-ART_1y vs Pre-HIV
chr8-26571014-26572590	0.730125083505985	0.247935196702765	0.39	0.309	1	cDC2	cDC2	Post-ART_1y vs Pre-HIV
chr12-6956414-6956627	0.730137108294023	-0.0808406609776204	0.01	0.01	1	cDC2	cDC2	Post-ART_1y vs Pre-HIV
chr8-127196274-127197399	0.730171300124106	0.0770285358125289	0.012	0.01	1	cDC2	cDC2	Post-ART_1y vs Pre-HIV
chr3-30289181-30290163	0.730175815755735	0.138767226837924	0.081	0.072	1	cDC2	cDC2	Post-ART_1y vs Pre-HIV
chr20-33407149-33407604	0.73018681102658	0.645786959434312	0.019	0.012	1	cDC2	cDC2	Post-ART_1y vs Pre-HIV
chr19-51114129-51114724	0.730206702935238	0.0823775137509606	0.036	0.032	1	cDC2	cDC2	Post-ART_1y vs Pre-HIV
chr5-82312348-82312634	0.730213142272628	0.254933458169381	0.012	0.01	1	cDC2	cDC2	Post-ART_1y vs Pre-HIV
chr19-35167038-35167890	0.730222148954598	0.160724655212154	0.07	0.059	1	cDC2	cDC2	Post-ART_1y vs Pre-HIV
chr8-11346808-11348116	0.730222880891016	0.232016292047565	0.016	0.013	1	cDC2	cDC2	Post-ART_1y vs Pre-HIV
chr2-27078537-27079073	0.730226246080555	0.26989647942005	0.039	0.032	1	cDC2	cDC2	Post-ART_1y vs Pre-HIV
chr5-9437408-9438142	0.730232899071024	0.27222603908493	0.067	0.055	1	cDC2	cDC2	Post-ART_1y vs Pre-HIV
chr21-26565101-26565808	0.730244948628513	0.470071896270234	0.021	0.015	1	cDC2	cDC2	Post-ART_1y vs Pre-HIV
chr9-78663230-78663765	0.730245053005878	0.57462043921112	0.015	0.01	1	cDC2	cDC2	Post-ART_1y vs Pre-HIV
chr18-21703213-21705154	0.730248859543954	-0.0191716316575898	0.354	0.332	1	cDC2	cDC2	Post-ART_1y vs Pre-HIV
chr3-5305240-5305737	0.730265763414319	0.00183526422239311	0.018	0.018	1	cDC2	cDC2	Post-ART_1y vs Pre-HIV
chr22-23716587-23717719	0.73031146353937	0.0579111621844168	0.169	0.161	1	cDC2	cDC2	Post-ART_1y vs Pre-HIV
chr11-60363147-60364502	0.730316356467078	0.113689338959823	0.124	0.106	1	cDC2	cDC2	Post-ART_1y vs Pre-HIV
chrX-53682802-53684593	0.730336446620446	0.220520082586943	0.339	0.262	1	cDC2	cDC2	Post-ART_1y vs Pre-HIV
chr15-56820240-56820734	0.730343528135286	0.696637246257554	0.021	0.012	1	cDC2	cDC2	Post-ART_1y vs Pre-HIV
chr4-98151122-98151846	0.730349624114271	-0.092881439825784	0.016	0.017	1	cDC2	cDC2	Post-ART_1y vs Pre-HIV
chr7-155009268-155009885	0.730351196854422	0.614132436541478	0.013	0.008	1	cDC2	cDC2	Post-ART_1y vs Pre-HIV
chr22-22787479-22788673	0.730352803911762	0.0475237213341928	0.036	0.032	1	cDC2	cDC2	Post-ART_1y vs Pre-HIV
chr7-100545174-100546125	0.730375341177839	-0.073942175314111	0.037	0.037	1	cDC2	cDC2	Post-ART_1y vs Pre-HIV
chr10-114060221-114060746	0.730377046354664	0.267942353815049	0.052	0.044	1	cDC2	cDC2	Post-ART_1y vs Pre-HIV
chr3-195708118-195708327	0.730378038620621	0.507129836637478	0.015	0.01	1	cDC2	cDC2	Post-ART_1y vs Pre-HIV
chr2-111176493-111177194	0.730378789078151	-0.0963424541328162	0.016	0.017	1	cDC2	cDC2	Post-ART_1y vs Pre-HIV
chr15-72785282-72785813	0.730388068691562	0.259106403434833	0.109	0.086	1	cDC2	cDC2	Post-ART_1y vs Pre-HIV
chr6-154736546-154736887	0.730390412948502	0.315052603885157	0.04	0.034	1	cDC2	cDC2	Post-ART_1y vs Pre-HIV
chr1-66250187-66250847	0.730391250143056	0.615422729386837	0.046	0.029	1	cDC2	cDC2	Post-ART_1y vs Pre-HIV
chr2-201156702-201156903	0.730407106600266	0.270919124026379	0.042	0.034	1	cDC2	cDC2	Post-ART_1y vs Pre-HIV
chr17-1555449-1556581	0.730411599057682	0.251760506958154	0.241	0.191	1	cDC2	cDC2	Post-ART_1y vs Pre-HIV
chr10-26422809-26424082	0.730414386043654	0.490912851346998	0.037	0.025	1	cDC2	cDC2	Post-ART_1y vs Pre-HIV
chr12-121793513-121795247	0.730415149165217	0.0989375331263603	0.448	0.389	1	cDC2	cDC2	Post-ART_1y vs Pre-HIV
chrX-39434473-39435054	0.730430184191906	0.752119316979529	0.022	0.012	1	cDC2	cDC2	Post-ART_1y vs Pre-HIV
chr22-37730470-37731155	0.730442956978861	0.133260381424485	0.069	0.062	1	cDC2	cDC2	Post-ART_1y vs Pre-HIV
chr19-11418524-11419410	0.730443239145929	0.0935398619751999	0.015	0.013	1	cDC2	cDC2	Post-ART_1y vs Pre-HIV
chr4-40316074-40317517	0.730460777559957	0.143083119383253	0.214	0.185	1	cDC2	cDC2	Post-ART_1y vs Pre-HIV
chr11-132125763-132127182	0.730480920946907	0.205742389510178	0.042	0.034	1	cDC2	cDC2	Post-ART_1y vs Pre-HIV
chr1-45542536-45542911	0.730481149054601	0.485506990734205	0.033	0.023	1	cDC2	cDC2	Post-ART_1y vs Pre-HIV
chr17-17749063-17750217	0.730484485816312	0.103457924278865	0.115	0.101	1	cDC2	cDC2	Post-ART_1y vs Pre-HIV
chr3-150602591-150604185	0.730490352375112	0.0700602494180191	0.429	0.362	1	cDC2	cDC2	Post-ART_1y vs Pre-HIV
chr7-50182376-50183150	0.730497909188915	0.350985420632835	0.067	0.052	1	cDC2	cDC2	Post-ART_1y vs Pre-HIV
chr1-2289711-2291653	0.730505660855163	0.164243478637807	0.34	0.282	1	cDC2	cDC2	Post-ART_1y vs Pre-HIV
chr2-6826160-6826887	0.730512311529702	0.431140561805547	0.075	0.054	1	cDC2	cDC2	Post-ART_1y vs Pre-HIV
chr10-70592775-70593233	0.730518228659907	0.367938212693522	0.049	0.037	1	cDC2	cDC2	Post-ART_1y vs Pre-HIV
chr6-146887114-146887680	0.730518943926111	0.0334486456639387	0.016	0.015	1	cDC2	cDC2	Post-ART_1y vs Pre-HIV
chr1-112635182-112636077	0.730520318220143	0.508094074928667	0.012	0.008	1	cDC2	cDC2	Post-ART_1y vs Pre-HIV
chr2-43565729-43566724	0.73052767547453	0.108319761412373	0.075	0.069	1	cDC2	cDC2	Post-ART_1y vs Pre-HIV
chr21-15437744-15438253	0.730532506973228	0.25639271139207	0.021	0.017	1	cDC2	cDC2	Post-ART_1y vs Pre-HIV
chr15-58627103-58629011	0.730544104449246	0.163038227690636	0.025	0.022	1	cDC2	cDC2	Post-ART_1y vs Pre-HIV
chr3-43255659-43257408	0.730547390722469	0.138317996447293	0.168	0.146	1	cDC2	cDC2	Post-ART_1y vs Pre-HIV
chr6-125747460-125748570	0.73054865368439	0.361431304716364	0.057	0.044	1	cDC2	cDC2	Post-ART_1y vs Pre-HIV
chr2-63054048-63054492	0.730553113403958	0.278000759789166	0.03	0.023	1	cDC2	cDC2	Post-ART_1y vs Pre-HIV
chr22-25110621-25111841	0.73062251468279	0.0157418152373374	0.016	0.017	1	cDC2	cDC2	Post-ART_1y vs Pre-HIV
chr2-236498505-236498729	0.730631885946834	-0.479661924769771	0.01	0.013	1	cDC2	cDC2	Post-ART_1y vs Pre-HIV
chr12-6340145-6340492	0.730633591259275	0.218360550851512	0.019	0.017	1	cDC2	cDC2	Post-ART_1y vs Pre-HIV
chr6-156780357-156780658	0.730660257633753	0.159514629711246	0.078	0.065	1	cDC2	cDC2	Post-ART_1y vs Pre-HIV
chr2-134051923-134052478	0.730669934596795	0.500549855607807	0.01	0.007	1	cDC2	cDC2	Post-ART_1y vs Pre-HIV
chr8-8988976-8989627	0.730703958808323	0.415626157207114	0.012	0.008	1	cDC2	cDC2	Post-ART_1y vs Pre-HIV
chr1-51490273-51491070	0.730708263085365	0.42040716368137	0.028	0.02	1	cDC2	cDC2	Post-ART_1y vs Pre-HIV
chr16-86029174-86029741	0.730719970093349	0.0998428834383578	0.024	0.022	1	cDC2	cDC2	Post-ART_1y vs Pre-HIV
chr11-16820108-16820818	0.730742469487147	0.295985567114186	0.033	0.025	1	cDC2	cDC2	Post-ART_1y vs Pre-HIV
chr16-85484363-85484838	0.730764414305107	0.146932201836398	0.025	0.022	1	cDC2	cDC2	Post-ART_1y vs Pre-HIV
chr4-24683086-24683507	0.730782842574142	0.35456826410899	0.012	0.01	1	cDC2	cDC2	Post-ART_1y vs Pre-HIV
chr11-94511975-94513596	0.730783698562113	0.222521035895087	0.096	0.074	1	cDC2	cDC2	Post-ART_1y vs Pre-HIV
chr2-196144341-196145055	0.730805390292275	-0.275793159196611	0.021	0.027	1	cDC2	cDC2	Post-ART_1y vs Pre-HIV
chr14-90234959-90235837	0.730805551556033	-0.0166691004994481	0.058	0.057	1	cDC2	cDC2	Post-ART_1y vs Pre-HIV
chr12-111180653-111181409	0.730825796234602	0.0418356686696022	0.028	0.027	1	cDC2	cDC2	Post-ART_1y vs Pre-HIV
chr3-14397341-14397907	0.730838502801747	0.334050496158671	0.085	0.067	1	cDC2	cDC2	Post-ART_1y vs Pre-HIV
chr20-19657936-19658555	0.730858551615217	0.268778142770399	0.12	0.097	1	cDC2	cDC2	Post-ART_1y vs Pre-HIV
chr15-45199537-45201257	0.730885470313892	0.21741805105983	0.312	0.253	1	cDC2	cDC2	Post-ART_1y vs Pre-HIV
chr19-29211777-29213484	0.730908166115611	0.138043215896045	0.301	0.248	1	cDC2	cDC2	Post-ART_1y vs Pre-HIV
chr2-174615588-174616369	0.730908170866969	0.331329197001245	0.027	0.022	1	cDC2	cDC2	Post-ART_1y vs Pre-HIV
chr19-45459846-45460091	0.730908217288681	-0.0415925247971689	0.012	0.012	1	cDC2	cDC2	Post-ART_1y vs Pre-HIV
chr5-77064924-77066746	0.730908663775938	0.218341538438646	0.076	0.064	1	cDC2	cDC2	Post-ART_1y vs Pre-HIV
chr1-153649160-153650209	0.730914060041193	-0.181070720501602	0.012	0.013	1	cDC2	cDC2	Post-ART_1y vs Pre-HIV
chr17-74379229-74380500	0.730919579047134	-0.0230050687699763	0.102	0.097	1	cDC2	cDC2	Post-ART_1y vs Pre-HIV
chr6-8139817-8140174	0.730931868169148	0.340546899048118	0.018	0.013	1	cDC2	cDC2	Post-ART_1y vs Pre-HIV
chr8-97100914-97101395	0.730934157737257	0.144200305489881	0.013	0.012	1	cDC2	cDC2	Post-ART_1y vs Pre-HIV
chr2-172674058-172675133	0.730947867443805	-0.0406609406819127	0.01	0.01	1	cDC2	cDC2	Post-ART_1y vs Pre-HIV
chr10-104580636-104581277	0.730947955649215	0.175011258656235	0.028	0.023	1	cDC2	cDC2	Post-ART_1y vs Pre-HIV
chrX-148372863-148373242	0.73096628573477	-0.0752914924382955	0.013	0.013	1	cDC2	cDC2	Post-ART_1y vs Pre-HIV
chr2-73823942-73824242	0.730972662315621	0.152469106319175	0.021	0.018	1	cDC2	cDC2	Post-ART_1y vs Pre-HIV
chr16-10876161-10877403	0.7309730284128	0.208989623967295	0.316	0.253	1	cDC2	cDC2	Post-ART_1y vs Pre-HIV
chr12-57007949-57008431	0.730975483127379	0.594450011392581	0.018	0.012	1	cDC2	cDC2	Post-ART_1y vs Pre-HIV
chr10-117162888-117163613	0.730980364884097	-0.0283763072897307	0.03	0.029	1	cDC2	cDC2	Post-ART_1y vs Pre-HIV
chr14-103382328-103382756	0.730987986553767	0.430620903050956	0.051	0.035	1	cDC2	cDC2	Post-ART_1y vs Pre-HIV
chr11-95317854-95318841	0.730995473506173	-0.0133336616914566	0.03	0.03	1	cDC2	cDC2	Post-ART_1y vs Pre-HIV
chr6-134412822-134413964	0.731005677564554	0.27866830911758	0.147	0.117	1	cDC2	cDC2	Post-ART_1y vs Pre-HIV
chr5-10355032-10355409	0.731005801064955	0.251484742211536	0.055	0.045	1	cDC2	cDC2	Post-ART_1y vs Pre-HIV
chr13-30829037-30829444	0.73100853133424	0.24814329190538	0.018	0.013	1	cDC2	cDC2	Post-ART_1y vs Pre-HIV
chr17-67359678-67360528	0.73102142529161	0.663894259389885	0.019	0.012	1	cDC2	cDC2	Post-ART_1y vs Pre-HIV
chr17-47843058-47843360	0.731036407729341	0.443811447093573	0.04	0.029	1	cDC2	cDC2	Post-ART_1y vs Pre-HIV
chr9-124324697-124325698	0.731044464304487	0.358814096813079	0.013	0.01	1	cDC2	cDC2	Post-ART_1y vs Pre-HIV
chr3-129003375-129004119	0.731046157104441	0.530026875352929	0.028	0.018	1	cDC2	cDC2	Post-ART_1y vs Pre-HIV
chr1-160781891-160782653	0.73105973655813	0.0873155064287923	0.112	0.102	1	cDC2	cDC2	Post-ART_1y vs Pre-HIV
chr13-23378080-23378608	0.731068419226949	0.36122463944568	0.145	0.107	1	cDC2	cDC2	Post-ART_1y vs Pre-HIV
chr8-38846575-38847275	0.73109130723438	-0.378340091787435	0.01	0.013	1	cDC2	cDC2	Post-ART_1y vs Pre-HIV
chr9-15542698-15543433	0.731095488241178	0.000148294045383857	0.013	0.012	1	cDC2	cDC2	Post-ART_1y vs Pre-HIV
chr3-197984660-197985304	0.731096025219644	0.341337061939691	0.031	0.025	1	cDC2	cDC2	Post-ART_1y vs Pre-HIV
chr10-60777922-60779151	0.731096255846188	0.179540089427063	0.318	0.255	1	cDC2	cDC2	Post-ART_1y vs Pre-HIV
chr5-131164207-131165563	0.731112145768545	0.0742355059199098	0.273	0.247	1	cDC2	cDC2	Post-ART_1y vs Pre-HIV
chr20-1182094-1182441	0.731151322558971	-0.393847138006816	0.009	0.012	1	cDC2	cDC2	Post-ART_1y vs Pre-HIV
chr10-22615467-22616459	0.731154038874501	0.183457777559031	0.07	0.057	1	cDC2	cDC2	Post-ART_1y vs Pre-HIV
chrX-152958190-152959364	0.731158991680311	0.329341618764951	0.172	0.119	1	cDC2	cDC2	Post-ART_1y vs Pre-HIV
chrX-21925545-21926316	0.731159340611751	-0.188491682079836	0.01	0.012	1	cDC2	cDC2	Post-ART_1y vs Pre-HIV
chr15-90407777-90408779	0.731165196461582	0.156079090308022	0.031	0.027	1	cDC2	cDC2	Post-ART_1y vs Pre-HIV
chr17-2281934-2282752	0.731165532299201	0.327830398943845	0.034	0.027	1	cDC2	cDC2	Post-ART_1y vs Pre-HIV
chr1-26553754-26554630	0.731167573812305	-0.016359413403412	0.019	0.02	1	cDC2	cDC2	Post-ART_1y vs Pre-HIV
chr16-20874011-20875166	0.731185462002303	0.382097390716104	0.016	0.013	1	cDC2	cDC2	Post-ART_1y vs Pre-HIV
chr15-76345693-76347431	0.731191646107043	0.384232478180893	0.093	0.067	1	cDC2	cDC2	Post-ART_1y vs Pre-HIV
chr22-39399160-39400357	0.731193214495761	0.138956016410021	0.294	0.245	1	cDC2	cDC2	Post-ART_1y vs Pre-HIV
chr19-1074114-1075152	0.731212456385284	0.134572260721181	0.211	0.181	1	cDC2	cDC2	Post-ART_1y vs Pre-HIV
chr1-107802641-107803043	0.731213991471546	0.208497869458686	0.031	0.027	1	cDC2	cDC2	Post-ART_1y vs Pre-HIV
chr6-108650142-108651160	0.731216571617037	0.265038842914482	0.06	0.047	1	cDC2	cDC2	Post-ART_1y vs Pre-HIV
chr8-8397510-8398294	0.73123084742514	0.0394964943220026	0.01	0.008	1	cDC2	cDC2	Post-ART_1y vs Pre-HIV
chr17-21452125-21452750	0.73125211373609	0.193496779795612	0.114	0.097	1	cDC2	cDC2	Post-ART_1y vs Pre-HIV
chr17-74786185-74787060	0.731261381561345	0.263603456141548	0.195	0.158	1	cDC2	cDC2	Post-ART_1y vs Pre-HIV
chr4-105149836-105150121	0.731269716395703	0.170945499642045	0.063	0.054	1	cDC2	cDC2	Post-ART_1y vs Pre-HIV
chr19-49347290-49348620	0.731292926491604	0.406541858745724	0.021	0.015	1	cDC2	cDC2	Post-ART_1y vs Pre-HIV
chr3-196500580-196500839	0.731302058570307	0.41327538439792	0.016	0.012	1	cDC2	cDC2	Post-ART_1y vs Pre-HIV
chr10-30599611-30600690	0.731316275221153	0.323461524236512	0.15	0.114	1	cDC2	cDC2	Post-ART_1y vs Pre-HIV
chr1-159302061-159303066	0.731326152144217	0.390607258960829	0.082	0.062	1	cDC2	cDC2	Post-ART_1y vs Pre-HIV
chr6-158242089-158242952	0.731329095182434	0.00976167132183114	0.013	0.012	1	cDC2	cDC2	Post-ART_1y vs Pre-HIV
chr1-32013075-32015080	0.731357404399342	0.140871019710359	0.451	0.383	1	cDC2	cDC2	Post-ART_1y vs Pre-HIV
chr1-59947077-59947666	0.73136956378924	-0.0950364483807591	0.013	0.013	1	cDC2	cDC2	Post-ART_1y vs Pre-HIV
chr13-97359133-97359797	0.731371739458223	-0.0364272507470456	0.039	0.037	1	cDC2	cDC2	Post-ART_1y vs Pre-HIV
chr19-45184431-45185313	0.731390240575858	0.447698237296779	0.058	0.039	1	cDC2	cDC2	Post-ART_1y vs Pre-HIV
chr16-29347842-29348200	0.731391609387803	0.359061442559329	0.018	0.013	1	cDC2	cDC2	Post-ART_1y vs Pre-HIV
chrX-154436288-154437686	0.731399478112005	0.217002367882267	0.124	0.096	1	cDC2	cDC2	Post-ART_1y vs Pre-HIV
chr6-43307808-43309027	0.731417481671823	0.148677654492014	0.111	0.101	1	cDC2	cDC2	Post-ART_1y vs Pre-HIV
chr17-81518657-81519881	0.731426724892289	0.182119848102712	0.175	0.151	1	cDC2	cDC2	Post-ART_1y vs Pre-HIV
chr7-7595185-7596534	0.731431549375007	-0.294027639513912	0.009	0.01	1	cDC2	cDC2	Post-ART_1y vs Pre-HIV
chr1-182175097-182175780	0.731435232287173	0.305779579472272	0.13	0.101	1	cDC2	cDC2	Post-ART_1y vs Pre-HIV
chr3-185558622-185559648	0.731439704989802	0.072803074008025	0.067	0.06	1	cDC2	cDC2	Post-ART_1y vs Pre-HIV
chr2-127170731-127171403	0.731483446627551	0.239386420283291	0.061	0.05	1	cDC2	cDC2	Post-ART_1y vs Pre-HIV
chr22-22955548-22956247	0.731485632402268	0.588396351590588	0.069	0.044	1	cDC2	cDC2	Post-ART_1y vs Pre-HIV
chr20-62977436-62978880	0.73149038588939	0.0722140210269973	0.262	0.238	1	cDC2	cDC2	Post-ART_1y vs Pre-HIV
chrX-103249458-103249722	0.731497647879276	-0.0115250576861832	0.015	0.015	1	cDC2	cDC2	Post-ART_1y vs Pre-HIV
chr3-30577777-30579285	0.731516523506029	0.0955617840673733	0.081	0.072	1	cDC2	cDC2	Post-ART_1y vs Pre-HIV
chr10-104279136-104279445	0.731523192249982	0.524595470856867	0.018	0.012	1	cDC2	cDC2	Post-ART_1y vs Pre-HIV
chr12-110693702-110694979	0.731527336195776	0.279043949508336	0.192	0.154	1	cDC2	cDC2	Post-ART_1y vs Pre-HIV
chr2-176067297-176067951	0.731534868422609	0.67367527770634	0.01	0.007	1	cDC2	cDC2	Post-ART_1y vs Pre-HIV
chr17-81665224-81667216	0.731540345486359	0.0826882457665614	0.318	0.275	1	cDC2	cDC2	Post-ART_1y vs Pre-HIV
chr3-156680499-156681361	0.7315533385168	0.39934345762051	0.088	0.064	1	cDC2	cDC2	Post-ART_1y vs Pre-HIV
chr5-39201155-39201587	0.731558671246919	0.329056505727908	0.018	0.013	1	cDC2	cDC2	Post-ART_1y vs Pre-HIV
chr4-101084255-101085101	0.731561675426659	-0.18103493253988	0.048	0.05	1	cDC2	cDC2	Post-ART_1y vs Pre-HIV
chr2-218332397-218333745	0.731568996541737	0.197862824101661	0.078	0.062	1	cDC2	cDC2	Post-ART_1y vs Pre-HIV
chr21-45294532-45294911	0.73158465437867	-0.116944101953834	0.018	0.02	1	cDC2	cDC2	Post-ART_1y vs Pre-HIV
chr9-136377294-136377584	0.731600044670974	0.411678766002587	0.043	0.029	1	cDC2	cDC2	Post-ART_1y vs Pre-HIV
chr16-67372377-67373030	0.73160087467403	0.300934036802328	0.022	0.018	1	cDC2	cDC2	Post-ART_1y vs Pre-HIV
chr2-233367388-233368018	0.731609478128461	0.372398581467435	0.027	0.02	1	cDC2	cDC2	Post-ART_1y vs Pre-HIV
chr4-142126748-142127213	0.731609527868639	0.165139110559557	0.012	0.01	1	cDC2	cDC2	Post-ART_1y vs Pre-HIV
chr1-32249677-32250567	0.731628602779494	-0.0956690719452258	0.057	0.052	1	cDC2	cDC2	Post-ART_1y vs Pre-HIV
chr17-59790567-59791341	0.731635687379025	0.183730374810268	0.069	0.062	1	cDC2	cDC2	Post-ART_1y vs Pre-HIV
chr17-42658764-42659774	0.731638883423037	0.100509481774938	0.048	0.039	1	cDC2	cDC2	Post-ART_1y vs Pre-HIV
chr20-57702795-57703504	0.73164902501306	0.08475781596995	0.015	0.013	1	cDC2	cDC2	Post-ART_1y vs Pre-HIV
chr13-46161703-46162223	0.731662813653791	-0.345426826088372	0.009	0.01	1	cDC2	cDC2	Post-ART_1y vs Pre-HIV
chr6-26204118-26206499	0.731671512473491	0.0822353509353753	0.319	0.272	1	cDC2	cDC2	Post-ART_1y vs Pre-HIV
chr2-38740547-38741591	0.731715178637745	0.0935364641347038	0.087	0.081	1	cDC2	cDC2	Post-ART_1y vs Pre-HIV
chr20-44597620-44599124	0.731725980690104	0.417106271568281	0.078	0.057	1	cDC2	cDC2	Post-ART_1y vs Pre-HIV
chr2-46256341-46256976	0.731752320003348	0.319394460314245	0.019	0.015	1	cDC2	cDC2	Post-ART_1y vs Pre-HIV
chr10-48511566-48512435	0.731752889536613	0.25142948710747	0.213	0.169	1	cDC2	cDC2	Post-ART_1y vs Pre-HIV
chr22-36156446-36157416	0.731754399228784	0.208189896930008	0.103	0.089	1	cDC2	cDC2	Post-ART_1y vs Pre-HIV
chr11-100741895-100742237	0.731764212025842	0.35595438897698	0.012	0.008	1	cDC2	cDC2	Post-ART_1y vs Pre-HIV
chr2-105174848-105176828	0.731799331475868	0.214266644642993	0.01	0.01	1	cDC2	cDC2	Post-ART_1y vs Pre-HIV
chr2-217713174-217713953	0.731805929648404	0.400013463828972	0.039	0.03	1	cDC2	cDC2	Post-ART_1y vs Pre-HIV
chr8-139704048-139704329	0.731819430476367	0.562387909999486	0.013	0.008	1	cDC2	cDC2	Post-ART_1y vs Pre-HIV
chr6-130872103-130872588	0.731820711284271	-0.0678127491874676	0.01	0.01	1	cDC2	cDC2	Post-ART_1y vs Pre-HIV
chr10-12193273-12193485	0.73182591441389	0.617348348298885	0.01	0.007	1	cDC2	cDC2	Post-ART_1y vs Pre-HIV
chr9-129182620-129182876	0.731826136092094	0.0512161734368823	0.015	0.013	1	cDC2	cDC2	Post-ART_1y vs Pre-HIV
chr6-17585727-17586419	0.731831615672771	0.372963993242168	0.049	0.035	1	cDC2	cDC2	Post-ART_1y vs Pre-HIV
chr8-130327671-130328648	0.731843813117558	0.41387047059201	0.051	0.037	1	cDC2	cDC2	Post-ART_1y vs Pre-HIV
chr2-144508142-144508816	0.731883147778676	0.104336618988835	0.085	0.074	1	cDC2	cDC2	Post-ART_1y vs Pre-HIV
chr22-48198436-48198874	0.731888797208741	0.450855457849279	0.034	0.025	1	cDC2	cDC2	Post-ART_1y vs Pre-HIV
chr22-45638708-45640593	0.731889414168398	0.352015421426247	0.085	0.065	1	cDC2	cDC2	Post-ART_1y vs Pre-HIV
chr19-49552631-49553170	0.731906206227263	0.142320387888482	0.123	0.107	1	cDC2	cDC2	Post-ART_1y vs Pre-HIV
chr16-1812667-1813012	0.731931555850935	0.546568918410759	0.019	0.012	1	cDC2	cDC2	Post-ART_1y vs Pre-HIV
chr12-7884391-7885068	0.731936550318403	0.0744068745486928	0.03	0.029	1	cDC2	cDC2	Post-ART_1y vs Pre-HIV
chr10-70830189-70830425	0.731947955592085	0.0460261885529856	0.022	0.02	1	cDC2	cDC2	Post-ART_1y vs Pre-HIV
chr5-137742707-137743371	0.731948812098705	0.45804688948112	0.049	0.034	1	cDC2	cDC2	Post-ART_1y vs Pre-HIV
chr1-223834729-223835228	0.731950657153275	0.277990603066092	0.07	0.057	1	cDC2	cDC2	Post-ART_1y vs Pre-HIV
chr1-42577746-42578377	0.731974151288991	0.604825589956478	0.015	0.01	1	cDC2	cDC2	Post-ART_1y vs Pre-HIV
chr3-71710739-71711285	0.731977736675836	0.271046303635956	0.03	0.023	1	cDC2	cDC2	Post-ART_1y vs Pre-HIV
chr15-66702989-66704190	0.731978494925007	0.42692153726095	0.109	0.074	1	cDC2	cDC2	Post-ART_1y vs Pre-HIV
chr1-207828317-207828835	0.731992740436486	0.108112433709376	0.186	0.161	1	cDC2	cDC2	Post-ART_1y vs Pre-HIV
chr10-100240486-100241163	0.731994877897554	0.621435740691714	0.013	0.008	1	cDC2	cDC2	Post-ART_1y vs Pre-HIV
chr19-49055863-49058123	0.732012739136762	0.172506955452407	0.127	0.109	1	cDC2	cDC2	Post-ART_1y vs Pre-HIV
chrX-154397132-154399025	0.732014556755183	0.137893138153708	0.312	0.265	1	cDC2	cDC2	Post-ART_1y vs Pre-HIV
chr1-202143022-202145660	0.732018871468216	0.125578516009061	0.321	0.268	1	cDC2	cDC2	Post-ART_1y vs Pre-HIV
chr6-11699613-11699895	0.732033361880072	-0.0451753408947644	0.013	0.013	1	cDC2	cDC2	Post-ART_1y vs Pre-HIV
chr20-1526318-1526660	0.732039415028463	0.375115530450493	0.016	0.013	1	cDC2	cDC2	Post-ART_1y vs Pre-HIV
chr3-9135671-9136685	0.732072710418401	0.39912975732668	0.03	0.022	1	cDC2	cDC2	Post-ART_1y vs Pre-HIV
chrX-20263293-20263645	0.73207386716867	0.51517392752879	0.034	0.023	1	cDC2	cDC2	Post-ART_1y vs Pre-HIV
chr1-220093645-220094790	0.732074427598201	0.250447754446757	0.22	0.174	1	cDC2	cDC2	Post-ART_1y vs Pre-HIV
chr20-40986765-40987075	0.73207582384495	0.0607835435014499	0.01	0.01	1	cDC2	cDC2	Post-ART_1y vs Pre-HIV
chr11-62439968-62440379	0.732084393196376	0.386333009232051	0.036	0.025	1	cDC2	cDC2	Post-ART_1y vs Pre-HIV
chr17-82917516-82918203	0.732101800545349	0.104720332112479	0.012	0.01	1	cDC2	cDC2	Post-ART_1y vs Pre-HIV
chr3-37474900-37475402	0.732101840372512	-0.43037672637892	0.007	0.01	1	cDC2	cDC2	Post-ART_1y vs Pre-HIV
chr15-51003796-51004623	0.732103259639244	0.553947685998976	0.033	0.022	1	cDC2	cDC2	Post-ART_1y vs Pre-HIV
chr3-126472182-126472839	0.732106759536801	0.272253450732114	0.247	0.201	1	cDC2	cDC2	Post-ART_1y vs Pre-HIV
chr1-145484386-145484597	0.732109572654727	0.274753710368593	0.013	0.01	1	cDC2	cDC2	Post-ART_1y vs Pre-HIV
chr8-55885295-55886382	0.732114889570355	0.189785462366127	0.315	0.262	1	cDC2	cDC2	Post-ART_1y vs Pre-HIV
chr12-109460738-109461743	0.732115757260614	-0.0581834919940283	0.031	0.03	1	cDC2	cDC2	Post-ART_1y vs Pre-HIV
chr1-44729134-44729545	0.73211685825861	-0.0691432142865755	0.052	0.049	1	cDC2	cDC2	Post-ART_1y vs Pre-HIV
chr1-168519836-168521957	0.732147413381237	0.178338470505818	0.048	0.04	1	cDC2	cDC2	Post-ART_1y vs Pre-HIV
chr10-110207447-110208828	0.732151097530934	0.107488694219657	0.084	0.067	1	cDC2	cDC2	Post-ART_1y vs Pre-HIV
chr6-166935319-166935748	0.732159165335733	-0.0159181346372419	0.01	0.01	1	cDC2	cDC2	Post-ART_1y vs Pre-HIV
chr22-46933170-46933967	0.732170315312966	0.392931524472863	0.034	0.025	1	cDC2	cDC2	Post-ART_1y vs Pre-HIV
chr16-71700462-71701164	0.732193135689037	0.375787562902176	0.03	0.022	1	cDC2	cDC2	Post-ART_1y vs Pre-HIV
chr5-66828192-66829402	0.732205168965633	0.328287071203689	0.081	0.059	1	cDC2	cDC2	Post-ART_1y vs Pre-HIV
chr5-151148554-151148907	0.732212378233744	0.582449565044468	0.01	0.007	1	cDC2	cDC2	Post-ART_1y vs Pre-HIV
chr6-1286893-1287738	0.732228274881368	0.342265903786664	0.045	0.035	1	cDC2	cDC2	Post-ART_1y vs Pre-HIV
chr6-92111231-92111682	0.73222849489766	0.691089019521399	0.013	0.008	1	cDC2	cDC2	Post-ART_1y vs Pre-HIV
chr12-121979387-121979631	0.732240340022153	0.537848879950104	0.031	0.02	1	cDC2	cDC2	Post-ART_1y vs Pre-HIV
chr7-66297307-66298043	0.732244765884485	0.309999019371178	0.018	0.013	1	cDC2	cDC2	Post-ART_1y vs Pre-HIV
chr16-20838212-20838598	0.732258174804565	0.197342020903505	0.012	0.01	1	cDC2	cDC2	Post-ART_1y vs Pre-HIV
chr8-133059860-133060622	0.732273606619268	0.172376094101886	0.061	0.05	1	cDC2	cDC2	Post-ART_1y vs Pre-HIV
chr1-50976430-50979017	0.732307653767753	0.134884112190249	0.154	0.128	1	cDC2	cDC2	Post-ART_1y vs Pre-HIV
chr7-63899644-63901434	0.732328093598915	0.129152906838929	0.19	0.159	1	cDC2	cDC2	Post-ART_1y vs Pre-HIV
chr2-44250375-44250738	0.732340229982721	-0.0953408668662408	0.01	0.01	1	cDC2	cDC2	Post-ART_1y vs Pre-HIV
chr12-121970554-121971092	0.732347085228725	0.627764378801845	0.021	0.013	1	cDC2	cDC2	Post-ART_1y vs Pre-HIV
chr6-41720090-41720413	0.732351134699953	-0.223240210933897	0.009	0.01	1	cDC2	cDC2	Post-ART_1y vs Pre-HIV
chr1-23691288-23692761	0.732352407284764	0.0994091749410559	0.283	0.252	1	cDC2	cDC2	Post-ART_1y vs Pre-HIV
chr20-38862765-38863612	0.732363381514123	0.269523515127758	0.081	0.062	1	cDC2	cDC2	Post-ART_1y vs Pre-HIV
chr7-142855876-142856153	0.732363707048585	0.663673391891562	0.012	0.007	1	cDC2	cDC2	Post-ART_1y vs Pre-HIV
chr15-63797186-63797425	0.732389349560485	-0.0538013227602305	0.015	0.015	1	cDC2	cDC2	Post-ART_1y vs Pre-HIV
chr2-105754862-105755336	0.73240102721603	0.0393568236804125	0.015	0.013	1	cDC2	cDC2	Post-ART_1y vs Pre-HIV
chr20-35618926-35619820	0.73242760158074	0.0923768548722306	0.109	0.096	1	cDC2	cDC2	Post-ART_1y vs Pre-HIV
chr10-96789097-96789906	0.73243200084501	0.339587815954641	0.024	0.018	1	cDC2	cDC2	Post-ART_1y vs Pre-HIV
chr4-88818546-88818965	0.732476492763687	0.271151420688909	0.025	0.02	1	cDC2	cDC2	Post-ART_1y vs Pre-HIV
chr9-19028722-19029182	0.732489697279168	0.732703921420265	0.018	0.01	1	cDC2	cDC2	Post-ART_1y vs Pre-HIV
chr2-54524313-54525041	0.732496243776838	0.470309989972473	0.06	0.044	1	cDC2	cDC2	Post-ART_1y vs Pre-HIV
chr8-55898659-55898893	0.732534747752385	-0.28287517795118	0.009	0.01	1	cDC2	cDC2	Post-ART_1y vs Pre-HIV
chr9-38039278-38039809	0.732546321119731	0.0790554642774026	0.018	0.017	1	cDC2	cDC2	Post-ART_1y vs Pre-HIV
chr6-167157664-167158213	0.732557204772363	0.425899414471334	0.088	0.062	1	cDC2	cDC2	Post-ART_1y vs Pre-HIV
chr12-51891896-51892110	0.732567736387233	-0.0565809663077226	0.012	0.012	1	cDC2	cDC2	Post-ART_1y vs Pre-HIV
chr15-65884292-65885013	0.732568764723511	0.516474665895224	0.019	0.013	1	cDC2	cDC2	Post-ART_1y vs Pre-HIV
chr5-14557334-14557683	0.732571728176724	0.601075175457757	0.01	0.007	1	cDC2	cDC2	Post-ART_1y vs Pre-HIV
chr7-72052554-72053682	0.732577394100757	-0.157817376411074	0.027	0.03	1	cDC2	cDC2	Post-ART_1y vs Pre-HIV
chr4-24488359-24489020	0.73258772836989	0.573958839449189	0.018	0.012	1	cDC2	cDC2	Post-ART_1y vs Pre-HIV
chr7-1192101-1192676	0.732591704416307	0.651148259481464	0.03	0.018	1	cDC2	cDC2	Post-ART_1y vs Pre-HIV
chr10-13767826-13768078	0.732598933353989	0.699610375744874	0.016	0.01	1	cDC2	cDC2	Post-ART_1y vs Pre-HIV
chr1-147083952-147085336	0.732605660004705	0.1704225879035	0.211	0.176	1	cDC2	cDC2	Post-ART_1y vs Pre-HIV
chr12-49321936-49323573	0.73260968516436	0.142623117542186	0.396	0.317	1	cDC2	cDC2	Post-ART_1y vs Pre-HIV
chr18-47099892-47100527	0.732619707412534	-0.19350258743895	0.01	0.012	1	cDC2	cDC2	Post-ART_1y vs Pre-HIV
chrX-50001770-50002763	0.732620794396697	0.427291508957288	0.043	0.032	1	cDC2	cDC2	Post-ART_1y vs Pre-HIV
chr2-207128679-207129404	0.732624821568897	0.288543127321434	0.016	0.013	1	cDC2	cDC2	Post-ART_1y vs Pre-HIV
chr2-20378706-20379421	0.732665032986991	0.685450120462234	0.016	0.01	1	cDC2	cDC2	Post-ART_1y vs Pre-HIV
chr3-157091078-157091477	0.732683997300565	0.276714537350645	0.084	0.067	1	cDC2	cDC2	Post-ART_1y vs Pre-HIV
chr1-172966879-172967450	0.732699642832717	-0.0957959390083643	0.01	0.01	1	cDC2	cDC2	Post-ART_1y vs Pre-HIV
chr5-139451004-139451231	0.732713229031148	0.673636491588361	0.012	0.007	1	cDC2	cDC2	Post-ART_1y vs Pre-HIV
chr8-124895285-124896614	0.732736436899521	0.169471078652764	0.016	0.013	1	cDC2	cDC2	Post-ART_1y vs Pre-HIV
chr12-31964935-31966052	0.732753666058104	0.0853524745029892	0.016	0.012	1	cDC2	cDC2	Post-ART_1y vs Pre-HIV
chr12-106135787-106136515	0.732763699778779	0.524668965487506	0.015	0.01	1	cDC2	cDC2	Post-ART_1y vs Pre-HIV
chr17-61464607-61465016	0.732784193373734	0.362241063089062	0.019	0.015	1	cDC2	cDC2	Post-ART_1y vs Pre-HIV
chr4-158766239-158766868	0.732797655034311	0.335548705909888	0.105	0.079	1	cDC2	cDC2	Post-ART_1y vs Pre-HIV
chr4-16000723-16001902	0.732810720660674	0.0541054887482633	0.094	0.087	1	cDC2	cDC2	Post-ART_1y vs Pre-HIV
chr19-10700945-10702317	0.732815623755881	0.109544001993541	0.204	0.178	1	cDC2	cDC2	Post-ART_1y vs Pre-HIV
chr1-114457696-114458669	0.732834432130929	0.0462093594121122	0.015	0.013	1	cDC2	cDC2	Post-ART_1y vs Pre-HIV
chr7-111089831-111090139	0.732843516163058	0.0529496424244496	0.016	0.015	1	cDC2	cDC2	Post-ART_1y vs Pre-HIV
chr7-26674510-26674933	0.73285018548566	0.500642872973971	0.012	0.008	1	cDC2	cDC2	Post-ART_1y vs Pre-HIV
chr2-229714129-229715543	0.732856889695221	0.366193696305521	0.027	0.02	1	cDC2	cDC2	Post-ART_1y vs Pre-HIV
chr15-33154267-33155199	0.732857563933359	0.270935750338867	0.262	0.203	1	cDC2	cDC2	Post-ART_1y vs Pre-HIV
chr16-87635208-87636728	0.732864203004973	0.190110667374488	0.076	0.062	1	cDC2	cDC2	Post-ART_1y vs Pre-HIV
chr19-52007353-52008799	0.732875265992007	0.152086634279585	0.222	0.181	1	cDC2	cDC2	Post-ART_1y vs Pre-HIV
chr2-160428864-160429574	0.732876570593033	0.410230177369459	0.024	0.018	1	cDC2	cDC2	Post-ART_1y vs Pre-HIV
chr14-87944670-87945497	0.732877168688867	-0.198435260116741	0.018	0.02	1	cDC2	cDC2	Post-ART_1y vs Pre-HIV
chr15-55288862-55290794	0.732885750333175	0.0309306452544904	0.234	0.213	1	cDC2	cDC2	Post-ART_1y vs Pre-HIV
chr17-78120937-78122322	0.732886192499609	0.425204688921485	0.039	0.03	1	cDC2	cDC2	Post-ART_1y vs Pre-HIV
chr2-36889543-36890280	0.732888631969716	-0.0288315502359238	0.049	0.049	1	cDC2	cDC2	Post-ART_1y vs Pre-HIV
chr21-42008985-42011334	0.732898136907207	0.145593493024633	0.469	0.374	1	cDC2	cDC2	Post-ART_1y vs Pre-HIV
chr11-65988465-65989636	0.732898283771746	0.340567771435501	0.208	0.154	1	cDC2	cDC2	Post-ART_1y vs Pre-HIV
chr13-51669672-51670227	0.732901553617703	-0.0362859574456698	0.016	0.015	1	cDC2	cDC2	Post-ART_1y vs Pre-HIV
chr1-24748189-24749495	0.732903709355709	0.0239293724811871	0.01	0.01	1	cDC2	cDC2	Post-ART_1y vs Pre-HIV
chr8-102584826-102586356	0.732924414650852	0.368661691767148	0.087	0.065	1	cDC2	cDC2	Post-ART_1y vs Pre-HIV
chr2-191653738-191654218	0.732928740983792	0.169456283026662	0.015	0.013	1	cDC2	cDC2	Post-ART_1y vs Pre-HIV
chr5-170469383-170469612	0.732938578846672	0.317059940019124	0.028	0.023	1	cDC2	cDC2	Post-ART_1y vs Pre-HIV
chr17-32754670-32755421	0.732944777566874	-0.00811411628816305	0.034	0.035	1	cDC2	cDC2	Post-ART_1y vs Pre-HIV
chr20-45770665-45771828	0.732955981213539	-0.0281921935769298	0.051	0.05	1	cDC2	cDC2	Post-ART_1y vs Pre-HIV
chr16-81545478-81546062	0.732958168910546	0.747394074853966	0.012	0.007	1	cDC2	cDC2	Post-ART_1y vs Pre-HIV
chr10-77213938-77214512	0.732991163478134	-0.180757339122492	0.01	0.012	1	cDC2	cDC2	Post-ART_1y vs Pre-HIV
chr13-31880187-31881419	0.733007930305154	-0.00996422627331883	0.04	0.039	1	cDC2	cDC2	Post-ART_1y vs Pre-HIV
chr5-150429125-150429971	0.733011009191608	0.176795283758002	0.15	0.124	1	cDC2	cDC2	Post-ART_1y vs Pre-HIV
chrX-38870117-38870765	0.73301320596392	0.499569968506643	0.019	0.013	1	cDC2	cDC2	Post-ART_1y vs Pre-HIV
chr21-44878139-44878985	0.733024962871068	0.309038461996785	0.219	0.171	1	cDC2	cDC2	Post-ART_1y vs Pre-HIV
chr3-49254648-49255466	0.733033057279687	0.515261313906619	0.031	0.02	1	cDC2	cDC2	Post-ART_1y vs Pre-HIV
chr19-16283173-16284183	0.733040281741111	0.144165785628069	0.142	0.117	1	cDC2	cDC2	Post-ART_1y vs Pre-HIV
chr3-121834120-121836425	0.733043304664535	0.148648104914015	0.394	0.331	1	cDC2	cDC2	Post-ART_1y vs Pre-HIV
chr19-40398330-40399171	0.733046334140103	0.12806178527461	0.12	0.106	1	cDC2	cDC2	Post-ART_1y vs Pre-HIV
chr1-157566419-157567056	0.733055611256963	0.0431224101369923	0.036	0.032	1	cDC2	cDC2	Post-ART_1y vs Pre-HIV
chr1-19346040-19346342	0.733069651452045	0.337941203339489	0.049	0.039	1	cDC2	cDC2	Post-ART_1y vs Pre-HIV
chr7-101746196-101746611	0.733087154383182	0.26531691231915	0.039	0.032	1	cDC2	cDC2	Post-ART_1y vs Pre-HIV
chr12-120234741-120235078	0.733095409455935	0.0698631199968922	0.034	0.03	1	cDC2	cDC2	Post-ART_1y vs Pre-HIV
chr7-16416948-16417191	0.733102939066957	0.0344525471045234	0.028	0.025	1	cDC2	cDC2	Post-ART_1y vs Pre-HIV
chr12-25960124-25960546	0.733105254647353	0.137676222543649	0.034	0.03	1	cDC2	cDC2	Post-ART_1y vs Pre-HIV
chr3-131505435-131505737	0.733121997946833	0.0844099337179303	0.046	0.044	1	cDC2	cDC2	Post-ART_1y vs Pre-HIV
chr17-19021345-19021941	0.73313150398456	0.0397583026516797	0.013	0.012	1	cDC2	cDC2	Post-ART_1y vs Pre-HIV
chr6-26439322-26441090	0.733137547267182	0.167626006352806	0.144	0.117	1	cDC2	cDC2	Post-ART_1y vs Pre-HIV
chr5-179509286-179509716	0.73314647980072	0.518259586388224	0.01	0.007	1	cDC2	cDC2	Post-ART_1y vs Pre-HIV
chr17-73166677-73167314	0.733153894805002	-0.0847300710997354	0.018	0.018	1	cDC2	cDC2	Post-ART_1y vs Pre-HIV
chr1-200351562-200352569	0.733154042670398	0.462106332166703	0.042	0.029	1	cDC2	cDC2	Post-ART_1y vs Pre-HIV
chr1-156125181-156125419	0.733157237348718	0.287474153825955	0.051	0.042	1	cDC2	cDC2	Post-ART_1y vs Pre-HIV
chr3-28294781-28296466	0.733158642287539	-0.0984148091943995	0.031	0.03	1	cDC2	cDC2	Post-ART_1y vs Pre-HIV
chr4-81491393-81492421	0.73317464510676	0.100062551243648	0.175	0.156	1	cDC2	cDC2	Post-ART_1y vs Pre-HIV
chr22-33299337-33300413	0.73317717541963	-0.052165470937362	0.016	0.015	1	cDC2	cDC2	Post-ART_1y vs Pre-HIV
chr17-17738025-17738810	0.733184771402154	0.586649690986923	0.022	0.013	1	cDC2	cDC2	Post-ART_1y vs Pre-HIV
chr10-90879799-90880585	0.733215099347505	0.103483243376318	0.019	0.017	1	cDC2	cDC2	Post-ART_1y vs Pre-HIV
chr7-148570425-148570937	0.733225848848553	0.430333972848765	0.034	0.025	1	cDC2	cDC2	Post-ART_1y vs Pre-HIV
chr8-73305401-73305857	0.733229704518236	0.579255871321847	0.024	0.015	1	cDC2	cDC2	Post-ART_1y vs Pre-HIV
chr6-31228740-31229845	0.733249621850089	0.784093981436271	0.024	0.013	1	cDC2	cDC2	Post-ART_1y vs Pre-HIV
chr4-174616514-174617016	0.733253588265985	0.159055075855949	0.034	0.03	1	cDC2	cDC2	Post-ART_1y vs Pre-HIV
chr4-55561433-55562278	0.733255947406879	0.295814856266131	0.055	0.044	1	cDC2	cDC2	Post-ART_1y vs Pre-HIV
chr17-17275749-17276374	0.733257624736341	0.118874505133765	0.06	0.052	1	cDC2	cDC2	Post-ART_1y vs Pre-HIV
chr4-38757256-38757523	0.733301596234445	0.422414174715073	0.037	0.027	1	cDC2	cDC2	Post-ART_1y vs Pre-HIV
chr4-82038932-82039489	0.733333318761372	0.211830088952775	0.01	0.008	1	cDC2	cDC2	Post-ART_1y vs Pre-HIV
chr6-136967810-136968488	0.733351302445074	-0.0820971870135998	0.024	0.022	1	cDC2	cDC2	Post-ART_1y vs Pre-HIV
chr22-46239143-46240326	0.733351995931231	0.608389898085369	0.018	0.012	1	cDC2	cDC2	Post-ART_1y vs Pre-HIV
chr19-23249287-23250666	0.733357651571346	0.262721655708745	0.303	0.238	1	cDC2	cDC2	Post-ART_1y vs Pre-HIV
chr3-188948419-188949297	0.733360316971024	0.135387734733189	0.177	0.153	1	cDC2	cDC2	Post-ART_1y vs Pre-HIV
chr3-138433928-138435448	0.733368485346723	-0.0654085179702895	0.061	0.06	1	cDC2	cDC2	Post-ART_1y vs Pre-HIV
chr6-160461691-160463149	0.733414630673033	0.289316768341136	0.067	0.049	1	cDC2	cDC2	Post-ART_1y vs Pre-HIV
chr1-167587347-167588747	0.733416283114373	0.17319673135083	0.037	0.032	1	cDC2	cDC2	Post-ART_1y vs Pre-HIV
chr6-35050555-35050760	0.733429930107184	-0.0313467002298746	0.018	0.018	1	cDC2	cDC2	Post-ART_1y vs Pre-HIV
chr1-51500851-51501829	0.733432965634626	0.399730926209974	0.01	0.007	1	cDC2	cDC2	Post-ART_1y vs Pre-HIV
chr8-52466993-52467630	0.733438583849732	0.353914779390526	0.172	0.129	1	cDC2	cDC2	Post-ART_1y vs Pre-HIV
chr3-117580490-117580976	0.733444104549162	0.468912624213279	0.01	0.008	1	cDC2	cDC2	Post-ART_1y vs Pre-HIV
chr3-43621113-43622773	0.733456736327537	0.0880770134054936	0.471	0.404	1	cDC2	cDC2	Post-ART_1y vs Pre-HIV
chrX-38362923-38363467	0.733460861283795	0.614322221480535	0.013	0.008	1	cDC2	cDC2	Post-ART_1y vs Pre-HIV
chrX-13760446-13760735	0.733466126014502	0.638997084857909	0.016	0.01	1	cDC2	cDC2	Post-ART_1y vs Pre-HIV
chr10-91758212-91758887	0.733474524947195	-0.0576568696236581	0.01	0.01	1	cDC2	cDC2	Post-ART_1y vs Pre-HIV
chr19-55172925-55174339	0.733476150438595	0.429885224284959	0.051	0.034	1	cDC2	cDC2	Post-ART_1y vs Pre-HIV
chr6-52350218-52350920	0.73349837504183	-0.117528594057256	0.027	0.029	1	cDC2	cDC2	Post-ART_1y vs Pre-HIV
chr3-194536875-194537516	0.733505295447741	0.218859254164832	0.012	0.008	1	cDC2	cDC2	Post-ART_1y vs Pre-HIV
chr4-48347410-48347881	0.733509986258672	-0.440396278248524	0.009	0.012	1	cDC2	cDC2	Post-ART_1y vs Pre-HIV
chr12-19588817-19589466	0.733537122723026	0.157771112012549	0.031	0.027	1	cDC2	cDC2	Post-ART_1y vs Pre-HIV
chr14-68232516-68232941	0.733544970183389	0.137015716719207	0.01	0.008	1	cDC2	cDC2	Post-ART_1y vs Pre-HIV
chr10-32004005-32005452	0.733555329481638	0.422907207813194	0.037	0.027	1	cDC2	cDC2	Post-ART_1y vs Pre-HIV
chr5-122774475-122776103	0.733574727095145	0.0414758569847484	0.321	0.285	1	cDC2	cDC2	Post-ART_1y vs Pre-HIV
chrX-150683243-150683897	0.733581066247875	-0.132817021290617	0.013	0.015	1	cDC2	cDC2	Post-ART_1y vs Pre-HIV
chr7-138197308-138197706	0.733583934239851	0.826704465702527	0.015	0.008	1	cDC2	cDC2	Post-ART_1y vs Pre-HIV
chr1-25771251-25771589	0.733595332995106	0.598725070701073	0.01	0.007	1	cDC2	cDC2	Post-ART_1y vs Pre-HIV
chr15-28094652-28095427	0.733601626944473	-0.119933856649373	0.019	0.022	1	cDC2	cDC2	Post-ART_1y vs Pre-HIV
chr11-75350532-75352671	0.733617473025486	0.129608028361201	0.363	0.3	1	cDC2	cDC2	Post-ART_1y vs Pre-HIV
chr20-41623843-41624275	0.733651691176376	0.523614821364783	0.027	0.018	1	cDC2	cDC2	Post-ART_1y vs Pre-HIV
chr19-45396504-45397069	0.733682634356736	0.442176579075574	0.016	0.012	1	cDC2	cDC2	Post-ART_1y vs Pre-HIV
chr11-34067091-34068362	0.733692232433402	0.0118811015170825	0.021	0.022	1	cDC2	cDC2	Post-ART_1y vs Pre-HIV
chr17-78130437-78130848	0.733696258854424	0.00140162562291879	0.064	0.065	1	cDC2	cDC2	Post-ART_1y vs Pre-HIV
chr9-108069811-108070496	0.733697654446595	0.338514191124473	0.025	0.02	1	cDC2	cDC2	Post-ART_1y vs Pre-HIV
chr4-185183230-185184221	0.733711454532554	0.297845486870126	0.021	0.017	1	cDC2	cDC2	Post-ART_1y vs Pre-HIV
chr12-54439146-54439985	0.733715051717493	0.325913858894099	0.067	0.054	1	cDC2	cDC2	Post-ART_1y vs Pre-HIV
chr15-65981711-65982609	0.733718995064334	0.372431308961587	0.016	0.012	1	cDC2	cDC2	Post-ART_1y vs Pre-HIV
chr11-68115213-68115576	0.733731368987512	0.0777148955872708	0.048	0.044	1	cDC2	cDC2	Post-ART_1y vs Pre-HIV
chr3-195586496-195587360	0.733745723323991	0.149503781683614	0.046	0.042	1	cDC2	cDC2	Post-ART_1y vs Pre-HIV
chr22-23437669-23438511	0.733749338453291	0.242952454821795	0.01	0.008	1	cDC2	cDC2	Post-ART_1y vs Pre-HIV
chr11-60834659-60835931	0.733751135835687	0.222794239843692	0.148	0.121	1	cDC2	cDC2	Post-ART_1y vs Pre-HIV
chr1-143698960-143700023	0.733752958419694	0.448698834586158	0.016	0.012	1	cDC2	cDC2	Post-ART_1y vs Pre-HIV
chr3-38650897-38651553	0.733761851869736	0.0606650991807305	0.04	0.04	1	cDC2	cDC2	Post-ART_1y vs Pre-HIV
chr15-65384511-65386105	0.73377880175605	0.183371745356687	0.145	0.119	1	cDC2	cDC2	Post-ART_1y vs Pre-HIV
chr3-158539130-158539757	0.733805035229734	0.158978332898672	0.012	0.01	1	cDC2	cDC2	Post-ART_1y vs Pre-HIV
chr5-79020988-79021566	0.733827618145289	0.436518725162696	0.036	0.025	1	cDC2	cDC2	Post-ART_1y vs Pre-HIV
chr11-60336572-60337117	0.733850670786886	0.291624809260884	0.082	0.064	1	cDC2	cDC2	Post-ART_1y vs Pre-HIV
chr4-13522252-13523217	0.733864316126261	0.000717805006563488	0.012	0.012	1	cDC2	cDC2	Post-ART_1y vs Pre-HIV
chr1-112695068-112695331	0.733868755587411	0.300036884819932	0.021	0.017	1	cDC2	cDC2	Post-ART_1y vs Pre-HIV
chr5-151234481-151235324	0.733882745499805	0.0495966049849703	0.042	0.039	1	cDC2	cDC2	Post-ART_1y vs Pre-HIV
chr9-132258777-132259564	0.73388452439959	0.182928651013819	0.07	0.064	1	cDC2	cDC2	Post-ART_1y vs Pre-HIV
chr12-46450003-46450712	0.733897293697312	0.119026437435891	0.021	0.018	1	cDC2	cDC2	Post-ART_1y vs Pre-HIV
chr20-19211568-19213274	0.733903562200044	0.146680178166288	0.036	0.032	1	cDC2	cDC2	Post-ART_1y vs Pre-HIV
chr10-114540691-114541863	0.733911302233513	-0.00919568222543088	0.028	0.025	1	cDC2	cDC2	Post-ART_1y vs Pre-HIV
chr8-37589004-37589674	0.73391604033686	0.240106312978636	0.114	0.094	1	cDC2	cDC2	Post-ART_1y vs Pre-HIV
chr17-17175781-17176638	0.733922089003704	0.448038334377343	0.013	0.008	1	cDC2	cDC2	Post-ART_1y vs Pre-HIV
chr12-105335846-105336173	0.733926602593893	0.0575778754249705	0.027	0.025	1	cDC2	cDC2	Post-ART_1y vs Pre-HIV
chr5-170630705-170631207	0.733927266590778	-0.0285548443850385	0.034	0.035	1	cDC2	cDC2	Post-ART_1y vs Pre-HIV
chr1-204520922-204521646	0.733929812915313	0.0559785881068624	0.051	0.047	1	cDC2	cDC2	Post-ART_1y vs Pre-HIV
chr5-157074612-157075373	0.733929985494301	0.297342402507644	0.088	0.07	1	cDC2	cDC2	Post-ART_1y vs Pre-HIV
chr6-20527973-20529398	0.733938975497699	0.40812527180324	0.075	0.055	1	cDC2	cDC2	Post-ART_1y vs Pre-HIV
chr6-105791321-105792050	0.733941873375546	-0.19910021676469	0.021	0.023	1	cDC2	cDC2	Post-ART_1y vs Pre-HIV
chr18-58121439-58122264	0.733941883878828	-0.053829729434073	0.045	0.044	1	cDC2	cDC2	Post-ART_1y vs Pre-HIV
chr17-76522802-76523593	0.733946314549446	0.052681217518896	0.102	0.094	1	cDC2	cDC2	Post-ART_1y vs Pre-HIV
chr19-49408761-49410010	0.733963120046436	-0.0231122715561991	0.058	0.057	1	cDC2	cDC2	Post-ART_1y vs Pre-HIV
chr5-95086900-95088320	0.733973489272932	0.347876124335881	0.124	0.094	1	cDC2	cDC2	Post-ART_1y vs Pre-HIV
chr10-117074456-117074954	0.733980143537365	-0.00836438943366646	0.025	0.025	1	cDC2	cDC2	Post-ART_1y vs Pre-HIV
chr3-115652500-115653149	0.734006957025003	0.401411178375333	0.016	0.012	1	cDC2	cDC2	Post-ART_1y vs Pre-HIV
chr5-100872275-100872869	0.734018198326239	0.477610969926885	0.015	0.01	1	cDC2	cDC2	Post-ART_1y vs Pre-HIV
chr10-102195304-102195556	0.73404318552286	0.223551109523816	0.01	0.008	1	cDC2	cDC2	Post-ART_1y vs Pre-HIV
chr2-74863587-74864189	0.734052249744069	0.317670782067416	0.024	0.018	1	cDC2	cDC2	Post-ART_1y vs Pre-HIV
chr20-30282860-30284517	0.734074678855303	0.356290526583323	0.045	0.032	1	cDC2	cDC2	Post-ART_1y vs Pre-HIV
chr1-16226653-16227197	0.734080345174583	-0.226921537555079	0.013	0.017	1	cDC2	cDC2	Post-ART_1y vs Pre-HIV
chr4-7067073-7069059	0.734085377709518	0.164829839702329	0.492	0.406	1	cDC2	cDC2	Post-ART_1y vs Pre-HIV
chr11-47714524-47715669	0.734094197556505	0.0850634113800415	0.153	0.131	1	cDC2	cDC2	Post-ART_1y vs Pre-HIV
chr14-31937657-31938149	0.734123792791839	0.25983928210339	0.043	0.034	1	cDC2	cDC2	Post-ART_1y vs Pre-HIV
chr20-17617359-17617816	0.734146100704854	0.471701095994764	0.019	0.013	1	cDC2	cDC2	Post-ART_1y vs Pre-HIV
chr4-47531261-47532278	0.734149970202158	0.0286186012571794	0.066	0.06	1	cDC2	cDC2	Post-ART_1y vs Pre-HIV
chr4-39637381-39639969	0.734152912959041	0.102053115707895	0.487	0.421	1	cDC2	cDC2	Post-ART_1y vs Pre-HIV
chr12-6827428-6827639	0.734155261372641	0.358404104422932	0.018	0.015	1	cDC2	cDC2	Post-ART_1y vs Pre-HIV
chr11-118594672-118595420	0.734157752190893	-0.151864001689932	0.013	0.013	1	cDC2	cDC2	Post-ART_1y vs Pre-HIV
chr19-17480799-17482021	0.73418362676984	0.103231205059337	0.096	0.087	1	cDC2	cDC2	Post-ART_1y vs Pre-HIV
chr3-50345423-50346080	0.734197413062474	0.239127523973982	0.172	0.136	1	cDC2	cDC2	Post-ART_1y vs Pre-HIV
chr6-45970295-45970625	0.73420200763097	0.484509637274163	0.018	0.012	1	cDC2	cDC2	Post-ART_1y vs Pre-HIV
chr21-33373609-33375498	0.734205524009523	0.29492323867421	0.225	0.176	1	cDC2	cDC2	Post-ART_1y vs Pre-HIV
chr22-30247156-30247368	0.734222979147732	0.292336048052735	0.013	0.01	1	cDC2	cDC2	Post-ART_1y vs Pre-HIV
chr11-102282771-102283463	0.734229127145577	0.332555952400735	0.043	0.032	1	cDC2	cDC2	Post-ART_1y vs Pre-HIV
chr9-99231761-99232068	0.734235666453573	0.126328424718897	0.022	0.02	1	cDC2	cDC2	Post-ART_1y vs Pre-HIV
chr7-73845599-73846187	0.734236243492755	0.368565758857668	0.118	0.087	1	cDC2	cDC2	Post-ART_1y vs Pre-HIV
chr10-126062103-126062760	0.734239252077002	0.289339058092848	0.012	0.008	1	cDC2	cDC2	Post-ART_1y vs Pre-HIV
chr5-58886431-58887163	0.734253127752584	-0.00713882005692845	0.03	0.03	1	cDC2	cDC2	Post-ART_1y vs Pre-HIV
chr2-37535611-37536515	0.734256669542128	0.186600417140191	0.055	0.047	1	cDC2	cDC2	Post-ART_1y vs Pre-HIV
chr5-139458393-139459325	0.734289133588654	0.268551254025315	0.067	0.05	1	cDC2	cDC2	Post-ART_1y vs Pre-HIV
chr17-49575416-49577015	0.734292175590616	0.381721065020858	0.091	0.065	1	cDC2	cDC2	Post-ART_1y vs Pre-HIV
chr10-30493067-30494767	0.734295703527221	0.178539162363972	0.469	0.388	1	cDC2	cDC2	Post-ART_1y vs Pre-HIV
chr2-151878470-151879518	0.73430094920214	0.351923992792626	0.063	0.047	1	cDC2	cDC2	Post-ART_1y vs Pre-HIV
chr1-228104153-228104431	0.7343265507096	0.112890953389953	0.072	0.065	1	cDC2	cDC2	Post-ART_1y vs Pre-HIV
chr21-15446178-15446480	0.73436059234708	0.0833913032197815	0.019	0.018	1	cDC2	cDC2	Post-ART_1y vs Pre-HIV
chr9-125631043-125631653	0.734361660188095	0.422640675595316	0.033	0.023	1	cDC2	cDC2	Post-ART_1y vs Pre-HIV
chr15-72751577-72752792	0.7343627072519	0.175406542876096	0.087	0.076	1	cDC2	cDC2	Post-ART_1y vs Pre-HIV
chr2-44707926-44708727	0.734369874649094	0.144866936125062	0.088	0.076	1	cDC2	cDC2	Post-ART_1y vs Pre-HIV
chr2-32132539-32133393	0.734373082782337	0.182785559406871	0.042	0.035	1	cDC2	cDC2	Post-ART_1y vs Pre-HIV
chr2-98488522-98488905	0.734376121569534	0.243002854821932	0.019	0.015	1	cDC2	cDC2	Post-ART_1y vs Pre-HIV
chr1-221714681-221714996	0.734398121923175	0.051439260004607	0.015	0.015	1	cDC2	cDC2	Post-ART_1y vs Pre-HIV
chrX-101948586-101949067	0.73442765591492	0.484380562951363	0.019	0.013	1	cDC2	cDC2	Post-ART_1y vs Pre-HIV
chr5-149780414-149781064	0.7344380975747	0.531873004612796	0.019	0.013	1	cDC2	cDC2	Post-ART_1y vs Pre-HIV
chr11-67262483-67263587	0.734446608858278	0.30855987818322	0.202	0.158	1	cDC2	cDC2	Post-ART_1y vs Pre-HIV
chr5-120039592-120040031	0.734450883365628	-0.105190974446531	0.009	0.01	1	cDC2	cDC2	Post-ART_1y vs Pre-HIV
chr10-6195567-6196264	0.734451751245344	0.32462106253777	0.046	0.037	1	cDC2	cDC2	Post-ART_1y vs Pre-HIV
chr2-85824545-85824974	0.734452635123907	-0.150380150050196	0.012	0.013	1	cDC2	cDC2	Post-ART_1y vs Pre-HIV
chr1-113931354-113931840	0.734493178291307	0.526463717200848	0.028	0.018	1	cDC2	cDC2	Post-ART_1y vs Pre-HIV
chr2-236753445-236753916	0.734497645464214	0.554975114709873	0.027	0.017	1	cDC2	cDC2	Post-ART_1y vs Pre-HIV
chr7-7103020-7104055	0.734511723429741	0.398382874752484	0.048	0.035	1	cDC2	cDC2	Post-ART_1y vs Pre-HIV
chr20-57618443-57621267	0.734516301828607	0.174180378583773	0.316	0.257	1	cDC2	cDC2	Post-ART_1y vs Pre-HIV
chr10-99618795-99619419	0.734524962066686	0.216830365127066	0.064	0.057	1	cDC2	cDC2	Post-ART_1y vs Pre-HIV
chr16-75471596-75472076	0.734525147581452	0.33731879058878	0.028	0.02	1	cDC2	cDC2	Post-ART_1y vs Pre-HIV
chr1-24409583-24409792	0.734546117749364	0.951259605736387	0.01	0.005	1	cDC2	cDC2	Post-ART_1y vs Pre-HIV
chr3-48446019-48447227	0.734570652947517	0.0806714499670091	0.237	0.206	1	cDC2	cDC2	Post-ART_1y vs Pre-HIV
chr8-61138577-61139918	0.734587755484207	0.254197474142169	0.07	0.057	1	cDC2	cDC2	Post-ART_1y vs Pre-HIV
chr8-119689302-119689924	0.734608977448601	-0.105731650837051	0.009	0.01	1	cDC2	cDC2	Post-ART_1y vs Pre-HIV
chr15-73950552-73951774	0.73461316603134	0.431640453434831	0.078	0.059	1	cDC2	cDC2	Post-ART_1y vs Pre-HIV
chr5-76473459-76474066	0.734615497917658	0.536299727376925	0.028	0.017	1	cDC2	cDC2	Post-ART_1y vs Pre-HIV
chr12-47766495-47767457	0.734617688821647	0.196926379797838	0.03	0.025	1	cDC2	cDC2	Post-ART_1y vs Pre-HIV
chr17-17781726-17784418	0.73462595646687	0.40668292676774	0.097	0.072	1	cDC2	cDC2	Post-ART_1y vs Pre-HIV
chr2-98804893-98805964	0.734627692896098	0.516372744520693	0.069	0.045	1	cDC2	cDC2	Post-ART_1y vs Pre-HIV
chr4-12220593-12221655	0.734628533437573	0.174535847228562	0.028	0.023	1	cDC2	cDC2	Post-ART_1y vs Pre-HIV
chr2-189874745-189875448	0.734632096452462	-0.060898605533481	0.019	0.02	1	cDC2	cDC2	Post-ART_1y vs Pre-HIV
chr4-74084729-74085447	0.734634799684472	-0.188610459058169	0.012	0.013	1	cDC2	cDC2	Post-ART_1y vs Pre-HIV
chr6-6392402-6393227	0.734639589995462	0.607954594995538	0.045	0.029	1	cDC2	cDC2	Post-ART_1y vs Pre-HIV
chr11-58567622-58568590	0.734640233704377	0.156005344939498	0.061	0.05	1	cDC2	cDC2	Post-ART_1y vs Pre-HIV
chr7-29284794-29285821	0.734644528301896	0.175353381922152	0.123	0.104	1	cDC2	cDC2	Post-ART_1y vs Pre-HIV
chr9-130660677-130661127	0.734656185995598	-0.320047603932773	0.009	0.01	1	cDC2	cDC2	Post-ART_1y vs Pre-HIV
chr17-39813244-39814197	0.734665422610273	0.28657105590564	0.013	0.007	1	cDC2	cDC2	Post-ART_1y vs Pre-HIV
chr3-66220097-66221402	0.73467672097829	0.194908605894473	0.243	0.203	1	cDC2	cDC2	Post-ART_1y vs Pre-HIV
chr12-116857739-116858619	0.734687887887509	0.0165650769466179	0.102	0.097	1	cDC2	cDC2	Post-ART_1y vs Pre-HIV
chr11-115652196-115652857	0.734697614987075	0.241891306240546	0.019	0.015	1	cDC2	cDC2	Post-ART_1y vs Pre-HIV
chr11-14380739-14381621	0.734709093847105	-0.0984875176094544	0.018	0.018	1	cDC2	cDC2	Post-ART_1y vs Pre-HIV
chr5-50422275-50422604	0.734709366415568	-0.0138655340431928	0.01	0.01	1	cDC2	cDC2	Post-ART_1y vs Pre-HIV
chr5-112174830-112175314	0.734710972968326	0.572253447853109	0.027	0.017	1	cDC2	cDC2	Post-ART_1y vs Pre-HIV
chr18-13568895-13569313	0.73471698032053	0.316606943669691	0.1	0.077	1	cDC2	cDC2	Post-ART_1y vs Pre-HIV
chr11-124586268-124586542	0.734730867141314	0.481314313654237	0.013	0.01	1	cDC2	cDC2	Post-ART_1y vs Pre-HIV
chr4-139808170-139810069	0.734731678567993	0.0124592751047929	0.058	0.057	1	cDC2	cDC2	Post-ART_1y vs Pre-HIV
chr19-49569811-49570575	0.734732753276177	0.0575893245006487	0.067	0.062	1	cDC2	cDC2	Post-ART_1y vs Pre-HIV
chr1-21771592-21771928	0.734740777744629	0.125430323322953	0.022	0.02	1	cDC2	cDC2	Post-ART_1y vs Pre-HIV
chr5-471982-474042	0.734741870034808	0.0898570668685092	0.255	0.208	1	cDC2	cDC2	Post-ART_1y vs Pre-HIV
chr18-9716631-9716874	0.734742469046814	-0.184138796428966	0.015	0.017	1	cDC2	cDC2	Post-ART_1y vs Pre-HIV
chr4-82984263-82984775	0.734748663484747	0.449821023001264	0.015	0.01	1	cDC2	cDC2	Post-ART_1y vs Pre-HIV
chr7-6724725-6725516	0.73475594330962	0.158623120153441	0.082	0.072	1	cDC2	cDC2	Post-ART_1y vs Pre-HIV
chr19-54158890-54160241	0.734766852414187	0.106490275565155	0.51	0.43	1	cDC2	cDC2	Post-ART_1y vs Pre-HIV
chr15-90361533-90362428	0.734778332639757	0.183484719042361	0.061	0.05	1	cDC2	cDC2	Post-ART_1y vs Pre-HIV
chr4-89158543-89159206	0.734783704736196	-0.0393590627793396	0.021	0.022	1	cDC2	cDC2	Post-ART_1y vs Pre-HIV
chr19-18782643-18782936	0.734789272486619	0.279644019392572	0.052	0.042	1	cDC2	cDC2	Post-ART_1y vs Pre-HIV
chr14-77593257-77593923	0.734810290025981	0.301813184371547	0.141	0.104	1	cDC2	cDC2	Post-ART_1y vs Pre-HIV
chr14-24575805-24577015	0.734815848267227	0.395887277087905	0.016	0.012	1	cDC2	cDC2	Post-ART_1y vs Pre-HIV
chr4-2862543-2862943	0.734815935513604	-0.04401320201853	0.019	0.02	1	cDC2	cDC2	Post-ART_1y vs Pre-HIV
chr7-101687840-101688966	0.73483344199089	0.188223353756337	0.139	0.111	1	cDC2	cDC2	Post-ART_1y vs Pre-HIV
chr5-143008722-143009692	0.734859022634733	0.123665898714875	0.337	0.28	1	cDC2	cDC2	Post-ART_1y vs Pre-HIV
chr5-165029285-165030302	0.734862979228711	0.524280476845606	0.021	0.013	1	cDC2	cDC2	Post-ART_1y vs Pre-HIV
chr3-104526712-104527496	0.73487152547301	0.212738095489716	0.058	0.05	1	cDC2	cDC2	Post-ART_1y vs Pre-HIV
chr11-34915044-34917207	0.734891197085309	0.149525095543532	0.397	0.327	1	cDC2	cDC2	Post-ART_1y vs Pre-HIV
chr1-23594769-23595992	0.734906406483227	0.500216588717134	0.016	0.012	1	cDC2	cDC2	Post-ART_1y vs Pre-HIV
chr7-101927501-101928073	0.734917432823702	0.658193255205603	0.01	0.007	1	cDC2	cDC2	Post-ART_1y vs Pre-HIV
chr13-39676042-39676639	0.734924184326323	-0.243423660343224	0.009	0.01	1	cDC2	cDC2	Post-ART_1y vs Pre-HIV
chr1-235416784-235417453	0.734953612768193	0.00236876110172801	0.034	0.034	1	cDC2	cDC2	Post-ART_1y vs Pre-HIV
chr17-39152231-39154663	0.73496439343099	0.200365371348761	0.37	0.3	1	cDC2	cDC2	Post-ART_1y vs Pre-HIV
chr6-21846448-21847495	0.734979700812561	0.00916523592166962	0.037	0.035	1	cDC2	cDC2	Post-ART_1y vs Pre-HIV
chr12-132760070-132762711	0.734980577688458	0.095834980955108	0.412	0.354	1	cDC2	cDC2	Post-ART_1y vs Pre-HIV
chr4-15720571-15721213	0.734980823495576	-0.0217087938314986	0.009	0.01	1	cDC2	cDC2	Post-ART_1y vs Pre-HIV
chr2-24984756-24985211	0.735014670142069	-0.268669372892571	0.007	0.01	1	cDC2	cDC2	Post-ART_1y vs Pre-HIV
chr8-18728537-18729474	0.735032647219976	0.0510267493576007	0.016	0.015	1	cDC2	cDC2	Post-ART_1y vs Pre-HIV
chr8-96904585-96905512	0.735033857682379	0.0845291304245479	0.021	0.02	1	cDC2	cDC2	Post-ART_1y vs Pre-HIV
chr3-98596616-98597246	0.735040687390851	0.306073692520973	0.093	0.074	1	cDC2	cDC2	Post-ART_1y vs Pre-HIV
chr17-38839809-38841539	0.735043771385726	0.27759440580538	0.036	0.03	1	cDC2	cDC2	Post-ART_1y vs Pre-HIV
chr2-46568324-46569662	0.735049968918858	0.292218715030257	0.163	0.128	1	cDC2	cDC2	Post-ART_1y vs Pre-HIV
chr3-109122455-109123026	0.735054123837891	-0.0707397550473927	0.018	0.018	1	cDC2	cDC2	Post-ART_1y vs Pre-HIV
chr6-42166159-42167135	0.735059480428988	0.0181115629535586	0.054	0.052	1	cDC2	cDC2	Post-ART_1y vs Pre-HIV
chr1-36094069-36094297	0.735064672194321	0.419431617696431	0.031	0.023	1	cDC2	cDC2	Post-ART_1y vs Pre-HIV
chr8-128070844-128071464	0.735069341267822	0.620858759412901	0.01	0.007	1	cDC2	cDC2	Post-ART_1y vs Pre-HIV
chr19-55634464-55635738	0.735073033862405	0.279398823145296	0.214	0.159	1	cDC2	cDC2	Post-ART_1y vs Pre-HIV
chr15-31256255-31257033	0.735103946373097	0.558281664392049	0.016	0.01	1	cDC2	cDC2	Post-ART_1y vs Pre-HIV
chr7-44082031-44083079	0.735114738381182	0.0974372779815332	0.489	0.409	1	cDC2	cDC2	Post-ART_1y vs Pre-HIV
chr10-84537203-84537858	0.735115996794236	0.502229971414932	0.048	0.029	1	cDC2	cDC2	Post-ART_1y vs Pre-HIV
chr3-188819590-188820424	0.735125814702053	-0.0577176940198538	0.031	0.03	1	cDC2	cDC2	Post-ART_1y vs Pre-HIV
chr6-16770628-16771509	0.735128936129995	0.135924807027611	0.087	0.079	1	cDC2	cDC2	Post-ART_1y vs Pre-HIV
chr1-38046116-38047625	0.735130825630682	0.237561833408976	0.115	0.084	1	cDC2	cDC2	Post-ART_1y vs Pre-HIV
chr15-99014506-99015848	0.735156660113277	0.753950044244289	0.015	0.008	1	cDC2	cDC2	Post-ART_1y vs Pre-HIV
chr14-51093598-51096229	0.735169966646877	0.220134319241289	0.154	0.116	1	cDC2	cDC2	Post-ART_1y vs Pre-HIV
chr1-118842822-118843215	0.735172172702857	-0.0840907743834465	0.016	0.017	1	cDC2	cDC2	Post-ART_1y vs Pre-HIV
chr15-72312442-72312956	0.735176936595823	0.103791052799623	0.054	0.049	1	cDC2	cDC2	Post-ART_1y vs Pre-HIV
chr16-15093703-15095011	0.735188178152935	0.21139347198647	0.201	0.161	1	cDC2	cDC2	Post-ART_1y vs Pre-HIV
chr22-21855720-21856090	0.735190937315049	0.234621083110209	0.03	0.025	1	cDC2	cDC2	Post-ART_1y vs Pre-HIV
chr1-156456157-156457828	0.73520010236105	0.133715974604715	0.514	0.44	1	cDC2	cDC2	Post-ART_1y vs Pre-HIV
chr10-18682684-18683676	0.735210324097567	0.815120653657648	0.015	0.008	1	cDC2	cDC2	Post-ART_1y vs Pre-HIV
chr7-17488581-17489277	0.735221266061935	0.13013944828642	0.03	0.027	1	cDC2	cDC2	Post-ART_1y vs Pre-HIV
chr3-127733072-127733402	0.73523200495266	0.221874748108422	0.084	0.067	1	cDC2	cDC2	Post-ART_1y vs Pre-HIV
chr8-98824969-98826342	0.735239583695057	0.169849873102102	0.399	0.309	1	cDC2	cDC2	Post-ART_1y vs Pre-HIV
chr20-9456706-9457476	0.735253658716317	0.496755146817133	0.037	0.025	1	cDC2	cDC2	Post-ART_1y vs Pre-HIV
chr1-17059491-17060747	0.735285225822818	0.321937554985623	0.112	0.086	1	cDC2	cDC2	Post-ART_1y vs Pre-HIV
chr22-23627328-23627982	0.735286850679013	-0.0615600613972065	0.012	0.012	1	cDC2	cDC2	Post-ART_1y vs Pre-HIV
chr16-89191757-89192494	0.735297886357785	0.472712630788117	0.033	0.023	1	cDC2	cDC2	Post-ART_1y vs Pre-HIV
chr2-207661770-207662685	0.735335878653212	0.340471047590611	0.168	0.124	1	cDC2	cDC2	Post-ART_1y vs Pre-HIV
chr19-2309584-2310001	0.735336951551314	0.569808525749896	0.015	0.01	1	cDC2	cDC2	Post-ART_1y vs Pre-HIV
chr2-16900042-16900726	0.735337850222766	-0.127552182347603	0.015	0.017	1	cDC2	cDC2	Post-ART_1y vs Pre-HIV
chr3-31562200-31562860	0.735364319008213	0.0506052666451939	0.01	0.01	1	cDC2	cDC2	Post-ART_1y vs Pre-HIV
chr1-119564351-119566122	0.735376633390396	0.340593422736708	0.145	0.109	1	cDC2	cDC2	Post-ART_1y vs Pre-HIV
chr17-78771606-78772204	0.735388639068649	0.146762007040036	0.069	0.06	1	cDC2	cDC2	Post-ART_1y vs Pre-HIV
chr8-76616111-76616523	0.735399188570083	0.403828845129074	0.016	0.012	1	cDC2	cDC2	Post-ART_1y vs Pre-HIV
chr11-61385289-61385949	0.735400274612277	0.0462309389630708	0.049	0.044	1	cDC2	cDC2	Post-ART_1y vs Pre-HIV
chr21-41612305-41612971	0.735419236927266	-0.00991968891066008	0.01	0.01	1	cDC2	cDC2	Post-ART_1y vs Pre-HIV
chr15-44676454-44677897	0.735421224667039	0.281959266689014	0.042	0.034	1	cDC2	cDC2	Post-ART_1y vs Pre-HIV
chr5-147887867-147888262	0.735430558120157	0.520672509774684	0.01	0.007	1	cDC2	cDC2	Post-ART_1y vs Pre-HIV
chr1-212432316-212433585	0.735432701577912	0.240580742139464	0.192	0.153	1	cDC2	cDC2	Post-ART_1y vs Pre-HIV
chr4-109994377-109994836	0.735456169166993	0.305212075363323	0.103	0.081	1	cDC2	cDC2	Post-ART_1y vs Pre-HIV
chr12-111360771-111361695	0.735458409265594	-0.211103543790088	0.012	0.012	1	cDC2	cDC2	Post-ART_1y vs Pre-HIV
chr10-92290203-92292492	0.735458582089555	0.0846628503923988	0.391	0.334	1	cDC2	cDC2	Post-ART_1y vs Pre-HIV
chr17-82238348-82239083	0.735460876825379	0.195051299222356	0.159	0.124	1	cDC2	cDC2	Post-ART_1y vs Pre-HIV
chr8-29314380-29315785	0.735486676526233	0.140179373560205	0.079	0.072	1	cDC2	cDC2	Post-ART_1y vs Pre-HIV
chr1-209692381-209693468	0.735492578141438	0.320631447174846	0.061	0.047	1	cDC2	cDC2	Post-ART_1y vs Pre-HIV
chr8-11888237-11888972	0.735497533975755	0.14569169539493	0.046	0.04	1	cDC2	cDC2	Post-ART_1y vs Pre-HIV
chr13-49536189-49536767	0.735513332383391	0.135778728990962	0.039	0.037	1	cDC2	cDC2	Post-ART_1y vs Pre-HIV
chr14-93207967-93208172	0.735518493448282	0.413071704828995	0.025	0.018	1	cDC2	cDC2	Post-ART_1y vs Pre-HIV
chr17-3534724-3536165	0.735523511513971	-0.0845134663220097	0.013	0.013	1	cDC2	cDC2	Post-ART_1y vs Pre-HIV
chr20-33666321-33668222	0.735525258829935	0.0577401014320256	0.424	0.386	1	cDC2	cDC2	Post-ART_1y vs Pre-HIV
chr3-70010239-70010758	0.735526740897491	0.240100058504888	0.057	0.045	1	cDC2	cDC2	Post-ART_1y vs Pre-HIV
chr16-50335014-50335878	0.735538347260368	0.209505014795193	0.012	0.01	1	cDC2	cDC2	Post-ART_1y vs Pre-HIV
chr7-909469-910806	0.735559911979812	0.158163670148845	0.316	0.28	1	cDC2	cDC2	Post-ART_1y vs Pre-HIV
chr7-150785564-150786343	0.735569287595303	0.38580762721884	0.09	0.067	1	cDC2	cDC2	Post-ART_1y vs Pre-HIV
chr4-105147414-105147951	0.735571357560271	0.190669217240815	0.064	0.054	1	cDC2	cDC2	Post-ART_1y vs Pre-HIV
chr13-30721985-30722332	0.735587175267858	0.585224180831528	0.048	0.03	1	cDC2	cDC2	Post-ART_1y vs Pre-HIV
chr5-172174457-172175759	0.735606006339629	0.0873284866325379	0.264	0.227	1	cDC2	cDC2	Post-ART_1y vs Pre-HIV
chr22-17779408-17779684	0.735620947712741	0.362623858482421	0.021	0.015	1	cDC2	cDC2	Post-ART_1y vs Pre-HIV
chr11-33347248-33348000	0.735626562706681	-0.235836791815145	0.01	0.012	1	cDC2	cDC2	Post-ART_1y vs Pre-HIV
chr9-33158600-33160155	0.735635162946568	0.134237318935896	0.397	0.339	1	cDC2	cDC2	Post-ART_1y vs Pre-HIV
chr19-18086591-18087191	0.735637094804738	0.0641219632686836	0.088	0.076	1	cDC2	cDC2	Post-ART_1y vs Pre-HIV
chr12-11765349-11766875	0.735641383565888	0.164966089047817	0.166	0.139	1	cDC2	cDC2	Post-ART_1y vs Pre-HIV
chr1-58155837-58156406	0.735652452896591	0.198810918807964	0.021	0.018	1	cDC2	cDC2	Post-ART_1y vs Pre-HIV
chr9-112162364-112163319	0.735699750042184	0.067887983733613	0.043	0.04	1	cDC2	cDC2	Post-ART_1y vs Pre-HIV
chr16-566664-567312	0.735700385027435	0.422102806945555	0.052	0.035	1	cDC2	cDC2	Post-ART_1y vs Pre-HIV
chr19-37077639-37078965	0.735710029808459	0.185445639862603	0.243	0.193	1	cDC2	cDC2	Post-ART_1y vs Pre-HIV
chr1-9061171-9061783	0.735716715036032	0.714157817151722	0.013	0.008	1	cDC2	cDC2	Post-ART_1y vs Pre-HIV
chr15-67176807-67177082	0.735719034766133	-0.0155095238298628	0.018	0.017	1	cDC2	cDC2	Post-ART_1y vs Pre-HIV
chr15-75106036-75106248	0.735720875254095	0.715838266220082	0.01	0.007	1	cDC2	cDC2	Post-ART_1y vs Pre-HIV
chr15-69313182-69313836	0.735724848293839	-0.23167711251314	0.009	0.01	1	cDC2	cDC2	Post-ART_1y vs Pre-HIV
chr2-55152466-55153013	0.735743379305692	-0.151522529845912	0.027	0.029	1	cDC2	cDC2	Post-ART_1y vs Pre-HIV
chr16-48231535-48232300	0.735809341812896	-0.0442950395176283	0.016	0.017	1	cDC2	cDC2	Post-ART_1y vs Pre-HIV
chr6-134718517-134719041	0.735819225257904	0.616226432582157	0.022	0.013	1	cDC2	cDC2	Post-ART_1y vs Pre-HIV
chr8-110673388-110674296	0.735827536366082	0.274685573563539	0.033	0.025	1	cDC2	cDC2	Post-ART_1y vs Pre-HIV
chr17-51071024-51071890	0.735832375938602	0.0846076900745296	0.051	0.045	1	cDC2	cDC2	Post-ART_1y vs Pre-HIV
chr17-412816-413297	0.735840381323272	0.526903459181475	0.057	0.039	1	cDC2	cDC2	Post-ART_1y vs Pre-HIV
chr7-2698417-2699567	0.73585121589658	0.351240610694982	0.052	0.04	1	cDC2	cDC2	Post-ART_1y vs Pre-HIV
chr6-145813780-145815803	0.735882702744667	0.182454441185008	0.388	0.32	1	cDC2	cDC2	Post-ART_1y vs Pre-HIV
chr3-55615694-55616306	0.735902977101176	0.149992165621581	0.082	0.072	1	cDC2	cDC2	Post-ART_1y vs Pre-HIV
chr4-74335458-74336021	0.735913847371008	0.25844189131967	0.094	0.076	1	cDC2	cDC2	Post-ART_1y vs Pre-HIV
chr12-25072800-25073609	0.73592888023478	0.222809262734373	0.073	0.062	1	cDC2	cDC2	Post-ART_1y vs Pre-HIV
chr8-58667888-58668168	0.735942732674047	0.516057985090429	0.039	0.027	1	cDC2	cDC2	Post-ART_1y vs Pre-HIV
chr8-47597791-47598548	0.73595810036728	0.491629973121383	0.021	0.013	1	cDC2	cDC2	Post-ART_1y vs Pre-HIV
chr3-127779758-127780029	0.735962657134276	0.648427901970516	0.01	0.007	1	cDC2	cDC2	Post-ART_1y vs Pre-HIV
chr17-1915905-1916273	0.735982253537827	0.0420205142476688	0.012	0.012	1	cDC2	cDC2	Post-ART_1y vs Pre-HIV
chr7-74197464-74198025	0.735983233205902	0.56419079476418	0.015	0.01	1	cDC2	cDC2	Post-ART_1y vs Pre-HIV
chr11-17221694-17222345	0.735998858513865	0.528156522961791	0.051	0.035	1	cDC2	cDC2	Post-ART_1y vs Pre-HIV
chr20-5822313-5823504	0.736008577838213	0.352735052746527	0.108	0.081	1	cDC2	cDC2	Post-ART_1y vs Pre-HIV
chr12-110123693-110124972	0.736027586794114	0.0573222157141393	0.291	0.252	1	cDC2	cDC2	Post-ART_1y vs Pre-HIV
chr13-90768080-90768553	0.736033452353945	0.445419565237107	0.028	0.02	1	cDC2	cDC2	Post-ART_1y vs Pre-HIV
chr21-25638715-25640534	0.73604359120267	0.251895890830902	0.094	0.076	1	cDC2	cDC2	Post-ART_1y vs Pre-HIV
chr12-8025902-8027352	0.736043893355563	0.167944963291101	0.346	0.292	1	cDC2	cDC2	Post-ART_1y vs Pre-HIV
chr7-33932747-33933241	0.736049714398964	0.160161812426205	0.015	0.013	1	cDC2	cDC2	Post-ART_1y vs Pre-HIV
chr6-29827562-29828834	0.736054270717477	0.586915827024999	0.028	0.017	1	cDC2	cDC2	Post-ART_1y vs Pre-HIV
chr3-24502653-24503067	0.736062970357628	0.111572485627326	0.09	0.082	1	cDC2	cDC2	Post-ART_1y vs Pre-HIV
chr18-10593349-10594280	0.736070711015225	0.58082316716133	0.024	0.017	1	cDC2	cDC2	Post-ART_1y vs Pre-HIV
chr6-66628759-66629291	0.736083269912922	0.0319682890129167	0.012	0.012	1	cDC2	cDC2	Post-ART_1y vs Pre-HIV
chr6-44264820-44265865	0.736084884623188	0.187640930259632	0.369	0.29	1	cDC2	cDC2	Post-ART_1y vs Pre-HIV
chr1-185602818-185603590	0.736107748784295	-0.267065290049946	0.01	0.012	1	cDC2	cDC2	Post-ART_1y vs Pre-HIV
chr18-48711763-48712224	0.736114773556777	-0.0514236751338943	0.012	0.012	1	cDC2	cDC2	Post-ART_1y vs Pre-HIV
chr1-100510417-100511465	0.736124107001939	0.171776854662483	0.028	0.023	1	cDC2	cDC2	Post-ART_1y vs Pre-HIV
chr14-89668852-89669671	0.736134191178933	0.0222956475401468	0.063	0.062	1	cDC2	cDC2	Post-ART_1y vs Pre-HIV
chr11-64165370-64166650	0.736138498841314	0.139087955737544	0.099	0.084	1	cDC2	cDC2	Post-ART_1y vs Pre-HIV
chr15-90351552-90352926	0.736141337462771	0.239751300596351	0.273	0.208	1	cDC2	cDC2	Post-ART_1y vs Pre-HIV
chr10-73246401-73247549	0.73614195110769	0.224011877706536	0.285	0.223	1	cDC2	cDC2	Post-ART_1y vs Pre-HIV
chr20-48759950-48760968	0.736152516133781	0.169610483597018	0.133	0.107	1	cDC2	cDC2	Post-ART_1y vs Pre-HIV
chr13-43910862-43911198	0.736154853641267	-0.0159377404274208	0.015	0.013	1	cDC2	cDC2	Post-ART_1y vs Pre-HIV
chr1-160151865-160152270	0.736169108559813	-0.11976550435145	0.016	0.017	1	cDC2	cDC2	Post-ART_1y vs Pre-HIV
chr14-101853498-101853816	0.736183525962422	0.42092400315436	0.034	0.025	1	cDC2	cDC2	Post-ART_1y vs Pre-HIV
chrX-118116041-118117479	0.736190372034868	0.235950103979579	0.046	0.037	1	cDC2	cDC2	Post-ART_1y vs Pre-HIV
chr1-232690320-232690662	0.736196128644064	0.528133991583323	0.024	0.017	1	cDC2	cDC2	Post-ART_1y vs Pre-HIV
chr15-100078755-100079108	0.736206011646328	0.488085348199496	0.016	0.012	1	cDC2	cDC2	Post-ART_1y vs Pre-HIV
chr2-165874134-165874828	0.736220807253125	0.246723144863414	0.039	0.03	1	cDC2	cDC2	Post-ART_1y vs Pre-HIV
chr12-13169349-13169556	0.736266203308867	0.638674718759145	0.013	0.008	1	cDC2	cDC2	Post-ART_1y vs Pre-HIV
chr2-134942891-134943959	0.736280279220419	0.0624302546123299	0.057	0.052	1	cDC2	cDC2	Post-ART_1y vs Pre-HIV
chr8-21021860-21022168	0.736299325261828	0.66034328987548	0.01	0.007	1	cDC2	cDC2	Post-ART_1y vs Pre-HIV
chr2-179104458-179105198	0.73631987799769	0.0763068587283922	0.016	0.015	1	cDC2	cDC2	Post-ART_1y vs Pre-HIV
chr18-8623145-8624249	0.736323757954581	0.0640908711618353	0.117	0.109	1	cDC2	cDC2	Post-ART_1y vs Pre-HIV
chr16-4019164-4019654	0.736335379554159	0.224124417790928	0.019	0.017	1	cDC2	cDC2	Post-ART_1y vs Pre-HIV
chr22-40534334-40535505	0.736337834147032	0.355233338956609	0.103	0.072	1	cDC2	cDC2	Post-ART_1y vs Pre-HIV
chr6-134424839-134425093	0.736396791496031	0.323336367824416	0.015	0.012	1	cDC2	cDC2	Post-ART_1y vs Pre-HIV
chr12-132904551-132905079	0.736404139348138	0.468508726074156	0.067	0.045	1	cDC2	cDC2	Post-ART_1y vs Pre-HIV
chr22-32644116-32645092	0.736429369975215	0.0306308164209312	0.012	0.012	1	cDC2	cDC2	Post-ART_1y vs Pre-HIV
chr9-35406244-35406880	0.736430089944926	0.0288861082514869	0.015	0.013	1	cDC2	cDC2	Post-ART_1y vs Pre-HIV
chr12-67765817-67766064	0.736463658978418	-0.0409765444925672	0.012	0.012	1	cDC2	cDC2	Post-ART_1y vs Pre-HIV
chr6-16409323-16410209	0.736464188742331	0.418321202973839	0.027	0.018	1	cDC2	cDC2	Post-ART_1y vs Pre-HIV
chr18-12837838-12838615	0.736481417372031	0.265924455660614	0.088	0.07	1	cDC2	cDC2	Post-ART_1y vs Pre-HIV
chr1-205947852-205948363	0.736490721230043	0.394549813102496	0.061	0.045	1	cDC2	cDC2	Post-ART_1y vs Pre-HIV
chr1-45531759-45532208	0.736503770990554	0.41765388043005	0.012	0.008	1	cDC2	cDC2	Post-ART_1y vs Pre-HIV
chr22-42893753-42894317	0.736506766949132	0.446295133295351	0.025	0.017	1	cDC2	cDC2	Post-ART_1y vs Pre-HIV
chr1-26580882-26581535	0.736509002383449	0.47673216971048	0.015	0.01	1	cDC2	cDC2	Post-ART_1y vs Pre-HIV
chr20-47479123-47479902	0.736517165117587	-0.0315243041655631	0.027	0.025	1	cDC2	cDC2	Post-ART_1y vs Pre-HIV
chr20-51500133-51501347	0.736542132977885	0.248354668869248	0.159	0.126	1	cDC2	cDC2	Post-ART_1y vs Pre-HIV
chr15-72808993-72809785	0.736551101505895	-0.0571655477069788	0.012	0.01	1	cDC2	cDC2	Post-ART_1y vs Pre-HIV
chr1-241610838-241611545	0.736573905873254	-0.0288038796494465	0.03	0.029	1	cDC2	cDC2	Post-ART_1y vs Pre-HIV
chr8-58649559-58650180	0.736584725412783	0.712335411271372	0.019	0.012	1	cDC2	cDC2	Post-ART_1y vs Pre-HIV
chr2-218732743-218733005	0.736586919293027	0.470535723774456	0.012	0.008	1	cDC2	cDC2	Post-ART_1y vs Pre-HIV
chr19-43468884-43469465	0.736595392476383	0.0029244107899995	0.013	0.012	1	cDC2	cDC2	Post-ART_1y vs Pre-HIV
chr10-11258645-11259219	0.736611783961342	0.00627253967320218	0.015	0.015	1	cDC2	cDC2	Post-ART_1y vs Pre-HIV
chr10-21985732-21986044	0.736613491388817	0.474024282935921	0.022	0.015	1	cDC2	cDC2	Post-ART_1y vs Pre-HIV
chr1-205325088-205325775	0.736614106922984	0.315564193711165	0.073	0.057	1	cDC2	cDC2	Post-ART_1y vs Pre-HIV
chr12-50534591-50534841	0.736633297735309	0.362343563669223	0.019	0.013	1	cDC2	cDC2	Post-ART_1y vs Pre-HIV
chr6-70415308-70415528	0.73664579357327	0.263187515719304	0.027	0.022	1	cDC2	cDC2	Post-ART_1y vs Pre-HIV
chr10-99981597-99982280	0.736667848055117	0.0415001561199357	0.027	0.027	1	cDC2	cDC2	Post-ART_1y vs Pre-HIV
chr8-100492590-100493668	0.736669063643157	-0.598845434920184	0.01	0.013	1	cDC2	cDC2	Post-ART_1y vs Pre-HIV
chr3-47370685-47371517	0.736692449604984	0.0777560825256103	0.015	0.015	1	cDC2	cDC2	Post-ART_1y vs Pre-HIV
chr19-12769595-12770022	0.73669518016284	0.941412113019117	0.01	0.005	1	cDC2	cDC2	Post-ART_1y vs Pre-HIV
chr11-117944967-117945360	0.736708996901095	0.38881780257497	0.027	0.018	1	cDC2	cDC2	Post-ART_1y vs Pre-HIV
chr10-6086257-6086719	0.736715709139146	0.256685277475471	0.06	0.045	1	cDC2	cDC2	Post-ART_1y vs Pre-HIV
chr7-116179850-116180673	0.736724330648954	-0.0546265759966209	0.031	0.03	1	cDC2	cDC2	Post-ART_1y vs Pre-HIV
chr3-100502900-100503796	0.736728978514804	0.366305788215708	0.046	0.035	1	cDC2	cDC2	Post-ART_1y vs Pre-HIV
chr1-43774222-43774700	0.736732782256678	0.321420114476489	0.015	0.012	1	cDC2	cDC2	Post-ART_1y vs Pre-HIV
chr21-35039951-35040515	0.736736504673811	0.030346248654944	0.033	0.032	1	cDC2	cDC2	Post-ART_1y vs Pre-HIV
chr20-41552784-41553583	0.736736591253109	0.1818204519176	0.019	0.017	1	cDC2	cDC2	Post-ART_1y vs Pre-HIV
chr8-133062294-133063233	0.736737700672186	0.440750352150101	0.078	0.052	1	cDC2	cDC2	Post-ART_1y vs Pre-HIV
chr2-27098429-27098928	0.736739179218626	-0.0410146090817465	0.027	0.025	1	cDC2	cDC2	Post-ART_1y vs Pre-HIV
chr6-137737932-137738566	0.736743637980473	0.245063275749068	0.027	0.022	1	cDC2	cDC2	Post-ART_1y vs Pre-HIV
chr4-3489476-3489738	0.73675148624818	0.0423967972097046	0.01	0.01	1	cDC2	cDC2	Post-ART_1y vs Pre-HIV
chr5-1481469-1481867	0.7367594135652	-0.0330499643155933	0.019	0.018	1	cDC2	cDC2	Post-ART_1y vs Pre-HIV
chr1-159201573-159202017	0.736762491192602	0.583351207787606	0.013	0.008	1	cDC2	cDC2	Post-ART_1y vs Pre-HIV
chr6-149266032-149267061	0.736767086160046	0.322144800668677	0.115	0.087	1	cDC2	cDC2	Post-ART_1y vs Pre-HIV
chr15-40279274-40279693	0.736770171374955	0.185132776715404	0.061	0.054	1	cDC2	cDC2	Post-ART_1y vs Pre-HIV
chr22-17726677-17727614	0.736771284410338	0.085273921801005	0.067	0.06	1	cDC2	cDC2	Post-ART_1y vs Pre-HIV
chr2-130385607-130386097	0.736797040622017	0.600214264370849	0.039	0.025	1	cDC2	cDC2	Post-ART_1y vs Pre-HIV
chr15-83106998-83109159	0.736806598354377	0.27460654794741	0.277	0.211	1	cDC2	cDC2	Post-ART_1y vs Pre-HIV
chr5-66138452-66138874	0.736811254804662	0.130363828850411	0.015	0.013	1	cDC2	cDC2	Post-ART_1y vs Pre-HIV
chr2-171128248-171129138	0.736812103051683	0.192916658100909	0.021	0.018	1	cDC2	cDC2	Post-ART_1y vs Pre-HIV
chr9-70525167-70526152	0.736817233416368	0.284685246093259	0.037	0.03	1	cDC2	cDC2	Post-ART_1y vs Pre-HIV
chr10-49116206-49116476	0.736824346683725	0.521215184535766	0.01	0.007	1	cDC2	cDC2	Post-ART_1y vs Pre-HIV
chr11-86041708-86042231	0.736832630495193	0.428941872191807	0.051	0.037	1	cDC2	cDC2	Post-ART_1y vs Pre-HIV
chr8-67061531-67062786	0.736846249178067	0.0529409727543477	0.27	0.238	1	cDC2	cDC2	Post-ART_1y vs Pre-HIV
chr15-85413213-85413874	0.736847336073162	0.336413061317045	0.139	0.107	1	cDC2	cDC2	Post-ART_1y vs Pre-HIV
chr2-218896192-218897550	0.736851681746294	0.162486515740329	0.13	0.102	1	cDC2	cDC2	Post-ART_1y vs Pre-HIV
chr12-62465843-62467626	0.73685268574399	0.0971781987453422	0.28	0.24	1	cDC2	cDC2	Post-ART_1y vs Pre-HIV
chr1-207910612-207911219	0.736864416432704	-0.0420951826856588	0.024	0.023	1	cDC2	cDC2	Post-ART_1y vs Pre-HIV
chr9-126940251-126940998	0.736875398675473	0.258432124460094	0.052	0.045	1	cDC2	cDC2	Post-ART_1y vs Pre-HIV
chr3-30226419-30226988	0.736875419897504	0.41358744126549	0.034	0.025	1	cDC2	cDC2	Post-ART_1y vs Pre-HIV
chr12-48788215-48789883	0.73687918928444	0.130491023623547	0.066	0.054	1	cDC2	cDC2	Post-ART_1y vs Pre-HIV
chr20-3676447-3677139	0.73689684714232	0.140718956125424	0.087	0.077	1	cDC2	cDC2	Post-ART_1y vs Pre-HIV
chr10-86878983-86879415	0.736902262020289	-0.296438956748577	0.009	0.01	1	cDC2	cDC2	Post-ART_1y vs Pre-HIV
chr10-3647145-3647430	0.736946554293381	-0.0560890263044711	0.013	0.013	1	cDC2	cDC2	Post-ART_1y vs Pre-HIV
chr1-22141918-22143781	0.736950357720674	0.409493876516304	0.037	0.027	1	cDC2	cDC2	Post-ART_1y vs Pre-HIV
chr19-7521846-7523589	0.736966280797577	0.230031655933867	0.282	0.225	1	cDC2	cDC2	Post-ART_1y vs Pre-HIV
chr17-39737509-39739098	0.736996761645727	0.231314211108832	0.034	0.027	1	cDC2	cDC2	Post-ART_1y vs Pre-HIV
chr3-71494051-71494554	0.736999112377082	0.0949736945671602	0.052	0.049	1	cDC2	cDC2	Post-ART_1y vs Pre-HIV
chrX-19836019-19837615	0.736999120600357	0.146988247298079	0.019	0.015	1	cDC2	cDC2	Post-ART_1y vs Pre-HIV
chr16-4287953-4288771	0.737006227799898	0.155278836475331	0.07	0.06	1	cDC2	cDC2	Post-ART_1y vs Pre-HIV
chr11-10314291-10315067	0.737011235177845	0.217806279498985	0.066	0.055	1	cDC2	cDC2	Post-ART_1y vs Pre-HIV
chr3-126267137-126268001	0.737011827233086	0.337511727974996	0.015	0.012	1	cDC2	cDC2	Post-ART_1y vs Pre-HIV
chr15-75161003-75162463	0.737013150961214	0.0934876419319797	0.066	0.057	1	cDC2	cDC2	Post-ART_1y vs Pre-HIV
chr10-12318509-12319375	0.737013952929835	0.170824338176066	0.022	0.02	1	cDC2	cDC2	Post-ART_1y vs Pre-HIV
chr19-7527373-7528042	0.737017329095958	0.480600835396637	0.07	0.047	1	cDC2	cDC2	Post-ART_1y vs Pre-HIV
chr7-40329446-40330095	0.737037321358155	0.75177241312433	0.018	0.01	1	cDC2	cDC2	Post-ART_1y vs Pre-HIV
chr6-31496198-31496518	0.737039574771966	0.35635102772492	0.069	0.052	1	cDC2	cDC2	Post-ART_1y vs Pre-HIV
chr11-18191414-18191667	0.73704727641434	0.562378223307814	0.015	0.01	1	cDC2	cDC2	Post-ART_1y vs Pre-HIV
chr16-30041813-30042267	0.737051737283903	0.639312186407328	0.016	0.01	1	cDC2	cDC2	Post-ART_1y vs Pre-HIV
chr6-130114796-130115364	0.737053789339486	0.18698139361407	0.021	0.018	1	cDC2	cDC2	Post-ART_1y vs Pre-HIV
chr11-120026523-120027149	0.737057380074944	0.461364401621736	0.012	0.008	1	cDC2	cDC2	Post-ART_1y vs Pre-HIV
chr6-26304024-26305668	0.737070273768177	0.14705796202024	0.133	0.111	1	cDC2	cDC2	Post-ART_1y vs Pre-HIV
chr15-34342388-34343425	0.737075639329661	-0.0260603064179545	0.171	0.169	1	cDC2	cDC2	Post-ART_1y vs Pre-HIV
chr8-19563582-19564194	0.737077074995973	0.493041718601753	0.012	0.008	1	cDC2	cDC2	Post-ART_1y vs Pre-HIV
chr9-110752653-110753101	0.737085703511007	0.590884744787121	0.013	0.008	1	cDC2	cDC2	Post-ART_1y vs Pre-HIV
chr10-89860515-89862246	0.737087999335804	0.33038397847886	0.031	0.023	1	cDC2	cDC2	Post-ART_1y vs Pre-HIV
chr4-176309803-176310084	0.737088041820044	0.783630332439918	0.015	0.008	1	cDC2	cDC2	Post-ART_1y vs Pre-HIV
chr15-67161388-67162270	0.737097637857896	0.633016400474832	0.028	0.018	1	cDC2	cDC2	Post-ART_1y vs Pre-HIV
chr7-47622201-47622625	0.737109348303712	0.262224161584212	0.013	0.012	1	cDC2	cDC2	Post-ART_1y vs Pre-HIV
chr7-115910387-115910912	0.737118789933897	0.456287639334283	0.021	0.015	1	cDC2	cDC2	Post-ART_1y vs Pre-HIV
chr6-15900803-15902179	0.737120043195241	0.16573032292081	0.237	0.205	1	cDC2	cDC2	Post-ART_1y vs Pre-HIV
chr1-36051783-36052132	0.737126840129582	0.43667113330466	0.022	0.017	1	cDC2	cDC2	Post-ART_1y vs Pre-HIV
chr17-31403916-31404469	0.737147419732246	0.250989965883365	0.016	0.013	1	cDC2	cDC2	Post-ART_1y vs Pre-HIV
chr16-78705550-78706133	0.737161692540741	0.546246388118801	0.016	0.012	1	cDC2	cDC2	Post-ART_1y vs Pre-HIV
chr3-33049942-33050403	0.737163154520237	0.363802431877677	0.049	0.039	1	cDC2	cDC2	Post-ART_1y vs Pre-HIV
chr3-44992454-44992886	0.737163210519767	0.59992869171748	0.019	0.013	1	cDC2	cDC2	Post-ART_1y vs Pre-HIV
chr6-36782512-36783156	0.737168492948124	-0.210120363084842	0.028	0.034	1	cDC2	cDC2	Post-ART_1y vs Pre-HIV
chr8-134151966-134152887	0.737168712746824	0.452369556889929	0.025	0.018	1	cDC2	cDC2	Post-ART_1y vs Pre-HIV
chr20-59159150-59160042	0.737170464746176	-0.05004159994549	0.025	0.027	1	cDC2	cDC2	Post-ART_1y vs Pre-HIV
chr10-48493092-48493857	0.737178116930453	0.193456047778889	0.094	0.081	1	cDC2	cDC2	Post-ART_1y vs Pre-HIV
chr3-133540994-133541631	0.737194950388061	0.216830164049688	0.018	0.015	1	cDC2	cDC2	Post-ART_1y vs Pre-HIV
chr1-36463534-36464868	0.737204755948286	0.0600668431169864	0.285	0.247	1	cDC2	cDC2	Post-ART_1y vs Pre-HIV
chr3-112498681-112499761	0.737220763724898	0.550213496679014	0.028	0.018	1	cDC2	cDC2	Post-ART_1y vs Pre-HIV
chr12-48987580-48988427	0.737229944900428	0.392907128626718	0.082	0.062	1	cDC2	cDC2	Post-ART_1y vs Pre-HIV
chr10-17001861-17003523	0.737230178384877	0.0556438607061049	0.171	0.154	1	cDC2	cDC2	Post-ART_1y vs Pre-HIV
chr3-117083959-117084739	0.737256372703037	0.344419046812307	0.057	0.042	1	cDC2	cDC2	Post-ART_1y vs Pre-HIV
chr1-55150831-55152049	0.737278851040931	0.103176891632994	0.042	0.039	1	cDC2	cDC2	Post-ART_1y vs Pre-HIV
chr1-192512356-192513086	0.737291426500662	0.376004915196392	0.16	0.119	1	cDC2	cDC2	Post-ART_1y vs Pre-HIV
chr9-33130318-33131220	0.737301148491985	0.344857040643359	0.084	0.06	1	cDC2	cDC2	Post-ART_1y vs Pre-HIV
chr11-105033086-105033709	0.737301184825383	0.143618195712679	0.033	0.03	1	cDC2	cDC2	Post-ART_1y vs Pre-HIV
chr9-136372177-136373901	0.737352500570252	0.244030576332074	0.234	0.195	1	cDC2	cDC2	Post-ART_1y vs Pre-HIV
chr19-45590772-45591447	0.737355889455297	0.518770742220498	0.027	0.018	1	cDC2	cDC2	Post-ART_1y vs Pre-HIV
chr7-72945125-72946538	0.737357338891401	-0.076673400369387	0.009	0.01	1	cDC2	cDC2	Post-ART_1y vs Pre-HIV
chr19-1154475-1156086	0.737375859366966	0.0427984079984145	0.063	0.055	1	cDC2	cDC2	Post-ART_1y vs Pre-HIV
chr1-65264256-65264934	0.737387250856238	0.157052734900743	0.016	0.015	1	cDC2	cDC2	Post-ART_1y vs Pre-HIV
chr21-35477987-35479002	0.737399251726631	0.157694484022897	0.102	0.086	1	cDC2	cDC2	Post-ART_1y vs Pre-HIV
chr14-55074505-55075162	0.737410685221617	0.29199114572724	0.022	0.018	1	cDC2	cDC2	Post-ART_1y vs Pre-HIV
chr6-112154175-112154874	0.737423094368788	0.352574335611207	0.036	0.027	1	cDC2	cDC2	Post-ART_1y vs Pre-HIV
chr18-5879393-5879679	0.737439522191048	0.631726472621951	0.01	0.007	1	cDC2	cDC2	Post-ART_1y vs Pre-HIV
chr2-97806435-97807617	0.737466367473111	0.447194860756869	0.046	0.034	1	cDC2	cDC2	Post-ART_1y vs Pre-HIV
chr4-190110906-190111937	0.737480392842311	-0.0160153502743188	0.015	0.013	1	cDC2	cDC2	Post-ART_1y vs Pre-HIV
chr1-51265583-51265860	0.737509585730867	0.32336481468454	0.025	0.018	1	cDC2	cDC2	Post-ART_1y vs Pre-HIV
chr4-173002627-173003502	0.737519110232882	0.367380498542186	0.049	0.037	1	cDC2	cDC2	Post-ART_1y vs Pre-HIV
chr5-1807326-1807873	0.737531551545969	-0.241937157130462	0.009	0.01	1	cDC2	cDC2	Post-ART_1y vs Pre-HIV
chr13-98839957-98840443	0.737542167010903	0.544040798676912	0.025	0.017	1	cDC2	cDC2	Post-ART_1y vs Pre-HIV
chr10-47448900-47449634	0.737569659270917	-0.0631696463293334	0.01	0.01	1	cDC2	cDC2	Post-ART_1y vs Pre-HIV
chr7-92379104-92379590	0.737569819618776	-0.0898928223607718	0.015	0.015	1	cDC2	cDC2	Post-ART_1y vs Pre-HIV
chr1-157597887-157598257	0.737571868546463	0.356025520727654	0.021	0.015	1	cDC2	cDC2	Post-ART_1y vs Pre-HIV
chr8-71923859-71924468	0.737574735257185	0.507846184260854	0.04	0.027	1	cDC2	cDC2	Post-ART_1y vs Pre-HIV
chr19-11095977-11096521	0.737581898370514	0.214357950739391	0.07	0.059	1	cDC2	cDC2	Post-ART_1y vs Pre-HIV
chr8-28400085-28400286	0.737595068860313	0.116833117559573	0.043	0.039	1	cDC2	cDC2	Post-ART_1y vs Pre-HIV
chr14-90681697-90682284	0.737605292597659	0.332154030866724	0.024	0.018	1	cDC2	cDC2	Post-ART_1y vs Pre-HIV
chr3-4632896-4633727	0.737610795121823	0.415950669554328	0.039	0.029	1	cDC2	cDC2	Post-ART_1y vs Pre-HIV
chr3-32432247-32433601	0.737620000919426	-0.0171948703030695	0.037	0.035	1	cDC2	cDC2	Post-ART_1y vs Pre-HIV
chr10-6399360-6399754	0.737624785164621	0.276414893067412	0.057	0.044	1	cDC2	cDC2	Post-ART_1y vs Pre-HIV
chr19-58325779-58327919	0.737625892048778	0.200434422546795	0.331	0.26	1	cDC2	cDC2	Post-ART_1y vs Pre-HIV
chr14-55571117-55571816	0.737638954054929	0.583667098051336	0.012	0.008	1	cDC2	cDC2	Post-ART_1y vs Pre-HIV
chr4-105304695-105306885	0.737645108544154	-0.020548861127037	0.064	0.06	1	cDC2	cDC2	Post-ART_1y vs Pre-HIV
chr1-41492266-41492529	0.737678928893262	0.281200816065332	0.013	0.01	1	cDC2	cDC2	Post-ART_1y vs Pre-HIV
chr10-102711543-102711863	0.737694582604808	0.00387109629406268	0.013	0.013	1	cDC2	cDC2	Post-ART_1y vs Pre-HIV
chr12-26080733-26081289	0.737705430355685	0.145101754411069	0.019	0.017	1	cDC2	cDC2	Post-ART_1y vs Pre-HIV
chr6-129393484-129394037	0.737711759765011	0.436051823375516	0.025	0.018	1	cDC2	cDC2	Post-ART_1y vs Pre-HIV
chr10-89078782-89079228	0.737728040542194	0.767425403566738	0.012	0.007	1	cDC2	cDC2	Post-ART_1y vs Pre-HIV
chr12-108903165-108904037	0.737728921299911	0.319977642339765	0.091	0.07	1	cDC2	cDC2	Post-ART_1y vs Pre-HIV
chr12-120680014-120680492	0.737730688812576	0.236695672061692	0.079	0.064	1	cDC2	cDC2	Post-ART_1y vs Pre-HIV
chr10-100167088-100169217	0.737736850154279	-0.463685240201897	0.007	0.01	1	cDC2	cDC2	Post-ART_1y vs Pre-HIV
chr22-45552615-45552922	0.737743386784937	0.0610351460706715	0.013	0.013	1	cDC2	cDC2	Post-ART_1y vs Pre-HIV
chrX-2731962-2732421	0.737768727908313	0.469607521239302	0.019	0.013	1	cDC2	cDC2	Post-ART_1y vs Pre-HIV
chr1-85058072-85058627	0.737778298483699	0.209615649712722	0.057	0.047	1	cDC2	cDC2	Post-ART_1y vs Pre-HIV
chr7-20151717-20152405	0.737778999307408	0.565948760928721	0.019	0.013	1	cDC2	cDC2	Post-ART_1y vs Pre-HIV
chr4-122003016-122003713	0.737779344494045	-0.361668110382666	0.009	0.01	1	cDC2	cDC2	Post-ART_1y vs Pre-HIV
chr5-80135596-80137113	0.737782976842698	0.232168558342914	0.142	0.114	1	cDC2	cDC2	Post-ART_1y vs Pre-HIV
chr20-23603189-23603688	0.737807069573616	0.136038103778602	0.025	0.022	1	cDC2	cDC2	Post-ART_1y vs Pre-HIV
chr11-2932860-2933770	0.737820942546714	0.165317531762609	0.366	0.304	1	cDC2	cDC2	Post-ART_1y vs Pre-HIV
chr20-1850082-1851359	0.737821550820858	0.180621864416327	0.151	0.128	1	cDC2	cDC2	Post-ART_1y vs Pre-HIV
chr2-70247694-70249161	0.737833388369198	0.0695942657808202	0.345	0.28	1	cDC2	cDC2	Post-ART_1y vs Pre-HIV
chr22-20514726-20515336	0.737849846640717	0.477877549513316	0.013	0.008	1	cDC2	cDC2	Post-ART_1y vs Pre-HIV
chrX-101097355-101098488	0.737852192613754	0.0932364362717522	0.205	0.169	1	cDC2	cDC2	Post-ART_1y vs Pre-HIV
chr6-42022131-42022996	0.737856287212638	0.549161904022838	0.042	0.027	1	cDC2	cDC2	Post-ART_1y vs Pre-HIV
chr19-37978769-37979963	0.737865075660959	0.312869878312824	0.021	0.017	1	cDC2	cDC2	Post-ART_1y vs Pre-HIV
chr13-52010971-52012566	0.737887787811846	0.200408226372434	0.369	0.299	1	cDC2	cDC2	Post-ART_1y vs Pre-HIV
chr8-21654086-21654847	0.737887948413658	0.685595375007745	0.025	0.015	1	cDC2	cDC2	Post-ART_1y vs Pre-HIV
chr19-18478510-18479285	0.737898393221856	0.277947939099393	0.243	0.191	1	cDC2	cDC2	Post-ART_1y vs Pre-HIV
chr1-198934738-198935823	0.737903210217102	0.28453805056881	0.108	0.086	1	cDC2	cDC2	Post-ART_1y vs Pre-HIV
chr19-18322382-18323959	0.737920933232037	0.0785294659992499	0.379	0.319	1	cDC2	cDC2	Post-ART_1y vs Pre-HIV
chr11-4433451-4434245	0.737934177013568	0.0828090035820641	0.025	0.022	1	cDC2	cDC2	Post-ART_1y vs Pre-HIV
chr1-912624-913340	0.737939097527288	0.375893880697004	0.018	0.013	1	cDC2	cDC2	Post-ART_1y vs Pre-HIV
chr3-32374865-32375603	0.737947401936385	-0.017982613783488	0.042	0.039	1	cDC2	cDC2	Post-ART_1y vs Pre-HIV
chr18-3153033-3153486	0.737948190191554	0.879994287166052	0.012	0.007	1	cDC2	cDC2	Post-ART_1y vs Pre-HIV
chr2-39475991-39477048	0.737981425874086	0.118780065903738	0.057	0.047	1	cDC2	cDC2	Post-ART_1y vs Pre-HIV
chr16-50747144-50747985	0.737985316300358	0.0953626238545748	0.034	0.032	1	cDC2	cDC2	Post-ART_1y vs Pre-HIV
chr3-47377226-47377511	0.737987799820855	0.535456781311156	0.034	0.022	1	cDC2	cDC2	Post-ART_1y vs Pre-HIV
chr20-33209671-33210054	0.737987867228962	0.131832979702242	0.01	0.01	1	cDC2	cDC2	Post-ART_1y vs Pre-HIV
chr6-36027223-36029096	0.73800662904726	0.0814320980867523	0.406	0.354	1	cDC2	cDC2	Post-ART_1y vs Pre-HIV
chr1-160083730-160084580	0.738037938070517	-0.121446618353143	0.039	0.037	1	cDC2	cDC2	Post-ART_1y vs Pre-HIV
chr1-146409437-146410322	0.738039027768361	0.444628919269765	0.036	0.025	1	cDC2	cDC2	Post-ART_1y vs Pre-HIV
chr12-121660002-121660276	0.738064708855353	-0.00715621085627127	0.021	0.022	1	cDC2	cDC2	Post-ART_1y vs Pre-HIV
chr13-48491961-48493608	0.73806600877284	0.259471531674594	0.225	0.174	1	cDC2	cDC2	Post-ART_1y vs Pre-HIV
chr1-201447935-201448608	0.738103775390174	0.0467270101049566	0.034	0.034	1	cDC2	cDC2	Post-ART_1y vs Pre-HIV
chr2-25551220-25551824	0.738128304626184	-0.0729480893179093	0.019	0.018	1	cDC2	cDC2	Post-ART_1y vs Pre-HIV
chr4-138650880-138651101	0.738129837533522	0.461735535049073	0.012	0.008	1	cDC2	cDC2	Post-ART_1y vs Pre-HIV
chr18-2998648-2999663	0.73814750564381	-0.237975674946232	0.012	0.013	1	cDC2	cDC2	Post-ART_1y vs Pre-HIV
chr10-62815056-62818273	0.738160011357243	0.126352969309514	0.438	0.361	1	cDC2	cDC2	Post-ART_1y vs Pre-HIV
chr22-36902396-36902917	0.738167860636204	0.32174987363431	0.045	0.034	1	cDC2	cDC2	Post-ART_1y vs Pre-HIV
chr9-117643012-117643244	0.738176932072963	0.675517941271874	0.01	0.007	1	cDC2	cDC2	Post-ART_1y vs Pre-HIV
chr12-110040259-110040632	0.738186677575964	0.0912060652441706	0.024	0.02	1	cDC2	cDC2	Post-ART_1y vs Pre-HIV
chr5-18295390-18296053	0.738191655438342	0.353588284882739	0.015	0.01	1	cDC2	cDC2	Post-ART_1y vs Pre-HIV
chr17-43333733-43334514	0.738215565701459	0.340609074982161	0.066	0.049	1	cDC2	cDC2	Post-ART_1y vs Pre-HIV
chr3-122068730-122068942	0.738223511858151	-0.173063802708032	0.009	0.01	1	cDC2	cDC2	Post-ART_1y vs Pre-HIV
chr5-126810998-126812233	0.738232190608253	0.295212663476964	0.076	0.059	1	cDC2	cDC2	Post-ART_1y vs Pre-HIV
chr7-56107102-56107428	0.738255110194221	0.191356814860335	0.01	0.008	1	cDC2	cDC2	Post-ART_1y vs Pre-HIV
chr11-117037332-117038269	0.738268958767885	0.0903872945767739	0.016	0.013	1	cDC2	cDC2	Post-ART_1y vs Pre-HIV
chr8-19756291-19758238	0.738278371010626	0.217811412790234	0.121	0.094	1	cDC2	cDC2	Post-ART_1y vs Pre-HIV
chr12-3622847-3623303	0.738293363784447	0.0559034884918423	0.016	0.015	1	cDC2	cDC2	Post-ART_1y vs Pre-HIV
chr15-38742980-38743528	0.738303532458993	-0.165154241423393	0.01	0.012	1	cDC2	cDC2	Post-ART_1y vs Pre-HIV
chr6-132733310-132734128	0.738308128964434	0.111976847935367	0.012	0.01	1	cDC2	cDC2	Post-ART_1y vs Pre-HIV
chr8-106757529-106758366	0.738308884424799	0.428855657867557	0.114	0.081	1	cDC2	cDC2	Post-ART_1y vs Pre-HIV
chr5-65075984-65076828	0.738319311974662	-0.107585534144004	0.027	0.027	1	cDC2	cDC2	Post-ART_1y vs Pre-HIV
chr9-227698-228270	0.73832820388216	0.262561620731975	0.028	0.023	1	cDC2	cDC2	Post-ART_1y vs Pre-HIV
chr17-76498211-76499286	0.738335457184933	0.454393967231325	0.022	0.015	1	cDC2	cDC2	Post-ART_1y vs Pre-HIV
chr14-70654452-70655993	0.73833862190806	0.391123171057556	0.061	0.047	1	cDC2	cDC2	Post-ART_1y vs Pre-HIV
chr7-116086994-116087668	0.738361831854406	0.625518609787835	0.01	0.007	1	cDC2	cDC2	Post-ART_1y vs Pre-HIV
chr7-5420089-5421166	0.738370851125167	0.305158999731626	0.084	0.064	1	cDC2	cDC2	Post-ART_1y vs Pre-HIV
chr6-170049573-170050178	0.738379533924631	0.388248990974381	0.06	0.044	1	cDC2	cDC2	Post-ART_1y vs Pre-HIV
chr5-57006792-57007713	0.738380503082818	0.456121167124595	0.1	0.07	1	cDC2	cDC2	Post-ART_1y vs Pre-HIV
chr7-100396199-100397790	0.738401291179276	0.109535464490127	0.252	0.22	1	cDC2	cDC2	Post-ART_1y vs Pre-HIV
chr17-59641605-59642477	0.738409557434998	0.351737967843174	0.063	0.049	1	cDC2	cDC2	Post-ART_1y vs Pre-HIV
chr16-70238495-70239072	0.738414694918644	0.214426990453818	0.019	0.017	1	cDC2	cDC2	Post-ART_1y vs Pre-HIV
chr1-52140888-52141112	0.738416968358008	0.59375511072685	0.013	0.008	1	cDC2	cDC2	Post-ART_1y vs Pre-HIV
chr21-20997181-20998645	0.738438653718358	0.136313354168163	0.063	0.054	1	cDC2	cDC2	Post-ART_1y vs Pre-HIV
chr8-48921232-48922123	0.738448068657623	-0.010523076683028	0.012	0.012	1	cDC2	cDC2	Post-ART_1y vs Pre-HIV
chr8-131946723-131947682	0.738485325816273	0.0491239613949079	0.031	0.03	1	cDC2	cDC2	Post-ART_1y vs Pre-HIV
chr2-197218391-197218907	0.738507131400141	0.45606566295856	0.021	0.015	1	cDC2	cDC2	Post-ART_1y vs Pre-HIV
chr1-176211036-176211747	0.738514487150684	0.142470452087143	0.07	0.06	1	cDC2	cDC2	Post-ART_1y vs Pre-HIV
chr1-157931954-157932400	0.738515438262692	0.32973687500155	0.022	0.018	1	cDC2	cDC2	Post-ART_1y vs Pre-HIV
chr6-106997454-106998089	0.738530451451535	0.0698952580029402	0.019	0.018	1	cDC2	cDC2	Post-ART_1y vs Pre-HIV
chr16-2250258-2250536	0.738544588533332	-0.212934633451773	0.01	0.012	1	cDC2	cDC2	Post-ART_1y vs Pre-HIV
chr17-28576451-28577347	0.738544709702982	0.0975308212563137	0.229	0.191	1	cDC2	cDC2	Post-ART_1y vs Pre-HIV
chr16-12515422-12515637	0.738545558681712	0.320997339129204	0.01	0.008	1	cDC2	cDC2	Post-ART_1y vs Pre-HIV
chr22-49966647-49967143	0.738547328812234	0.283716214072016	0.133	0.102	1	cDC2	cDC2	Post-ART_1y vs Pre-HIV
chr13-97082006-97082648	0.73856884386847	-0.0893671915647491	0.016	0.017	1	cDC2	cDC2	Post-ART_1y vs Pre-HIV
chr1-21913400-21914461	0.738570728849082	0.239637835762768	0.046	0.039	1	cDC2	cDC2	Post-ART_1y vs Pre-HIV
chrX-150161068-150161522	0.73857258014981	0.350699995089575	0.034	0.025	1	cDC2	cDC2	Post-ART_1y vs Pre-HIV
chr1-166840688-166841109	0.738591115960098	0.0486536602040064	0.018	0.017	1	cDC2	cDC2	Post-ART_1y vs Pre-HIV
chr20-45293123-45294108	0.738604139998344	0.333692423349777	0.136	0.104	1	cDC2	cDC2	Post-ART_1y vs Pre-HIV
chr5-138212783-138214150	0.738624287923194	0.171026638537438	0.291	0.243	1	cDC2	cDC2	Post-ART_1y vs Pre-HIV
chr12-10159119-10159583	0.738629720870994	0.124348251255946	0.025	0.023	1	cDC2	cDC2	Post-ART_1y vs Pre-HIV
chr20-25076627-25078000	0.738634251106778	0.506952296307787	0.025	0.017	1	cDC2	cDC2	Post-ART_1y vs Pre-HIV
chr2-69081240-69081468	0.738642730063509	0.0450540016469692	0.018	0.017	1	cDC2	cDC2	Post-ART_1y vs Pre-HIV
chr1-94962466-94963303	0.738645727312889	0.260379520398099	0.045	0.037	1	cDC2	cDC2	Post-ART_1y vs Pre-HIV
chr20-32574305-32575141	0.73864834424052	0.463190637499956	0.072	0.05	1	cDC2	cDC2	Post-ART_1y vs Pre-HIV
chr3-30602929-30603189	0.738651402513253	0.0515525768864933	0.016	0.017	1	cDC2	cDC2	Post-ART_1y vs Pre-HIV
chr9-131262357-131263084	0.738665629066646	0.376442823036832	0.061	0.044	1	cDC2	cDC2	Post-ART_1y vs Pre-HIV
chr4-102453776-102454614	0.738682039395352	0.0703993727019432	0.096	0.089	1	cDC2	cDC2	Post-ART_1y vs Pre-HIV
chr12-6195350-6196018	0.738696332761247	0.472444687138842	0.064	0.044	1	cDC2	cDC2	Post-ART_1y vs Pre-HIV
chr2-179234453-179235243	0.738739220330837	0.305992150989249	0.105	0.081	1	cDC2	cDC2	Post-ART_1y vs Pre-HIV
chr12-100573043-100574504	0.738746829149959	0.184305789875179	0.28	0.23	1	cDC2	cDC2	Post-ART_1y vs Pre-HIV
chr2-79512570-79513083	0.738769354489972	-0.213700110576957	0.009	0.01	1	cDC2	cDC2	Post-ART_1y vs Pre-HIV
chr2-190529784-190530182	0.738775759458146	0.237174241696907	0.058	0.047	1	cDC2	cDC2	Post-ART_1y vs Pre-HIV
chr11-34438307-34439554	0.738777333295602	0.102721454043876	0.348	0.297	1	cDC2	cDC2	Post-ART_1y vs Pre-HIV
chr1-231625832-231627657	0.738778166834005	0.14172704897877	0.322	0.275	1	cDC2	cDC2	Post-ART_1y vs Pre-HIV
chrX-49976898-49978497	0.738785487719076	0.228410182958759	0.051	0.042	1	cDC2	cDC2	Post-ART_1y vs Pre-HIV
chr11-117806760-117808281	0.738788169327242	0.265702273866962	0.138	0.109	1	cDC2	cDC2	Post-ART_1y vs Pre-HIV
chr1-184547976-184548451	0.738788537981029	0.155705092883051	0.018	0.015	1	cDC2	cDC2	Post-ART_1y vs Pre-HIV
chr11-9169655-9170205	0.738792870949859	-0.0991142234213349	0.015	0.015	1	cDC2	cDC2	Post-ART_1y vs Pre-HIV
chr18-10284485-10285584	0.738815579361751	0.190879111825585	0.067	0.059	1	cDC2	cDC2	Post-ART_1y vs Pre-HIV
chr1-26733366-26734348	0.738816762801301	0.281451114909824	0.033	0.029	1	cDC2	cDC2	Post-ART_1y vs Pre-HIV
chr18-2917134-2917733	0.738818231813851	0.342882500956282	0.012	0.008	1	cDC2	cDC2	Post-ART_1y vs Pre-HIV
chr4-51900375-51901601	0.738819080069758	0.34090881821753	0.033	0.025	1	cDC2	cDC2	Post-ART_1y vs Pre-HIV
chr2-66444121-66444582	0.738826088526488	-0.049670676114324	0.015	0.015	1	cDC2	cDC2	Post-ART_1y vs Pre-HIV
chr10-5812386-5814249	0.738841726072693	0.121948929432929	0.421	0.354	1	cDC2	cDC2	Post-ART_1y vs Pre-HIV
chr1-1001670-1002111	0.738844855528399	0.383315066133162	0.087	0.062	1	cDC2	cDC2	Post-ART_1y vs Pre-HIV
chr3-194323856-194324704	0.738856779793413	0.0596939490717561	0.048	0.044	1	cDC2	cDC2	Post-ART_1y vs Pre-HIV
chr13-33032899-33033824	0.73888151119576	0.266621718796589	0.022	0.018	1	cDC2	cDC2	Post-ART_1y vs Pre-HIV
chr10-6472082-6472931	0.738883475912047	0.420963938833519	0.054	0.039	1	cDC2	cDC2	Post-ART_1y vs Pre-HIV
chr18-63249367-63250218	0.738884706771701	0.192875815869526	0.082	0.067	1	cDC2	cDC2	Post-ART_1y vs Pre-HIV
chr12-111355015-111355848	0.738885070154124	0.437013619482991	0.027	0.02	1	cDC2	cDC2	Post-ART_1y vs Pre-HIV
chr2-8628362-8629053	0.738886940568332	0.138463882652808	0.012	0.01	1	cDC2	cDC2	Post-ART_1y vs Pre-HIV
chr2-42256238-42256950	0.738891633749696	0.128512849449928	0.027	0.023	1	cDC2	cDC2	Post-ART_1y vs Pre-HIV
chr4-123443226-123444638	0.738905491228482	0.0555343574367373	0.063	0.054	1	cDC2	cDC2	Post-ART_1y vs Pre-HIV
chr3-38346168-38347386	0.738909877138051	0.0368651761625072	0.199	0.181	1	cDC2	cDC2	Post-ART_1y vs Pre-HIV
chr8-94119466-94120759	0.73891555519553	0.207702898457371	0.085	0.077	1	cDC2	cDC2	Post-ART_1y vs Pre-HIV
chr7-105760088-105761195	0.73891601473841	-0.250732215434525	0.01	0.012	1	cDC2	cDC2	Post-ART_1y vs Pre-HIV
chr11-34207852-34209030	0.738937229837099	0.160821661800671	0.102	0.084	1	cDC2	cDC2	Post-ART_1y vs Pre-HIV
chr14-77070137-77071026	0.738954085263317	0.068116285780496	0.061	0.059	1	cDC2	cDC2	Post-ART_1y vs Pre-HIV
chr3-87088601-87089980	0.738982654636184	0.223948283695415	0.13	0.109	1	cDC2	cDC2	Post-ART_1y vs Pre-HIV
chr2-46554896-46555315	0.738988871408351	0.638898749412718	0.019	0.012	1	cDC2	cDC2	Post-ART_1y vs Pre-HIV
chr11-107898047-107898646	0.738989142447828	0.478534320944472	0.019	0.013	1	cDC2	cDC2	Post-ART_1y vs Pre-HIV
chr3-51243795-51244253	0.739000957426734	0.532297970332831	0.018	0.013	1	cDC2	cDC2	Post-ART_1y vs Pre-HIV
chr9-137162372-137162643	0.739001979246715	0.0934504365806692	0.01	0.01	1	cDC2	cDC2	Post-ART_1y vs Pre-HIV
chr12-32390434-32391254	0.739008526799728	-0.0197380621589631	0.039	0.037	1	cDC2	cDC2	Post-ART_1y vs Pre-HIV
chr2-62141942-62142334	0.739024948044108	-0.0197355718445769	0.016	0.017	1	cDC2	cDC2	Post-ART_1y vs Pre-HIV
chr15-67048372-67049283	0.739043925012726	0.102170638192624	0.046	0.04	1	cDC2	cDC2	Post-ART_1y vs Pre-HIV
chr8-52495661-52496477	0.739054546646015	0.200732902996939	0.045	0.04	1	cDC2	cDC2	Post-ART_1y vs Pre-HIV
chr2-20386332-20386924	0.73905529866963	0.611666523781236	0.01	0.007	1	cDC2	cDC2	Post-ART_1y vs Pre-HIV
chr5-159359052-159360161	0.739065700273012	0.347283601701416	0.106	0.082	1	cDC2	cDC2	Post-ART_1y vs Pre-HIV
chr6-156131066-156131730	0.739080931493382	-0.0820470262793385	0.018	0.018	1	cDC2	cDC2	Post-ART_1y vs Pre-HIV
chr16-3400248-3401905	0.739094818637023	0.203435452796746	0.406	0.342	1	cDC2	cDC2	Post-ART_1y vs Pre-HIV
chr18-76467322-76468096	0.739107615895822	0.232806582366953	0.091	0.076	1	cDC2	cDC2	Post-ART_1y vs Pre-HIV
chr12-54306734-54307967	0.739109373307201	0.142046546951857	0.118	0.102	1	cDC2	cDC2	Post-ART_1y vs Pre-HIV
chr7-36749145-36749961	0.739110928013159	0.29891695899266	0.166	0.133	1	cDC2	cDC2	Post-ART_1y vs Pre-HIV
chr8-19869688-19870623	0.739134580437051	0.417458715410326	0.013	0.01	1	cDC2	cDC2	Post-ART_1y vs Pre-HIV
chr8-25217286-25217553	0.739161731708476	-0.0129520268062211	0.012	0.012	1	cDC2	cDC2	Post-ART_1y vs Pre-HIV
chr6-83055220-83055721	0.739165592389806	-0.0711770891119032	0.019	0.02	1	cDC2	cDC2	Post-ART_1y vs Pre-HIV
chr2-236177638-236178354	0.739165914607182	0.323947218691329	0.022	0.017	1	cDC2	cDC2	Post-ART_1y vs Pre-HIV
chr2-238141431-238142183	0.739169137816548	0.312261888156833	0.055	0.042	1	cDC2	cDC2	Post-ART_1y vs Pre-HIV
chr2-74070825-74071797	0.739174109634113	0.294964865524041	0.016	0.012	1	cDC2	cDC2	Post-ART_1y vs Pre-HIV
chr15-66765488-66766230	0.739182739286303	0.353609307716893	0.081	0.062	1	cDC2	cDC2	Post-ART_1y vs Pre-HIV
chr17-80899214-80899841	0.739186537344133	0.403967393266625	0.037	0.025	1	cDC2	cDC2	Post-ART_1y vs Pre-HIV
chr3-185761157-185761487	0.739192151039745	0.468274281310786	0.01	0.007	1	cDC2	cDC2	Post-ART_1y vs Pre-HIV
chr8-8820429-8821279	0.739198555319692	0.175959420385822	0.049	0.04	1	cDC2	cDC2	Post-ART_1y vs Pre-HIV
chr8-94241980-94242820	0.739216725045998	0.244205928198316	0.025	0.02	1	cDC2	cDC2	Post-ART_1y vs Pre-HIV
chr1-67634478-67635925	0.7392302561768	0.0054637511315232	0.073	0.072	1	cDC2	cDC2	Post-ART_1y vs Pre-HIV
chr11-33324303-33324774	0.739230989155691	-0.00784420379198325	0.025	0.025	1	cDC2	cDC2	Post-ART_1y vs Pre-HIV
chr18-62357010-62357385	0.739265438649402	0.178598506666237	0.049	0.042	1	cDC2	cDC2	Post-ART_1y vs Pre-HIV
chr17-61926848-61928381	0.739286681331983	0.184472458893227	0.241	0.195	1	cDC2	cDC2	Post-ART_1y vs Pre-HIV
chr1-68337804-68338890	0.739289809665421	0.348805928179053	0.06	0.045	1	cDC2	cDC2	Post-ART_1y vs Pre-HIV
chr5-131498637-131499423	0.739292398477366	0.0789526790953308	0.022	0.02	1	cDC2	cDC2	Post-ART_1y vs Pre-HIV
chr14-95522562-95522854	0.739314860720719	0.347456769221168	0.043	0.032	1	cDC2	cDC2	Post-ART_1y vs Pre-HIV
chr11-125428694-125429437	0.739320102005115	0.684372611033266	0.01	0.007	1	cDC2	cDC2	Post-ART_1y vs Pre-HIV
chr2-61424871-61426837	0.739337182975328	0.121603116935911	0.093	0.079	1	cDC2	cDC2	Post-ART_1y vs Pre-HIV
chr9-126443084-126443494	0.739349877754374	0.623091926536973	0.015	0.01	1	cDC2	cDC2	Post-ART_1y vs Pre-HIV
chr6-14144289-14144987	0.739371312567411	0.388049848483667	0.058	0.042	1	cDC2	cDC2	Post-ART_1y vs Pre-HIV
chr16-81838822-81839135	0.739382230447019	0.438996250588431	0.045	0.032	1	cDC2	cDC2	Post-ART_1y vs Pre-HIV
chr17-5592071-5592910	0.73940429926189	0.0695253097045772	0.022	0.022	1	cDC2	cDC2	Post-ART_1y vs Pre-HIV
chr4-41989761-41991156	0.739428311393201	0.132840599803174	0.276	0.237	1	cDC2	cDC2	Post-ART_1y vs Pre-HIV
chr17-20320256-20321232	0.739432564801085	-0.054664898079317	0.063	0.062	1	cDC2	cDC2	Post-ART_1y vs Pre-HIV
chr7-27147528-27148283	0.739446638919262	0.286343166752878	0.063	0.047	1	cDC2	cDC2	Post-ART_1y vs Pre-HIV
chr9-136790514-136792138	0.739466162384315	0.0536457154679169	0.568	0.508	1	cDC2	cDC2	Post-ART_1y vs Pre-HIV
chr2-37767638-37768882	0.739490737930396	0.442438391118753	0.043	0.03	1	cDC2	cDC2	Post-ART_1y vs Pre-HIV
chr11-47768276-47768562	0.739498923945315	0.211889331519203	0.03	0.025	1	cDC2	cDC2	Post-ART_1y vs Pre-HIV
chr2-207502776-207503552	0.739506091008283	0.200175449880265	0.216	0.176	1	cDC2	cDC2	Post-ART_1y vs Pre-HIV
chr13-46759321-46760203	0.739513267497047	0.0850562091773543	0.021	0.018	1	cDC2	cDC2	Post-ART_1y vs Pre-HIV
chr14-74913992-74914284	0.739539372639302	-0.0912268306032078	0.012	0.012	1	cDC2	cDC2	Post-ART_1y vs Pre-HIV
chr1-245310434-245311583	0.739548739324591	0.137811604897378	0.135	0.119	1	cDC2	cDC2	Post-ART_1y vs Pre-HIV
chr3-112814317-112814748	0.739597372159248	0.445714684380951	0.03	0.02	1	cDC2	cDC2	Post-ART_1y vs Pre-HIV
chr12-79886773-79887252	0.739605090812475	0.654569285754535	0.024	0.013	1	cDC2	cDC2	Post-ART_1y vs Pre-HIV
chr21-44832601-44833018	0.739611862016731	0.431519504035	0.025	0.018	1	cDC2	cDC2	Post-ART_1y vs Pre-HIV
chr1-101178332-101179636	0.739624745482839	0.580950839600002	0.024	0.015	1	cDC2	cDC2	Post-ART_1y vs Pre-HIV
chr12-62003065-62004047	0.739645638341708	0.428900753711396	0.052	0.037	1	cDC2	cDC2	Post-ART_1y vs Pre-HIV
chr19-7815030-7815814	0.739655127892827	0.325815639077154	0.055	0.042	1	cDC2	cDC2	Post-ART_1y vs Pre-HIV
chr11-125982932-125983194	0.73967923195722	-0.192589366402581	0.009	0.01	1	cDC2	cDC2	Post-ART_1y vs Pre-HIV
chr1-234302005-234302892	0.739702820752013	0.361033975191847	0.061	0.045	1	cDC2	cDC2	Post-ART_1y vs Pre-HIV
chr1-20696116-20697225	0.739733847242674	0.174121053600621	0.19	0.158	1	cDC2	cDC2	Post-ART_1y vs Pre-HIV
chr1-5745645-5746134	0.739742773062891	0.608736056258833	0.018	0.012	1	cDC2	cDC2	Post-ART_1y vs Pre-HIV
chr7-100705107-100706733	0.739743533850686	0.0544417242892089	0.387	0.346	1	cDC2	cDC2	Post-ART_1y vs Pre-HIV
chr20-45087104-45087596	0.739744967598937	0.343677472648958	0.034	0.027	1	cDC2	cDC2	Post-ART_1y vs Pre-HIV
chr3-119700310-119700936	0.739745099826304	0.301828860717612	0.112	0.086	1	cDC2	cDC2	Post-ART_1y vs Pre-HIV
chr11-46362752-46363818	0.739747961242768	0.259645691656773	0.117	0.096	1	cDC2	cDC2	Post-ART_1y vs Pre-HIV
chr18-54209468-54210245	0.739755513956391	0.480460432635342	0.109	0.077	1	cDC2	cDC2	Post-ART_1y vs Pre-HIV
chr9-5442424-5442691	0.739773964668484	0.481130426124465	0.031	0.022	1	cDC2	cDC2	Post-ART_1y vs Pre-HIV
chr15-40453652-40455490	0.739780103481812	0.139252016781001	0.081	0.07	1	cDC2	cDC2	Post-ART_1y vs Pre-HIV
chr17-47530481-47531289	0.739781515410021	0.261519889723392	0.172	0.131	1	cDC2	cDC2	Post-ART_1y vs Pre-HIV
chr3-51498935-51500685	0.739810837668457	-0.00739759663521	0.502	0.446	1	cDC2	cDC2	Post-ART_1y vs Pre-HIV
chr9-121498687-121500166	0.739821263514291	0.118590573568488	0.142	0.126	1	cDC2	cDC2	Post-ART_1y vs Pre-HIV
chr10-96644934-96645817	0.739821325423314	0.433280072960216	0.099	0.072	1	cDC2	cDC2	Post-ART_1y vs Pre-HIV
chr1-171828813-171829131	0.739831277521579	-0.187936888592609	0.009	0.01	1	cDC2	cDC2	Post-ART_1y vs Pre-HIV
chr1-18951440-18952420	0.739832714637896	0.0695620161152257	0.273	0.235	1	cDC2	cDC2	Post-ART_1y vs Pre-HIV
chr16-29266582-29266917	0.739851489836378	0.453324019931954	0.027	0.018	1	cDC2	cDC2	Post-ART_1y vs Pre-HIV
chr8-65643721-65645554	0.739853144126476	0.186113651366615	0.436	0.346	1	cDC2	cDC2	Post-ART_1y vs Pre-HIV
chr22-17862849-17863150	0.739870649303597	0.681055876657512	0.013	0.008	1	cDC2	cDC2	Post-ART_1y vs Pre-HIV
chr11-94780172-94781105	0.739890016995484	0.390044368034271	0.012	0.008	1	cDC2	cDC2	Post-ART_1y vs Pre-HIV
chrX-20067024-20068448	0.739892916495197	0.104689660634193	0.021	0.018	1	cDC2	cDC2	Post-ART_1y vs Pre-HIV
chr10-26755372-26755984	0.739896721293254	-0.0746804519638551	0.024	0.023	1	cDC2	cDC2	Post-ART_1y vs Pre-HIV
chr8-142016411-142016610	0.739904915018732	0.740559558223685	0.012	0.007	1	cDC2	cDC2	Post-ART_1y vs Pre-HIV
chr17-51050382-51050986	0.739922981249092	0.304989873075582	0.034	0.027	1	cDC2	cDC2	Post-ART_1y vs Pre-HIV
chr10-74898098-74898881	0.73992500398007	0.170110779091882	0.025	0.022	1	cDC2	cDC2	Post-ART_1y vs Pre-HIV
chr15-50127852-50128691	0.739949506609306	0.0295276659396935	0.054	0.052	1	cDC2	cDC2	Post-ART_1y vs Pre-HIV
chr1-234231251-234231902	0.739958004890123	-0.111871768074987	0.009	0.01	1	cDC2	cDC2	Post-ART_1y vs Pre-HIV
chr13-39655076-39656577	0.73996875222009	0.172860906389132	0.19	0.163	1	cDC2	cDC2	Post-ART_1y vs Pre-HIV
chr3-27533720-27534719	0.739986534121639	0.290454168101152	0.126	0.094	1	cDC2	cDC2	Post-ART_1y vs Pre-HIV
chr1-203701591-203702506	0.739993169001822	0.0387722484087849	0.03	0.029	1	cDC2	cDC2	Post-ART_1y vs Pre-HIV
chr7-141011838-141012421	0.739996847232456	0.053897474573672	0.06	0.052	1	cDC2	cDC2	Post-ART_1y vs Pre-HIV
chr12-4985791-4986160	0.739999346186586	-0.129830270414424	0.025	0.027	1	cDC2	cDC2	Post-ART_1y vs Pre-HIV
chr10-4811771-4812400	0.740007968950825	0.33087312330837	0.064	0.049	1	cDC2	cDC2	Post-ART_1y vs Pre-HIV
chr11-12044094-12044772	0.740030610661163	0.29654141236313	0.049	0.039	1	cDC2	cDC2	Post-ART_1y vs Pre-HIV
chr16-50273755-50274823	0.740043211724927	0.231721791198658	0.208	0.168	1	cDC2	cDC2	Post-ART_1y vs Pre-HIV
chr20-36523356-36523762	0.740074921640251	0.292043681915348	0.016	0.013	1	cDC2	cDC2	Post-ART_1y vs Pre-HIV
chr16-68244358-68245765	0.74009108594482	0.0886246032899649	0.319	0.272	1	cDC2	cDC2	Post-ART_1y vs Pre-HIV
chrX-45697205-45698047	0.740092758657446	0.625360162972217	0.016	0.01	1	cDC2	cDC2	Post-ART_1y vs Pre-HIV
chr4-110051597-110051930	0.74009796684246	0.709199359370323	0.022	0.013	1	cDC2	cDC2	Post-ART_1y vs Pre-HIV
chr9-129382745-129384350	0.740124406837462	0.161978630921242	0.369	0.299	1	cDC2	cDC2	Post-ART_1y vs Pre-HIV
chr1-64685223-64685533	0.740124905560226	-0.197442012587143	0.009	0.01	1	cDC2	cDC2	Post-ART_1y vs Pre-HIV
chr6-150310407-150311852	0.740127597567261	0.36313895174546	0.021	0.015	1	cDC2	cDC2	Post-ART_1y vs Pre-HIV
chr5-156991355-156992099	0.740131058296286	0.318450751350812	0.066	0.049	1	cDC2	cDC2	Post-ART_1y vs Pre-HIV
chr15-60259378-60259801	0.740131068578452	0.200257806021819	0.024	0.02	1	cDC2	cDC2	Post-ART_1y vs Pre-HIV
chr6-111666923-111667244	0.740137069613654	0.683446054155528	0.015	0.008	1	cDC2	cDC2	Post-ART_1y vs Pre-HIV
chr4-4334848-4335568	0.740138939311978	0.263455742256299	0.043	0.034	1	cDC2	cDC2	Post-ART_1y vs Pre-HIV
chr15-51180010-51180309	0.740150347553668	0.318390602541834	0.018	0.013	1	cDC2	cDC2	Post-ART_1y vs Pre-HIV
chr2-119326609-119327649	0.740150435637151	0.311123043599556	0.061	0.045	1	cDC2	cDC2	Post-ART_1y vs Pre-HIV
chr15-79904064-79904625	0.740157577669815	0.173894451651699	0.013	0.012	1	cDC2	cDC2	Post-ART_1y vs Pre-HIV
chr12-79363594-79363835	0.740159987081836	0.260763597862925	0.022	0.018	1	cDC2	cDC2	Post-ART_1y vs Pre-HIV
chr4-17662535-17663224	0.740172490657544	0.538123452131739	0.015	0.01	1	cDC2	cDC2	Post-ART_1y vs Pre-HIV
chr16-30559721-30559970	0.740174122177275	0.082356697290169	0.043	0.04	1	cDC2	cDC2	Post-ART_1y vs Pre-HIV
chr1-116804515-116805027	0.740181582784614	0.30143706482631	0.033	0.027	1	cDC2	cDC2	Post-ART_1y vs Pre-HIV
chr8-51850201-51850813	0.740248660794237	-0.156763276653082	0.013	0.015	1	cDC2	cDC2	Post-ART_1y vs Pre-HIV
chr12-124388546-124389616	0.740251877219242	0.106661697349201	0.234	0.206	1	cDC2	cDC2	Post-ART_1y vs Pre-HIV
chr7-1667161-1667446	0.740255515520632	0.207133310905841	0.013	0.012	1	cDC2	cDC2	Post-ART_1y vs Pre-HIV
chr8-39941065-39941348	0.74026381066542	0.44943057147747	0.021	0.015	1	cDC2	cDC2	Post-ART_1y vs Pre-HIV
chr10-47299851-47301051	0.740292233021488	0.535030124955301	0.013	0.01	1	cDC2	cDC2	Post-ART_1y vs Pre-HIV
chr20-62025352-62026410	0.740315929158807	0.602252769445496	0.019	0.013	1	cDC2	cDC2	Post-ART_1y vs Pre-HIV
chr17-48552389-48552815	0.740343233763927	-0.0614350386072422	0.01	0.01	1	cDC2	cDC2	Post-ART_1y vs Pre-HIV
chr1-84497762-84498193	0.740349840226961	-0.058704195291241	0.015	0.015	1	cDC2	cDC2	Post-ART_1y vs Pre-HIV
chr10-48804735-48805161	0.74035349115965	-0.097252206526397	0.012	0.012	1	cDC2	cDC2	Post-ART_1y vs Pre-HIV
chr6-42139964-42140468	0.740362861249073	0.131938507316333	0.073	0.064	1	cDC2	cDC2	Post-ART_1y vs Pre-HIV
chr1-1908353-1909837	0.740363294669746	0.109435227200944	0.441	0.362	1	cDC2	cDC2	Post-ART_1y vs Pre-HIV
chr11-104917188-104918873	0.740367427160999	0.0264134241808049	0.013	0.013	1	cDC2	cDC2	Post-ART_1y vs Pre-HIV
chr9-114610784-114612574	0.740368809365754	0.188424292212581	0.234	0.19	1	cDC2	cDC2	Post-ART_1y vs Pre-HIV
chr6-113734656-113735835	0.740376224501849	0.240133096340029	0.049	0.04	1	cDC2	cDC2	Post-ART_1y vs Pre-HIV
chr7-3138818-3139399	0.740380532668002	0.494414384568634	0.024	0.017	1	cDC2	cDC2	Post-ART_1y vs Pre-HIV
chr3-149812215-149814233	0.740382291824085	0.109519337277419	0.345	0.304	1	cDC2	cDC2	Post-ART_1y vs Pre-HIV
chr16-67561477-67564087	0.740394702254597	0.0390836388705377	0.6	0.523	1	cDC2	cDC2	Post-ART_1y vs Pre-HIV
chr18-12394157-12394745	0.740402379830625	-0.182175229306619	0.013	0.015	1	cDC2	cDC2	Post-ART_1y vs Pre-HIV
chr9-115014932-115015357	0.74044831768456	0.138825532387126	0.016	0.015	1	cDC2	cDC2	Post-ART_1y vs Pre-HIV
chr19-266744-267692	0.740452847236765	0.030688630213537	0.069	0.064	1	cDC2	cDC2	Post-ART_1y vs Pre-HIV
chrX-23742234-23743646	0.740472855838602	0.112076500712063	0.222	0.195	1	cDC2	cDC2	Post-ART_1y vs Pre-HIV
chr17-59656348-59657045	0.740485167212943	-0.405959033587889	0.009	0.012	1	cDC2	cDC2	Post-ART_1y vs Pre-HIV
chr5-76589932-76590442	0.740495325716164	0.360649211747665	0.045	0.035	1	cDC2	cDC2	Post-ART_1y vs Pre-HIV
chr1-150927639-150927933	0.740499723822612	0.0774699133739851	0.031	0.03	1	cDC2	cDC2	Post-ART_1y vs Pre-HIV
chr7-12239606-12240184	0.740501841794717	0.0195648882071464	0.039	0.039	1	cDC2	cDC2	Post-ART_1y vs Pre-HIV
chr10-70362186-70362731	0.740511382949336	0.130301647901723	0.093	0.084	1	cDC2	cDC2	Post-ART_1y vs Pre-HIV
chr5-14357476-14357725	0.740537412209406	0.325550049590821	0.016	0.013	1	cDC2	cDC2	Post-ART_1y vs Pre-HIV
chr12-63839390-63839659	0.740537640870051	0.0241657900080212	0.019	0.018	1	cDC2	cDC2	Post-ART_1y vs Pre-HIV
chr2-101001556-101003118	0.740540946727463	0.088227664753153	0.309	0.258	1	cDC2	cDC2	Post-ART_1y vs Pre-HIV
chr14-65229484-65230409	0.740570090032905	0.333048340660504	0.061	0.045	1	cDC2	cDC2	Post-ART_1y vs Pre-HIV
chr6-7218319-7219080	0.740602814617827	0.588941903856267	0.015	0.01	1	cDC2	cDC2	Post-ART_1y vs Pre-HIV
chr9-114327591-114329032	0.740602887543938	0.0829074257725653	0.039	0.037	1	cDC2	cDC2	Post-ART_1y vs Pre-HIV
chr3-14260673-14261507	0.740645392930578	0.0621820564089099	0.048	0.044	1	cDC2	cDC2	Post-ART_1y vs Pre-HIV
chr9-72477972-72478501	0.740655464047541	0.319369710044623	0.034	0.027	1	cDC2	cDC2	Post-ART_1y vs Pre-HIV
chr7-112868849-112869484	0.740659842008402	0.122291658243044	0.012	0.01	1	cDC2	cDC2	Post-ART_1y vs Pre-HIV
chr9-70397415-70398805	0.740668711861393	0.232628641352534	0.099	0.079	1	cDC2	cDC2	Post-ART_1y vs Pre-HIV
chr11-33256734-33259007	0.740675971761483	0.120926843443505	0.469	0.403	1	cDC2	cDC2	Post-ART_1y vs Pre-HIV
chr1-92475724-92476655	0.740677063029469	0.00489245879010802	0.018	0.017	1	cDC2	cDC2	Post-ART_1y vs Pre-HIV
chr11-118058907-118059241	0.74070160201797	0.132265316273274	0.012	0.01	1	cDC2	cDC2	Post-ART_1y vs Pre-HIV
chr21-43608144-43608551	0.740707040233735	0.104476633235092	0.078	0.07	1	cDC2	cDC2	Post-ART_1y vs Pre-HIV
chr6-109307984-109308460	0.740712763497005	0.685882333846212	0.018	0.01	1	cDC2	cDC2	Post-ART_1y vs Pre-HIV
chr16-29108821-29109062	0.740716041604128	0.501326278079117	0.012	0.008	1	cDC2	cDC2	Post-ART_1y vs Pre-HIV
chr1-208723808-208724420	0.740720638438207	-0.0306183831071003	0.018	0.017	1	cDC2	cDC2	Post-ART_1y vs Pre-HIV
chr1-112841724-112842282	0.740729180728817	0.343765973030315	0.118	0.091	1	cDC2	cDC2	Post-ART_1y vs Pre-HIV
chr9-133238274-133239419	0.740731369837992	0.121677278542733	0.06	0.049	1	cDC2	cDC2	Post-ART_1y vs Pre-HIV
chr10-88491220-88491636	0.74073568760151	0.141862239492513	0.024	0.022	1	cDC2	cDC2	Post-ART_1y vs Pre-HIV
chr2-28108305-28109010	0.740754597516382	0.506208444645545	0.012	0.008	1	cDC2	cDC2	Post-ART_1y vs Pre-HIV
chr3-188185667-188186241	0.740787275556514	0.166892476322737	0.043	0.037	1	cDC2	cDC2	Post-ART_1y vs Pre-HIV
chr19-57819186-57820223	0.740789663316605	0.0433301097872794	0.244	0.225	1	cDC2	cDC2	Post-ART_1y vs Pre-HIV
chr10-87596133-87596955	0.740791227748488	-0.074656341199991	0.01	0.012	1	cDC2	cDC2	Post-ART_1y vs Pre-HIV
chr1-58657222-58657509	0.74081103799178	0.630572746985921	0.01	0.007	1	cDC2	cDC2	Post-ART_1y vs Pre-HIV
chr17-60569569-60570114	0.740821774817292	0.363596536629184	0.034	0.025	1	cDC2	cDC2	Post-ART_1y vs Pre-HIV
chr6-106539793-106540357	0.740828981374255	0.0528261215471453	0.022	0.022	1	cDC2	cDC2	Post-ART_1y vs Pre-HIV
chr1-51768570-51769297	0.74084846052311	0.119381069587316	0.016	0.015	1	cDC2	cDC2	Post-ART_1y vs Pre-HIV
chr6-53728318-53728930	0.740853647063397	0.0471070769410216	0.033	0.03	1	cDC2	cDC2	Post-ART_1y vs Pre-HIV
chr10-133400647-133401825	0.740862085449359	0.152946648650104	0.021	0.018	1	cDC2	cDC2	Post-ART_1y vs Pre-HIV
chr4-90118331-90119253	0.740868321327755	0.333765950111562	0.043	0.035	1	cDC2	cDC2	Post-ART_1y vs Pre-HIV
chr1-219066317-219067357	0.740871213115602	-0.242180290461667	0.01	0.012	1	cDC2	cDC2	Post-ART_1y vs Pre-HIV
chr22-38080763-38081769	0.740871785718604	0.133538282634633	0.043	0.037	1	cDC2	cDC2	Post-ART_1y vs Pre-HIV
chr19-1671687-1672638	0.740892729638395	0.263843800970979	0.087	0.067	1	cDC2	cDC2	Post-ART_1y vs Pre-HIV
chr9-97703697-97704338	0.740896989460677	0.429692828669909	0.048	0.035	1	cDC2	cDC2	Post-ART_1y vs Pre-HIV
chr8-102079715-102079991	0.740907689868127	0.870295798533134	0.012	0.007	1	cDC2	cDC2	Post-ART_1y vs Pre-HIV
chr17-4659539-4660061	0.740913484058687	0.254508218411106	0.016	0.013	1	cDC2	cDC2	Post-ART_1y vs Pre-HIV
chr2-70574095-70574400	0.740914918769712	0.509157166029545	0.012	0.008	1	cDC2	cDC2	Post-ART_1y vs Pre-HIV
chr6-56592959-56593198	0.740920482417449	0.282499074954031	0.022	0.018	1	cDC2	cDC2	Post-ART_1y vs Pre-HIV
chrX-149477289-149477905	0.740936898044394	0.462589712004979	0.012	0.008	1	cDC2	cDC2	Post-ART_1y vs Pre-HIV
chr11-67713611-67714363	0.74094530503339	0.372957199893515	0.018	0.012	1	cDC2	cDC2	Post-ART_1y vs Pre-HIV
chr12-29380178-29381608	0.740958310849114	0.168791271872029	0.292	0.232	1	cDC2	cDC2	Post-ART_1y vs Pre-HIV
chr17-15650893-15652088	0.740971987871201	0.258621099842659	0.175	0.133	1	cDC2	cDC2	Post-ART_1y vs Pre-HIV
chr6-133983119-133983807	0.740975023152585	0.138986150961211	0.046	0.04	1	cDC2	cDC2	Post-ART_1y vs Pre-HIV
chr2-70976670-70978234	0.740977602239973	0.194931262442961	0.222	0.174	1	cDC2	cDC2	Post-ART_1y vs Pre-HIV
chr14-50039680-50040770	0.74097794565198	0.0786811928135509	0.193	0.171	1	cDC2	cDC2	Post-ART_1y vs Pre-HIV
chr2-223467019-223467551	0.74097915187143	0.446346329735904	0.033	0.023	1	cDC2	cDC2	Post-ART_1y vs Pre-HIV
chr10-119888516-119888953	0.74098027650487	0.0912171369176003	0.018	0.017	1	cDC2	cDC2	Post-ART_1y vs Pre-HIV
chr6-158080307-158080623	0.740981207644754	0.320302725564173	0.021	0.017	1	cDC2	cDC2	Post-ART_1y vs Pre-HIV
chr11-1837571-1838430	0.740989875995412	0.00943659361142068	0.112	0.104	1	cDC2	cDC2	Post-ART_1y vs Pre-HIV
chr1-167555949-167556403	0.740990096338845	0.331187579214509	0.063	0.047	1	cDC2	cDC2	Post-ART_1y vs Pre-HIV
chr11-73851230-73851709	0.740995728698561	0.266210441543214	0.01	0.008	1	cDC2	cDC2	Post-ART_1y vs Pre-HIV
chr20-32030988-32031855	0.741019535782036	0.225678282243942	0.076	0.062	1	cDC2	cDC2	Post-ART_1y vs Pre-HIV
chr20-25288527-25289078	0.74102441295098	0.216597510310477	0.088	0.076	1	cDC2	cDC2	Post-ART_1y vs Pre-HIV
chr6-29849936-29850523	0.741038887574243	0.36744746967466	0.033	0.023	1	cDC2	cDC2	Post-ART_1y vs Pre-HIV
chrX-110407814-110408495	0.741043674947065	0.39993067456336	0.016	0.012	1	cDC2	cDC2	Post-ART_1y vs Pre-HIV
chr4-113838308-113838843	0.74105078098131	0.341766802548347	0.01	0.008	1	cDC2	cDC2	Post-ART_1y vs Pre-HIV
chr5-95074978-95075370	0.741055902034818	-0.0869410384170966	0.019	0.02	1	cDC2	cDC2	Post-ART_1y vs Pre-HIV
chr8-24366998-24367697	0.741073466690012	0.446816533876293	0.019	0.015	1	cDC2	cDC2	Post-ART_1y vs Pre-HIV
chr7-141927824-141929191	0.741091473357184	0.419133159088501	0.084	0.062	1	cDC2	cDC2	Post-ART_1y vs Pre-HIV
chr9-114507769-114507971	0.741098682735306	0.220101582129342	0.013	0.012	1	cDC2	cDC2	Post-ART_1y vs Pre-HIV
chr8-19664838-19665970	0.741104866287796	0.516411350374939	0.063	0.042	1	cDC2	cDC2	Post-ART_1y vs Pre-HIV
chr19-43776964-43778088	0.741110715348307	0.439426639503286	0.133	0.092	1	cDC2	cDC2	Post-ART_1y vs Pre-HIV
chr2-105712838-105713645	0.741118467338591	0.0287194281372409	0.022	0.022	1	cDC2	cDC2	Post-ART_1y vs Pre-HIV
chr15-52351234-52352335	0.741125287298775	0.395614526393185	0.018	0.013	1	cDC2	cDC2	Post-ART_1y vs Pre-HIV
chr5-36444527-36444806	0.741143702917995	0.604148045995258	0.01	0.007	1	cDC2	cDC2	Post-ART_1y vs Pre-HIV
chr13-109654297-109655696	0.741145710417356	0.222281966131082	0.162	0.128	1	cDC2	cDC2	Post-ART_1y vs Pre-HIV
chr4-57763144-57763393	0.741146606452803	0.5915955772079	0.01	0.007	1	cDC2	cDC2	Post-ART_1y vs Pre-HIV
chr17-41108105-41108304	0.741159951222155	0.605689920014638	0.013	0.008	1	cDC2	cDC2	Post-ART_1y vs Pre-HIV
chr8-27351628-27352266	0.741185912006316	0.266220126955777	0.145	0.114	1	cDC2	cDC2	Post-ART_1y vs Pre-HIV
chr2-105141145-105141450	0.741188829432369	-0.221350243730659	0.021	0.025	1	cDC2	cDC2	Post-ART_1y vs Pre-HIV
chr8-95010801-95011067	0.741189859520615	0.102868714031178	0.01	0.01	1	cDC2	cDC2	Post-ART_1y vs Pre-HIV
chr9-127796370-127797448	0.741196321727201	-0.0466105299687278	0.025	0.023	1	cDC2	cDC2	Post-ART_1y vs Pre-HIV
chr17-42617881-42619187	0.741243959637182	0.141048764483264	0.013	0.012	1	cDC2	cDC2	Post-ART_1y vs Pre-HIV
chr3-186991906-186992478	0.741244682111102	0.296264222691542	0.024	0.018	1	cDC2	cDC2	Post-ART_1y vs Pre-HIV
chr11-62309991-62310362	0.741247830492383	0.473697159241165	0.013	0.01	1	cDC2	cDC2	Post-ART_1y vs Pre-HIV
chr2-2698595-2698894	0.741263138371965	-0.138912350901784	0.016	0.017	1	cDC2	cDC2	Post-ART_1y vs Pre-HIV
chr5-112160123-112161568	0.741268513972467	0.105858803339867	0.231	0.193	1	cDC2	cDC2	Post-ART_1y vs Pre-HIV
chr2-64642933-64645353	0.741270355218514	0.0779720384015699	0.207	0.186	1	cDC2	cDC2	Post-ART_1y vs Pre-HIV
chr1-48229064-48229632	0.741272872601456	0.0267368076436134	0.036	0.034	1	cDC2	cDC2	Post-ART_1y vs Pre-HIV
chr16-69530352-69531472	0.741280635234791	0.183367553394644	0.216	0.176	1	cDC2	cDC2	Post-ART_1y vs Pre-HIV
chr16-88925066-88925570	0.741285404494938	0.0634175981372511	0.028	0.029	1	cDC2	cDC2	Post-ART_1y vs Pre-HIV
chr19-16338019-16339400	0.741291538684462	0.180139423452735	0.18	0.153	1	cDC2	cDC2	Post-ART_1y vs Pre-HIV
chr5-80122344-80122914	0.74129366711345	0.15516923590224	0.156	0.134	1	cDC2	cDC2	Post-ART_1y vs Pre-HIV
chr8-43055379-43057677	0.741318259304729	0.135050878788186	0.358	0.295	1	cDC2	cDC2	Post-ART_1y vs Pre-HIV
chr20-54062622-54063111	0.741330451466832	0.269142827709673	0.013	0.01	1	cDC2	cDC2	Post-ART_1y vs Pre-HIV
chr6-7974717-7976134	0.741332994657444	-0.0197892297538655	0.012	0.012	1	cDC2	cDC2	Post-ART_1y vs Pre-HIV
chr16-17069720-17069963	0.741337299095918	0.192652326815814	0.012	0.01	1	cDC2	cDC2	Post-ART_1y vs Pre-HIV
chr7-117012708-117012933	0.74135741918475	0.488787975093538	0.012	0.008	1	cDC2	cDC2	Post-ART_1y vs Pre-HIV
chr11-18671837-18672778	0.741367045893581	0.376745617232671	0.045	0.032	1	cDC2	cDC2	Post-ART_1y vs Pre-HIV
chr10-6185030-6185706	0.741369036060513	0.562137449650204	0.015	0.01	1	cDC2	cDC2	Post-ART_1y vs Pre-HIV
chr15-50315725-50316385	0.741374719265228	0.180141187274196	0.022	0.02	1	cDC2	cDC2	Post-ART_1y vs Pre-HIV
chr3-98003233-98003903	0.741390702676061	0.145552623600392	0.013	0.012	1	cDC2	cDC2	Post-ART_1y vs Pre-HIV
chr4-38865350-38865795	0.741392067408593	0.468692458211086	0.028	0.02	1	cDC2	cDC2	Post-ART_1y vs Pre-HIV
chr4-40283250-40284493	0.741394174755144	0.0606005642559815	0.021	0.018	1	cDC2	cDC2	Post-ART_1y vs Pre-HIV
chr15-62071577-62071993	0.741417060746722	0.19552389531542	0.024	0.018	1	cDC2	cDC2	Post-ART_1y vs Pre-HIV
chr17-80070797-80071876	0.741417973233881	0.447116613389696	0.012	0.008	1	cDC2	cDC2	Post-ART_1y vs Pre-HIV
chr12-93135245-93135570	0.741422024930556	0.319339927911757	0.019	0.015	1	cDC2	cDC2	Post-ART_1y vs Pre-HIV
chr4-145186290-145187110	0.741430414714074	0.360458863543466	0.093	0.065	1	cDC2	cDC2	Post-ART_1y vs Pre-HIV
chrX-53317317-53317806	0.74144385019963	0.249836821167052	0.025	0.02	1	cDC2	cDC2	Post-ART_1y vs Pre-HIV
chr19-530777-533417	0.741447762625127	0.117519323524203	0.339	0.282	1	cDC2	cDC2	Post-ART_1y vs Pre-HIV
chr1-2126416-2127679	0.741448957802915	0.186323817287592	0.108	0.091	1	cDC2	cDC2	Post-ART_1y vs Pre-HIV
chr5-56575850-56576157	0.741454445725641	0.329488952555157	0.027	0.02	1	cDC2	cDC2	Post-ART_1y vs Pre-HIV
chr5-140342091-140343153	0.741474108744505	0.286217718174322	0.171	0.136	1	cDC2	cDC2	Post-ART_1y vs Pre-HIV
chr21-43574503-43575817	0.741496092272839	0.389596391483583	0.07	0.05	1	cDC2	cDC2	Post-ART_1y vs Pre-HIV
chr2-113297147-113297939	0.741504344363511	-0.0680912189556144	0.015	0.015	1	cDC2	cDC2	Post-ART_1y vs Pre-HIV
chrX-30588650-30589529	0.741535863641738	0.545208436565428	0.045	0.03	1	cDC2	cDC2	Post-ART_1y vs Pre-HIV
chr12-67171-67391	0.741565913053533	0.592188185119533	0.016	0.01	1	cDC2	cDC2	Post-ART_1y vs Pre-HIV
chr11-129815483-129816436	0.741575585185871	0.662798656650944	0.016	0.01	1	cDC2	cDC2	Post-ART_1y vs Pre-HIV
chr3-197711841-197713098	0.741576745236904	0.175289328207909	0.285	0.243	1	cDC2	cDC2	Post-ART_1y vs Pre-HIV
chr5-74433258-74434878	0.74158402175695	0.362439729341294	0.175	0.134	1	cDC2	cDC2	Post-ART_1y vs Pre-HIV
chr5-142826600-142827429	0.741589197010764	0.413476599708414	0.097	0.07	1	cDC2	cDC2	Post-ART_1y vs Pre-HIV
chr15-69725482-69726414	0.741589236027976	0.262294816408548	0.135	0.107	1	cDC2	cDC2	Post-ART_1y vs Pre-HIV
chr12-49019787-49020278	0.741624505814662	0.249007654173221	0.093	0.074	1	cDC2	cDC2	Post-ART_1y vs Pre-HIV
chr11-28107268-28108610	0.741632335967991	0.0390843903398661	0.39	0.344	1	cDC2	cDC2	Post-ART_1y vs Pre-HIV
chr9-33659783-33660277	0.741640185976515	-0.0609940805877836	0.045	0.045	1	cDC2	cDC2	Post-ART_1y vs Pre-HIV
chr9-110050843-110051364	0.741644548640151	0.219857543217835	0.052	0.044	1	cDC2	cDC2	Post-ART_1y vs Pre-HIV
chr8-11279398-11279782	0.741654098954288	-0.0484225599322432	0.01	0.01	1	cDC2	cDC2	Post-ART_1y vs Pre-HIV
chr9-95167821-95168390	0.741663232595237	0.0986809235152188	0.01	0.01	1	cDC2	cDC2	Post-ART_1y vs Pre-HIV
chr2-54421546-54422610	0.741668379575135	0.407283477220834	0.015	0.012	1	cDC2	cDC2	Post-ART_1y vs Pre-HIV
chr15-96330183-96331298	0.741670031630474	0.383980005255201	0.082	0.059	1	cDC2	cDC2	Post-ART_1y vs Pre-HIV
chr6-111566465-111567423	0.741677124447816	0.452503761048639	0.021	0.015	1	cDC2	cDC2	Post-ART_1y vs Pre-HIV
chr7-102464279-102465680	0.741689796941633	0.0276789309408845	0.309	0.273	1	cDC2	cDC2	Post-ART_1y vs Pre-HIV
chr1-28510789-28511031	0.741694561355874	0.340980306467391	0.01	0.008	1	cDC2	cDC2	Post-ART_1y vs Pre-HIV
chrX-57915575-57915988	0.741701208020912	0.040305664299666	0.016	0.015	1	cDC2	cDC2	Post-ART_1y vs Pre-HIV
chr7-44046342-44047110	0.741749070836086	0.209601760429223	0.321	0.255	1	cDC2	cDC2	Post-ART_1y vs Pre-HIV
chr3-142269635-142271017	0.741777418866527	0.296632161971779	0.084	0.062	1	cDC2	cDC2	Post-ART_1y vs Pre-HIV
chr10-45380829-45381450	0.741777640013246	0.339192231229346	0.088	0.065	1	cDC2	cDC2	Post-ART_1y vs Pre-HIV
chr3-183298616-183299236	0.741782812186215	0.0624090806741786	0.069	0.065	1	cDC2	cDC2	Post-ART_1y vs Pre-HIV
chr2-36239935-36241255	0.741787531393815	0.123067371368033	0.078	0.064	1	cDC2	cDC2	Post-ART_1y vs Pre-HIV
chr19-35856337-35857411	0.741801385372803	0.650828209306825	0.031	0.018	1	cDC2	cDC2	Post-ART_1y vs Pre-HIV
chr1-245690041-245690557	0.741804118538316	0.438994530550298	0.04	0.029	1	cDC2	cDC2	Post-ART_1y vs Pre-HIV
chr2-234463624-234464728	0.741810235968775	0.241417620256996	0.022	0.017	1	cDC2	cDC2	Post-ART_1y vs Pre-HIV
chr15-57826975-57827372	0.741814674277952	0.506860356481132	0.025	0.017	1	cDC2	cDC2	Post-ART_1y vs Pre-HIV
chr4-83558375-83559026	0.74182405453475	0.332945903899866	0.064	0.049	1	cDC2	cDC2	Post-ART_1y vs Pre-HIV
chr1-230176370-230177389	0.741824602834204	0.0384949400919323	0.01	0.01	1	cDC2	cDC2	Post-ART_1y vs Pre-HIV
chr6-146433887-146434894	0.741840429813779	0.544469315076283	0.016	0.012	1	cDC2	cDC2	Post-ART_1y vs Pre-HIV
chr5-150733975-150735326	0.741852573960223	0.271434537371603	0.103	0.082	1	cDC2	cDC2	Post-ART_1y vs Pre-HIV
chr12-31434984-31435245	0.741861034554746	0.570425904705572	0.012	0.008	1	cDC2	cDC2	Post-ART_1y vs Pre-HIV
chr10-101829253-101831205	0.741871443798504	0.0983293411896258	0.435	0.386	1	cDC2	cDC2	Post-ART_1y vs Pre-HIV
chr12-52865165-52865612	0.741875651438713	0.377912946357843	0.03	0.023	1	cDC2	cDC2	Post-ART_1y vs Pre-HIV
chr12-109110768-109112137	0.741877697317471	0.148226669163014	0.129	0.112	1	cDC2	cDC2	Post-ART_1y vs Pre-HIV
chrX-55647182-55647896	0.741889857550652	0.258953707336145	0.018	0.015	1	cDC2	cDC2	Post-ART_1y vs Pre-HIV
chr1-202315225-202315922	0.741891510488569	0.537627979328056	0.025	0.017	1	cDC2	cDC2	Post-ART_1y vs Pre-HIV
chr2-202911160-202912366	0.741908235429794	0.200534075357777	0.27	0.215	1	cDC2	cDC2	Post-ART_1y vs Pre-HIV
chr7-20388955-20389605	0.74191473291639	0.00605335371826898	0.027	0.025	1	cDC2	cDC2	Post-ART_1y vs Pre-HIV
chr6-110398749-110400389	0.741941111302853	0.43251640601354	0.045	0.032	1	cDC2	cDC2	Post-ART_1y vs Pre-HIV
chr1-31957531-31958138	0.741945716071718	0.176647620126551	0.138	0.111	1	cDC2	cDC2	Post-ART_1y vs Pre-HIV
chr1-160777158-160777818	0.741955600531987	0.773314815493844	0.016	0.008	1	cDC2	cDC2	Post-ART_1y vs Pre-HIV
chr20-19688239-19688658	0.741959290549077	0.181573809600826	0.016	0.013	1	cDC2	cDC2	Post-ART_1y vs Pre-HIV
chr15-101015004-101015558	0.741967302290635	0.382434883547358	0.025	0.018	1	cDC2	cDC2	Post-ART_1y vs Pre-HIV
chr17-39122855-39123335	0.741971373366586	-0.279142022771323	0.019	0.025	1	cDC2	cDC2	Post-ART_1y vs Pre-HIV
chr13-40813534-40814517	0.741981236129146	0.300936401120552	0.025	0.018	1	cDC2	cDC2	Post-ART_1y vs Pre-HIV
chr12-93573304-93573621	0.741981761682592	-0.0715940127384611	0.022	0.023	1	cDC2	cDC2	Post-ART_1y vs Pre-HIV
chr7-76022614-76023352	0.741993167108377	0.0189087113295452	0.051	0.05	1	cDC2	cDC2	Post-ART_1y vs Pre-HIV
chr9-90795114-90795467	0.742007107657831	0.0122860514151308	0.022	0.022	1	cDC2	cDC2	Post-ART_1y vs Pre-HIV
chr16-22034843-22035481	0.742013714942891	0.0397317867978613	0.016	0.017	1	cDC2	cDC2	Post-ART_1y vs Pre-HIV
chr5-164012789-164013420	0.74201437840147	0.840054561125618	0.012	0.007	1	cDC2	cDC2	Post-ART_1y vs Pre-HIV
chr12-6430138-6430893	0.742017209628878	0.309029862606581	0.073	0.059	1	cDC2	cDC2	Post-ART_1y vs Pre-HIV
chr4-101345388-101348649	0.742017691711555	0.0509392596588784	0.541	0.477	1	cDC2	cDC2	Post-ART_1y vs Pre-HIV
chr16-4956037-4956493	0.742022177173573	0.312391882590406	0.064	0.05	1	cDC2	cDC2	Post-ART_1y vs Pre-HIV
chr9-76236902-76237212	0.742025096703047	-0.0434791257103848	0.015	0.015	1	cDC2	cDC2	Post-ART_1y vs Pre-HIV
chr4-56544030-56545087	0.742044113371332	0.116729597305063	0.102	0.084	1	cDC2	cDC2	Post-ART_1y vs Pre-HIV
chr2-101740584-101741019	0.742053990626316	0.274999931921537	0.01	0.008	1	cDC2	cDC2	Post-ART_1y vs Pre-HIV
chr17-9336702-9337175	0.742059610828284	0.365618362630746	0.022	0.017	1	cDC2	cDC2	Post-ART_1y vs Pre-HIV
chr5-138936402-138937787	0.742066647561659	0.315486123735208	0.01	0.008	1	cDC2	cDC2	Post-ART_1y vs Pre-HIV
chr2-159290329-159290885	0.742067084002251	0.612855270490911	0.015	0.01	1	cDC2	cDC2	Post-ART_1y vs Pre-HIV
chr19-19053473-19054142	0.742165088940008	0.370846235997601	0.022	0.017	1	cDC2	cDC2	Post-ART_1y vs Pre-HIV
chr21-33686495-33686755	0.742177392781204	0.131744121782818	0.016	0.015	1	cDC2	cDC2	Post-ART_1y vs Pre-HIV
chr12-101771850-101772715	0.742180842984803	0.347958264293285	0.025	0.02	1	cDC2	cDC2	Post-ART_1y vs Pre-HIV
chr8-42363938-42364957	0.742182511635607	0.658841618849361	0.01	0.007	1	cDC2	cDC2	Post-ART_1y vs Pre-HIV
chr16-19717477-19718917	0.742183404581236	0.214748070231041	0.277	0.218	1	cDC2	cDC2	Post-ART_1y vs Pre-HIV
chr10-124685113-124685675	0.742220434980255	0.420203349031367	0.09	0.067	1	cDC2	cDC2	Post-ART_1y vs Pre-HIV
chr15-90099078-90099385	0.742220474322585	-0.0698438987498529	0.01	0.01	1	cDC2	cDC2	Post-ART_1y vs Pre-HIV
chr17-46940435-46941132	0.742245684384305	0.164714377826028	0.045	0.037	1	cDC2	cDC2	Post-ART_1y vs Pre-HIV
chr2-217911016-217912094	0.742247868438229	0.414312862857375	0.04	0.029	1	cDC2	cDC2	Post-ART_1y vs Pre-HIV
chr4-23323859-23324753	0.742250754503755	-0.243998554336946	0.013	0.015	1	cDC2	cDC2	Post-ART_1y vs Pre-HIV
chr2-38156553-38156970	0.742289206207068	0.937374684234524	0.01	0.005	1	cDC2	cDC2	Post-ART_1y vs Pre-HIV
chr15-32833294-32834648	0.742290563548221	0.329949109411922	0.025	0.02	1	cDC2	cDC2	Post-ART_1y vs Pre-HIV
chr5-58786222-58787244	0.742312400285692	0.108408354509321	0.034	0.032	1	cDC2	cDC2	Post-ART_1y vs Pre-HIV
chr2-88060228-88060878	0.74232328409559	0.0385490711386796	0.033	0.029	1	cDC2	cDC2	Post-ART_1y vs Pre-HIV
chr2-88831202-88832938	0.74232671345222	0.114341017271869	0.043	0.039	1	cDC2	cDC2	Post-ART_1y vs Pre-HIV
chr12-22377867-22378418	0.742332400474754	0.401968692879458	0.022	0.017	1	cDC2	cDC2	Post-ART_1y vs Pre-HIV
chr19-51432812-51433495	0.742334522777859	0.428344236607958	0.031	0.022	1	cDC2	cDC2	Post-ART_1y vs Pre-HIV
chr1-1206374-1207130	0.742359536486	0.196490499135611	0.022	0.02	1	cDC2	cDC2	Post-ART_1y vs Pre-HIV
chr12-88638246-88639587	0.742369995571615	0.375901931737909	0.105	0.074	1	cDC2	cDC2	Post-ART_1y vs Pre-HIV
chr5-123520707-123521025	0.742377987674872	0.349520042568725	0.015	0.012	1	cDC2	cDC2	Post-ART_1y vs Pre-HIV
chr1-25894831-25895799	0.742382705849815	0.2046284050014	0.154	0.126	1	cDC2	cDC2	Post-ART_1y vs Pre-HIV
chr17-60304223-60305569	0.742384824584367	0.324878821855962	0.085	0.065	1	cDC2	cDC2	Post-ART_1y vs Pre-HIV
chr16-22948152-22949102	0.742397132555049	0.395155139234271	0.016	0.012	1	cDC2	cDC2	Post-ART_1y vs Pre-HIV
chr14-20816800-20817431	0.742445839309086	-0.132691794808171	0.015	0.015	1	cDC2	cDC2	Post-ART_1y vs Pre-HIV
chrX-12984553-12985581	0.742451346604063	0.383496505237053	0.049	0.039	1	cDC2	cDC2	Post-ART_1y vs Pre-HIV
chr17-44065598-44066841	0.742468198992247	0.0909269575616101	0.3	0.247	1	cDC2	cDC2	Post-ART_1y vs Pre-HIV
chr8-22598152-22598371	0.742468972796709	-0.0986762849574161	0.009	0.01	1	cDC2	cDC2	Post-ART_1y vs Pre-HIV
chr6-14024616-14025596	0.742471450024165	0.305711642894816	0.201	0.154	1	cDC2	cDC2	Post-ART_1y vs Pre-HIV
chrX-16956050-16956905	0.742474925647916	0.0496969466592887	0.057	0.055	1	cDC2	cDC2	Post-ART_1y vs Pre-HIV
chr15-99925301-99926483	0.742480530347175	0.342910963338912	0.064	0.047	1	cDC2	cDC2	Post-ART_1y vs Pre-HIV
chr4-87054282-87054670	0.74249393923898	0.44023360084626	0.03	0.022	1	cDC2	cDC2	Post-ART_1y vs Pre-HIV
chr10-73873698-73875492	0.742505430272113	0.048595276341612	0.279	0.245	1	cDC2	cDC2	Post-ART_1y vs Pre-HIV
chr8-40007239-40008029	0.742525296097787	0.0797254573090105	0.016	0.013	1	cDC2	cDC2	Post-ART_1y vs Pre-HIV
chr2-240556779-240557035	0.742535949649425	0.409869732054618	0.025	0.018	1	cDC2	cDC2	Post-ART_1y vs Pre-HIV
chr18-70205081-70206441	0.74254758736871	0.0614251494324618	0.294	0.263	1	cDC2	cDC2	Post-ART_1y vs Pre-HIV
chr11-4492277-4493554	0.742562786305327	-0.0183670424280666	0.082	0.077	1	cDC2	cDC2	Post-ART_1y vs Pre-HIV
chr14-74620547-74620917	0.742574473141015	0.296794467991923	0.042	0.03	1	cDC2	cDC2	Post-ART_1y vs Pre-HIV
chr5-171363795-171364166	0.742582909652795	0.160266159216489	0.028	0.025	1	cDC2	cDC2	Post-ART_1y vs Pre-HIV
chr1-41381041-41381391	0.742583138784898	0.326069068499265	0.019	0.015	1	cDC2	cDC2	Post-ART_1y vs Pre-HIV
chr7-107898882-107899424	0.742585663557726	0.401894467390513	0.022	0.017	1	cDC2	cDC2	Post-ART_1y vs Pre-HIV
chr2-74538751-74539404	0.742601585036156	-0.0683600698920035	0.018	0.018	1	cDC2	cDC2	Post-ART_1y vs Pre-HIV
chr8-22715216-22716280	0.742606799588569	0.192240534833338	0.307	0.252	1	cDC2	cDC2	Post-ART_1y vs Pre-HIV
chr7-100449964-100451042	0.742613817541316	0.319521213644797	0.142	0.106	1	cDC2	cDC2	Post-ART_1y vs Pre-HIV
chr3-112246531-112247329	0.742617727124222	-0.116646464112571	0.013	0.013	1	cDC2	cDC2	Post-ART_1y vs Pre-HIV
chr3-9791848-9793735	0.742622738734786	0.0753294462308289	0.45	0.383	1	cDC2	cDC2	Post-ART_1y vs Pre-HIV
chr9-2023516-2023797	0.742624673536319	0.343217855351771	0.036	0.025	1	cDC2	cDC2	Post-ART_1y vs Pre-HIV
chr2-191150179-191151694	0.74262865433609	0.207155768842802	0.193	0.156	1	cDC2	cDC2	Post-ART_1y vs Pre-HIV
chr12-110223840-110225200	0.742630912070191	-0.0165903875592832	0.012	0.012	1	cDC2	cDC2	Post-ART_1y vs Pre-HIV
chr11-68854563-68856063	0.742646399431976	0.0517935739432216	0.108	0.096	1	cDC2	cDC2	Post-ART_1y vs Pre-HIV
chr1-160748281-160749199	0.742648867999476	0.501381984208671	0.045	0.032	1	cDC2	cDC2	Post-ART_1y vs Pre-HIV
chr6-108781618-108783049	0.742669948804322	0.238116237197258	0.127	0.102	1	cDC2	cDC2	Post-ART_1y vs Pre-HIV
chr10-119301033-119301723	0.742672620847496	0.202372118734645	0.037	0.032	1	cDC2	cDC2	Post-ART_1y vs Pre-HIV
chr11-47995560-47996519	0.742685850001622	0.352266337109161	0.069	0.052	1	cDC2	cDC2	Post-ART_1y vs Pre-HIV
chr8-144507941-144510012	0.742696784964577	0.189534452635017	0.493	0.418	1	cDC2	cDC2	Post-ART_1y vs Pre-HIV
chr2-61193350-61194537	0.742700166773018	0.0808232794987536	0.018	0.017	1	cDC2	cDC2	Post-ART_1y vs Pre-HIV
chr9-107868075-107868674	0.742710727842356	0.230047419912563	0.078	0.064	1	cDC2	cDC2	Post-ART_1y vs Pre-HIV
chr6-43274752-43276614	0.742717579356171	0.379820808960725	0.109	0.077	1	cDC2	cDC2	Post-ART_1y vs Pre-HIV
chr17-82407145-82407777	0.742727576300816	0.309071986893369	0.045	0.034	1	cDC2	cDC2	Post-ART_1y vs Pre-HIV
chr2-101300617-101301474	0.742743168931994	0.0525177377835098	0.01	0.01	1	cDC2	cDC2	Post-ART_1y vs Pre-HIV
chr9-134380895-134381237	0.74274766502319	0.444805928123817	0.04	0.027	1	cDC2	cDC2	Post-ART_1y vs Pre-HIV
chr3-52243736-52247068	0.742752240092383	0.147453311238041	0.505	0.426	1	cDC2	cDC2	Post-ART_1y vs Pre-HIV
chr16-57889203-57890793	0.742764719351571	0.0946292536599644	0.016	0.015	1	cDC2	cDC2	Post-ART_1y vs Pre-HIV
chr8-26292589-26293278	0.742772280504389	0.266269949586795	0.049	0.042	1	cDC2	cDC2	Post-ART_1y vs Pre-HIV
chr6-136821949-136823457	0.742773649090028	0.0824984828679098	0.273	0.243	1	cDC2	cDC2	Post-ART_1y vs Pre-HIV
chr10-11161030-11161307	0.742777611658879	0.0658397685029275	0.033	0.032	1	cDC2	cDC2	Post-ART_1y vs Pre-HIV
chr5-73153510-73153853	0.742779569283661	0.277322785224356	0.036	0.029	1	cDC2	cDC2	Post-ART_1y vs Pre-HIV
chr1-42957725-42959279	0.742783195369819	-0.0247950929231313	0.289	0.265	1	cDC2	cDC2	Post-ART_1y vs Pre-HIV
chr19-17336568-17338181	0.742783356871793	0.125033922482833	0.31	0.262	1	cDC2	cDC2	Post-ART_1y vs Pre-HIV
chr1-118038656-118039663	0.74279085220834	0.348456109346889	0.144	0.106	1	cDC2	cDC2	Post-ART_1y vs Pre-HIV
chr15-50382332-50382754	0.742793735429004	0.286990137810496	0.015	0.012	1	cDC2	cDC2	Post-ART_1y vs Pre-HIV
chr15-82679586-82681069	0.742801700459616	0.457759873341753	0.036	0.025	1	cDC2	cDC2	Post-ART_1y vs Pre-HIV
chr3-152656098-152656607	0.742815080454611	-0.0311574458996025	0.016	0.017	1	cDC2	cDC2	Post-ART_1y vs Pre-HIV
chr14-63863868-63864726	0.742824460497343	0.0212252783387905	0.018	0.017	1	cDC2	cDC2	Post-ART_1y vs Pre-HIV
chr3-17830998-17831814	0.742834586332333	0.109591644224278	0.024	0.02	1	cDC2	cDC2	Post-ART_1y vs Pre-HIV
chr15-70825152-70825471	0.742834879383048	0.471568756110421	0.016	0.012	1	cDC2	cDC2	Post-ART_1y vs Pre-HIV
chr13-24279450-24280146	0.742848968642165	0.690862000805598	0.01	0.005	1	cDC2	cDC2	Post-ART_1y vs Pre-HIV
chr13-76792629-76793052	0.74285796382384	0.198341042598088	0.037	0.032	1	cDC2	cDC2	Post-ART_1y vs Pre-HIV
chr22-31277886-31279568	0.742859442050823	0.570411946119973	0.013	0.008	1	cDC2	cDC2	Post-ART_1y vs Pre-HIV
chr17-32503071-32504486	0.742883084481138	0.220306543439306	0.148	0.119	1	cDC2	cDC2	Post-ART_1y vs Pre-HIV
chrX-136204367-136204958	0.742890425507987	0.457111915871492	0.021	0.015	1	cDC2	cDC2	Post-ART_1y vs Pre-HIV
chr5-139141354-139141790	0.742895592942934	0.284113083983993	0.01	0.008	1	cDC2	cDC2	Post-ART_1y vs Pre-HIV
chr20-22691332-22692008	0.742900147397323	-0.0228322073086176	0.058	0.055	1	cDC2	cDC2	Post-ART_1y vs Pre-HIV
chr11-77660672-77661376	0.742904962672548	0.229002303123711	0.012	0.01	1	cDC2	cDC2	Post-ART_1y vs Pre-HIV
chr19-7544288-7545630	0.74290565503554	0.094798772498474	0.127	0.114	1	cDC2	cDC2	Post-ART_1y vs Pre-HIV
chrX-130028053-130028501	0.742906035568781	-0.183677664486434	0.009	0.01	1	cDC2	cDC2	Post-ART_1y vs Pre-HIV
chr7-102061551-102062668	0.742931337691338	0.243652922386431	0.259	0.205	1	cDC2	cDC2	Post-ART_1y vs Pre-HIV
chr1-25337911-25339647	0.742932392190291	0.151234903945	0.273	0.227	1	cDC2	cDC2	Post-ART_1y vs Pre-HIV
chr3-188583750-188584455	0.742941174659121	0.391741010375248	0.055	0.04	1	cDC2	cDC2	Post-ART_1y vs Pre-HIV
chrX-47513229-47514047	0.742942381581142	0.260045606275583	0.024	0.018	1	cDC2	cDC2	Post-ART_1y vs Pre-HIV
chr13-20828045-20829019	0.742957630822166	0.426340922632486	0.046	0.035	1	cDC2	cDC2	Post-ART_1y vs Pre-HIV
chr1-40039158-40041280	0.742959014100697	0.0910446502387243	0.507	0.43	1	cDC2	cDC2	Post-ART_1y vs Pre-HIV
chr12-101743316-101744567	0.742963187623988	0.417064654545767	0.018	0.013	1	cDC2	cDC2	Post-ART_1y vs Pre-HIV
chr2-242097915-242098909	0.742968649593436	0.345013000680914	0.099	0.072	1	cDC2	cDC2	Post-ART_1y vs Pre-HIV
chr8-123722516-123722915	0.742982298148892	0.478142530411419	0.018	0.012	1	cDC2	cDC2	Post-ART_1y vs Pre-HIV
chr2-222842130-222842935	0.742984724454513	0.461641390425557	0.024	0.017	1	cDC2	cDC2	Post-ART_1y vs Pre-HIV
chr13-99355700-99357560	0.742985060721067	0.12199632864158	0.193	0.158	1	cDC2	cDC2	Post-ART_1y vs Pre-HIV
chr6-11519021-11520003	0.743012248461054	0.153958217519647	0.141	0.121	1	cDC2	cDC2	Post-ART_1y vs Pre-HIV
chr1-183884418-183884785	0.743050250344984	0.116444187311911	0.012	0.01	1	cDC2	cDC2	Post-ART_1y vs Pre-HIV
chr6-24228483-24229241	0.743061092422815	0.120251567312371	0.103	0.094	1	cDC2	cDC2	Post-ART_1y vs Pre-HIV
chr5-147857283-147857841	0.743070459456714	0.00940774163897284	0.016	0.017	1	cDC2	cDC2	Post-ART_1y vs Pre-HIV
chr3-135965032-135966500	0.743070482097668	0.00666659293140959	0.156	0.141	1	cDC2	cDC2	Post-ART_1y vs Pre-HIV
chr8-124608134-124608545	0.743081695337716	0.191880286095553	0.016	0.013	1	cDC2	cDC2	Post-ART_1y vs Pre-HIV
chr2-113502270-113504473	0.743088953148966	0.241622077245101	0.109	0.087	1	cDC2	cDC2	Post-ART_1y vs Pre-HIV
chr1-63321974-63322962	0.743090004388057	0.333264429775737	0.069	0.049	1	cDC2	cDC2	Post-ART_1y vs Pre-HIV
chr11-46369306-46369785	0.743110880438028	0.198119976538499	0.037	0.034	1	cDC2	cDC2	Post-ART_1y vs Pre-HIV
chr14-55190931-55192094	0.743125038515387	0.200558051584274	0.267	0.218	1	cDC2	cDC2	Post-ART_1y vs Pre-HIV
chr2-43676125-43676638	0.743175350148382	-0.277140062460245	0.009	0.01	1	cDC2	cDC2	Post-ART_1y vs Pre-HIV
chr7-27155978-27156365	0.743185184562517	0.245970091614941	0.045	0.034	1	cDC2	cDC2	Post-ART_1y vs Pre-HIV
chr7-1915919-1916667	0.743186086098691	0.191155096834816	0.255	0.206	1	cDC2	cDC2	Post-ART_1y vs Pre-HIV
chr15-90685618-90687007	0.743205894913194	0.127482567308779	0.081	0.072	1	cDC2	cDC2	Post-ART_1y vs Pre-HIV
chr12-6951927-6952164	0.743225229821621	0.112448876421546	0.027	0.025	1	cDC2	cDC2	Post-ART_1y vs Pre-HIV
chr10-1109841-1110858	0.743226249643671	0.0306891830052978	0.016	0.015	1	cDC2	cDC2	Post-ART_1y vs Pre-HIV
chr3-52231074-52232043	0.743235012784898	0.267849904011441	0.078	0.059	1	cDC2	cDC2	Post-ART_1y vs Pre-HIV
chr21-42783370-42784516	0.743235260205753	0.00900481942679798	0.042	0.042	1	cDC2	cDC2	Post-ART_1y vs Pre-HIV
chr4-76208162-76208764	0.743242081613309	0.330657687081815	0.043	0.032	1	cDC2	cDC2	Post-ART_1y vs Pre-HIV
chr11-111514415-111515028	0.743243034345801	0.162954815008102	0.018	0.015	1	cDC2	cDC2	Post-ART_1y vs Pre-HIV
chr15-77416085-77416343	0.743260077907778	0.395619314188314	0.012	0.008	1	cDC2	cDC2	Post-ART_1y vs Pre-HIV
chr12-797785-798278	0.743281678752119	0.268797293375787	0.031	0.025	1	cDC2	cDC2	Post-ART_1y vs Pre-HIV
chr3-85584420-85584723	0.743286336530328	-0.0966044208183998	0.01	0.01	1	cDC2	cDC2	Post-ART_1y vs Pre-HIV
chrX-71637769-71638306	0.743289976583407	0.0254974418942284	0.01	0.01	1	cDC2	cDC2	Post-ART_1y vs Pre-HIV
chr7-36067469-36068099	0.74329144451724	0.178805285387404	0.01	0.008	1	cDC2	cDC2	Post-ART_1y vs Pre-HIV
chr14-28767614-28768516	0.743305975459114	0.505856685237726	0.015	0.01	1	cDC2	cDC2	Post-ART_1y vs Pre-HIV
chr5-91272738-91273265	0.743308370337443	-0.101493849990657	0.021	0.02	1	cDC2	cDC2	Post-ART_1y vs Pre-HIV
chr8-19371916-19372551	0.743314169141314	0.0973406397990493	0.046	0.039	1	cDC2	cDC2	Post-ART_1y vs Pre-HIV
chr2-202608139-202608835	0.743322588567814	0.255556168612171	0.054	0.044	1	cDC2	cDC2	Post-ART_1y vs Pre-HIV
chr18-3400967-3402271	0.743322942458433	0.195105668954985	0.037	0.032	1	cDC2	cDC2	Post-ART_1y vs Pre-HIV
chr17-45228026-45228478	0.743326485507031	0.259583750958674	0.036	0.029	1	cDC2	cDC2	Post-ART_1y vs Pre-HIV
chr9-86487207-86487537	0.743331145912486	0.617730876317482	0.016	0.01	1	cDC2	cDC2	Post-ART_1y vs Pre-HIV
chr18-74377792-74378668	0.743349238393782	0.227902322864919	0.016	0.013	1	cDC2	cDC2	Post-ART_1y vs Pre-HIV
chr18-10536245-10536734	0.743364361581389	-0.0673217323003423	0.021	0.022	1	cDC2	cDC2	Post-ART_1y vs Pre-HIV
chr20-12165984-12166768	0.743377543315348	0.348974158633928	0.054	0.042	1	cDC2	cDC2	Post-ART_1y vs Pre-HIV
chr3-46095079-46095780	0.743378146658745	0.234466471804172	0.181	0.146	1	cDC2	cDC2	Post-ART_1y vs Pre-HIV
chr2-42238565-42239067	0.74338914908013	0.363305601175065	0.01	0.007	1	cDC2	cDC2	Post-ART_1y vs Pre-HIV
chr9-219689-220186	0.743396167456176	0.0974268205652451	0.042	0.039	1	cDC2	cDC2	Post-ART_1y vs Pre-HIV
chr7-74027486-74028455	0.743410088426167	0.482176680669764	0.033	0.023	1	cDC2	cDC2	Post-ART_1y vs Pre-HIV
chr7-23470931-23471394	0.743416926477088	0.460040921210467	0.022	0.015	1	cDC2	cDC2	Post-ART_1y vs Pre-HIV
chr5-141417479-141418156	0.743421693941049	0.308754263969271	0.088	0.065	1	cDC2	cDC2	Post-ART_1y vs Pre-HIV
chr6-149494539-149495867	0.743423194176678	0.0192943643680215	0.021	0.02	1	cDC2	cDC2	Post-ART_1y vs Pre-HIV
chr11-15764137-15764621	0.743430493443622	0.185064350978497	0.019	0.017	1	cDC2	cDC2	Post-ART_1y vs Pre-HIV
chr4-22357196-22357468	0.743431261750981	-0.0882314777895297	0.01	0.01	1	cDC2	cDC2	Post-ART_1y vs Pre-HIV
chr8-131916268-131916924	0.743441901916049	0.178363368561352	0.067	0.057	1	cDC2	cDC2	Post-ART_1y vs Pre-HIV
chr7-106774681-106775041	0.743449944189156	-0.300789783965295	0.009	0.01	1	cDC2	cDC2	Post-ART_1y vs Pre-HIV
chr3-37998170-37999391	0.743458467534105	0.267813661858287	0.249	0.196	1	cDC2	cDC2	Post-ART_1y vs Pre-HIV
chr11-93591126-93591944	0.743491837274666	0.110349488573363	0.022	0.02	1	cDC2	cDC2	Post-ART_1y vs Pre-HIV
chr1-161504999-161507092	0.743495830517443	0.220395833582963	0.213	0.166	1	cDC2	cDC2	Post-ART_1y vs Pre-HIV
chr13-20353512-20354367	0.743496008640863	0.206157764772208	0.03	0.025	1	cDC2	cDC2	Post-ART_1y vs Pre-HIV
chr6-144094717-144096458	0.743513673209081	0.109462242967484	0.363	0.31	1	cDC2	cDC2	Post-ART_1y vs Pre-HIV
chr19-1435479-1435690	0.743547613074215	0.0187295099928297	0.01	0.01	1	cDC2	cDC2	Post-ART_1y vs Pre-HIV
chr3-37147574-37148047	0.74358050662114	0.311210467412671	0.024	0.018	1	cDC2	cDC2	Post-ART_1y vs Pre-HIV
chr12-65307995-65308765	0.743584174507749	0.518718582205857	0.012	0.008	1	cDC2	cDC2	Post-ART_1y vs Pre-HIV
chr3-122076310-122078135	0.743587267931249	0.322664724691335	0.115	0.092	1	cDC2	cDC2	Post-ART_1y vs Pre-HIV
chr12-7935147-7936608	0.74359283588333	0.0434734010119402	0.231	0.208	1	cDC2	cDC2	Post-ART_1y vs Pre-HIV
chr5-91468676-91470206	0.743593282849894	0.352410011416422	0.135	0.099	1	cDC2	cDC2	Post-ART_1y vs Pre-HIV
chr12-52304670-52305333	0.743620725627925	0.241722595989129	0.012	0.008	1	cDC2	cDC2	Post-ART_1y vs Pre-HIV
chr11-27505899-27507374	0.743621751314701	0.0709728388600255	0.28	0.232	1	cDC2	cDC2	Post-ART_1y vs Pre-HIV
chr2-74875957-74876617	0.743621783615339	0.453538072017944	0.057	0.039	1	cDC2	cDC2	Post-ART_1y vs Pre-HIV
chr19-6925556-6926584	0.743629697313561	-0.163073525582182	0.019	0.022	1	cDC2	cDC2	Post-ART_1y vs Pre-HIV
chr12-104153931-104154741	0.743632373530147	0.0973568138798262	0.024	0.022	1	cDC2	cDC2	Post-ART_1y vs Pre-HIV
chr1-29793020-29793388	0.743632864578009	-0.0335574869376103	0.013	0.013	1	cDC2	cDC2	Post-ART_1y vs Pre-HIV
chr10-4777292-4777602	0.743634275178126	0.267646708395114	0.012	0.01	1	cDC2	cDC2	Post-ART_1y vs Pre-HIV
chr8-25205695-25206456	0.74363770469613	0.22072539592306	0.036	0.03	1	cDC2	cDC2	Post-ART_1y vs Pre-HIV
chr12-131090781-131091066	0.743640618600779	0.593585407206772	0.019	0.012	1	cDC2	cDC2	Post-ART_1y vs Pre-HIV
chr15-70257161-70258249	0.743643200736937	0.223248631040466	0.105	0.087	1	cDC2	cDC2	Post-ART_1y vs Pre-HIV
chr22-45290595-45291627	0.743651730921447	0.46600139465683	0.021	0.015	1	cDC2	cDC2	Post-ART_1y vs Pre-HIV
chr6-41427376-41428384	0.743678952861799	0.166420740821438	0.04	0.037	1	cDC2	cDC2	Post-ART_1y vs Pre-HIV
chr14-61476389-61477305	0.743692686425452	0.243215888950769	0.24	0.186	1	cDC2	cDC2	Post-ART_1y vs Pre-HIV
chr7-87886702-87887181	0.743707834507458	0.227825448317563	0.021	0.018	1	cDC2	cDC2	Post-ART_1y vs Pre-HIV
chrX-2658425-2658931	0.743740989993648	0.34567386304805	0.024	0.018	1	cDC2	cDC2	Post-ART_1y vs Pre-HIV
chr3-157082539-157082927	0.743748906778489	0.497052867399046	0.016	0.012	1	cDC2	cDC2	Post-ART_1y vs Pre-HIV
chr22-37158377-37159326	0.743754884822868	-0.0298118751333023	0.015	0.013	1	cDC2	cDC2	Post-ART_1y vs Pre-HIV
chr6-155068080-155068568	0.743759199442423	0.0868084140877818	0.018	0.017	1	cDC2	cDC2	Post-ART_1y vs Pre-HIV
chr10-133278140-133279298	0.743764490937844	0.105750733828837	0.36	0.309	1	cDC2	cDC2	Post-ART_1y vs Pre-HIV
chr1-54199246-54200788	0.743766926502955	0.0924268083195647	0.226	0.19	1	cDC2	cDC2	Post-ART_1y vs Pre-HIV
chr3-15287405-15287987	0.743773726666609	0.168078217336648	0.148	0.128	1	cDC2	cDC2	Post-ART_1y vs Pre-HIV
chr1-229341357-229343438	0.743786603048479	0.107775424618319	0.343	0.29	1	cDC2	cDC2	Post-ART_1y vs Pre-HIV
chr16-72853177-72854560	0.743793803533909	0.232094142103177	0.093	0.077	1	cDC2	cDC2	Post-ART_1y vs Pre-HIV
chr1-59814090-59815492	0.74380291179917	-0.0961189636501967	0.039	0.039	1	cDC2	cDC2	Post-ART_1y vs Pre-HIV
chr20-62508528-62509055	0.743806526019402	0.508961649792066	0.012	0.008	1	cDC2	cDC2	Post-ART_1y vs Pre-HIV
chr17-39068902-39069732	0.74381628202406	0.455494050886146	0.021	0.015	1	cDC2	cDC2	Post-ART_1y vs Pre-HIV
chr8-96809641-96810177	0.743822089634657	0.171618450289695	0.025	0.023	1	cDC2	cDC2	Post-ART_1y vs Pre-HIV
chr12-121238793-121239607	0.743840011085004	0.0697839987343882	0.067	0.062	1	cDC2	cDC2	Post-ART_1y vs Pre-HIV
chr16-30139464-30140183	0.743841706026382	-0.000739644300111753	0.03	0.03	1	cDC2	cDC2	Post-ART_1y vs Pre-HIV
chr4-150009773-150010219	0.743845318557838	-0.0919597186448211	0.015	0.015	1	cDC2	cDC2	Post-ART_1y vs Pre-HIV
chr7-114921926-114923552	0.74388882998231	0.0421372604829511	0.184	0.158	1	cDC2	cDC2	Post-ART_1y vs Pre-HIV
chr6-144566418-144567588	0.743899103369	0.0409180903895945	0.028	0.027	1	cDC2	cDC2	Post-ART_1y vs Pre-HIV
chr9-108579661-108580422	0.743963556638431	0.321342858833536	0.064	0.049	1	cDC2	cDC2	Post-ART_1y vs Pre-HIV
chr9-110446135-110446523	0.743982436060412	0.422377666898744	0.016	0.012	1	cDC2	cDC2	Post-ART_1y vs Pre-HIV
chr2-29196473-29197201	0.743998817164692	0.244425159128902	0.043	0.035	1	cDC2	cDC2	Post-ART_1y vs Pre-HIV
chr9-656557-657549	0.744001087785878	0.122453914187828	0.049	0.045	1	cDC2	cDC2	Post-ART_1y vs Pre-HIV
chr19-49672142-49672624	0.744011494442092	0.0435937753131626	0.063	0.055	1	cDC2	cDC2	Post-ART_1y vs Pre-HIV
chr16-8966911-8967394	0.744014313729557	0.268439807629794	0.085	0.069	1	cDC2	cDC2	Post-ART_1y vs Pre-HIV
chr4-163493548-163495293	0.744019045748227	0.284341889408332	0.285	0.215	1	cDC2	cDC2	Post-ART_1y vs Pre-HIV
chr17-4725318-4726333	0.744021478544881	0.235070980138422	0.187	0.154	1	cDC2	cDC2	Post-ART_1y vs Pre-HIV
chr15-62344595-62345293	0.744026773501603	-0.0418458497152665	0.01	0.01	1	cDC2	cDC2	Post-ART_1y vs Pre-HIV
chr4-26904874-26905566	0.744027216433566	0.546023420422495	0.013	0.008	1	cDC2	cDC2	Post-ART_1y vs Pre-HIV
chr20-38196068-38197019	0.744029690684797	0.27190855156661	0.082	0.059	1	cDC2	cDC2	Post-ART_1y vs Pre-HIV
chr11-10608333-10608889	0.744038941295311	0.604847953164155	0.028	0.018	1	cDC2	cDC2	Post-ART_1y vs Pre-HIV
chr5-140569282-140570134	0.744041916710741	0.19322002140301	0.052	0.044	1	cDC2	cDC2	Post-ART_1y vs Pre-HIV
chr1-155005110-155005347	0.744046808833846	0.371131112629684	0.019	0.015	1	cDC2	cDC2	Post-ART_1y vs Pre-HIV
chr5-133996520-133996973	0.744049321511097	0.652074118399316	0.016	0.01	1	cDC2	cDC2	Post-ART_1y vs Pre-HIV
chr20-32604917-32605465	0.744054642033449	0.208819426593609	0.06	0.049	1	cDC2	cDC2	Post-ART_1y vs Pre-HIV
chr18-56298940-56299260	0.744082402043346	0.196548238106711	0.021	0.017	1	cDC2	cDC2	Post-ART_1y vs Pre-HIV
chr3-63976563-63977013	0.744083115193822	0.18278063952338	0.028	0.023	1	cDC2	cDC2	Post-ART_1y vs Pre-HIV
chr3-144028205-144029494	0.744097733153635	0.14371565465437	0.129	0.107	1	cDC2	cDC2	Post-ART_1y vs Pre-HIV
chr6-149182102-149182659	0.744100637751566	0.167661420345073	0.04	0.037	1	cDC2	cDC2	Post-ART_1y vs Pre-HIV
chr5-55533899-55535491	0.74410249889186	0.0551044940878038	0.205	0.181	1	cDC2	cDC2	Post-ART_1y vs Pre-HIV
chr11-746491-748787	0.744103859703442	0.117582921536588	0.276	0.248	1	cDC2	cDC2	Post-ART_1y vs Pre-HIV
chr6-38483206-38484000	0.744105092992584	0.328888908985931	0.102	0.077	1	cDC2	cDC2	Post-ART_1y vs Pre-HIV
chr19-16446630-16447302	0.744132693316791	-0.00624393804931689	0.061	0.06	1	cDC2	cDC2	Post-ART_1y vs Pre-HIV
chr5-172153061-172153801	0.744139429539097	0.160636427478168	0.097	0.082	1	cDC2	cDC2	Post-ART_1y vs Pre-HIV
chr6-81770421-81770679	0.744147042371787	0.712335926152524	0.019	0.012	1	cDC2	cDC2	Post-ART_1y vs Pre-HIV
chr15-80730797-80731199	0.744149855247149	0.049222020360133	0.01	0.01	1	cDC2	cDC2	Post-ART_1y vs Pre-HIV
chr4-146104642-146106359	0.744150637918762	0.29524990919749	0.09	0.072	1	cDC2	cDC2	Post-ART_1y vs Pre-HIV
chr15-51970925-51972213	0.744156085717988	0.0968692707475847	0.274	0.23	1	cDC2	cDC2	Post-ART_1y vs Pre-HIV
chr1-198534187-198535335	0.744161374651714	0.498185915173869	0.016	0.012	1	cDC2	cDC2	Post-ART_1y vs Pre-HIV
chr4-82799640-82799854	0.744176662295702	0.71899125910695	0.013	0.008	1	cDC2	cDC2	Post-ART_1y vs Pre-HIV
chr14-74893195-74894239	0.744181949307208	0.136252073294894	0.067	0.057	1	cDC2	cDC2	Post-ART_1y vs Pre-HIV
chr13-99900061-99901021	0.744205597630261	0.0832572300343886	0.012	0.012	1	cDC2	cDC2	Post-ART_1y vs Pre-HIV
chr22-37306613-37308157	0.744209862779472	0.197784352752302	0.174	0.134	1	cDC2	cDC2	Post-ART_1y vs Pre-HIV
chr9-124963831-124964232	0.744224715710068	0.518587626233813	0.015	0.01	1	cDC2	cDC2	Post-ART_1y vs Pre-HIV
chr1-209749533-209750187	0.744249589993238	0.487710217974231	0.025	0.017	1	cDC2	cDC2	Post-ART_1y vs Pre-HIV
chr6-21594183-21597166	0.744258946552936	0.249397909658615	0.205	0.159	1	cDC2	cDC2	Post-ART_1y vs Pre-HIV
chr3-71031753-71032319	0.744266611098366	0.562746346271425	0.01	0.007	1	cDC2	cDC2	Post-ART_1y vs Pre-HIV
chr7-90623837-90624938	0.744277387178012	0.558004794235813	0.036	0.023	1	cDC2	cDC2	Post-ART_1y vs Pre-HIV
chr11-105069909-105071698	0.744283857049298	0.376171499939095	0.024	0.018	1	cDC2	cDC2	Post-ART_1y vs Pre-HIV
chr4-143289119-143289685	0.744286213900144	-0.229265174060711	0.009	0.01	1	cDC2	cDC2	Post-ART_1y vs Pre-HIV
chr14-99271894-99272517	0.744290588841563	0.306013379524471	0.036	0.025	1	cDC2	cDC2	Post-ART_1y vs Pre-HIV
chr10-17526006-17526926	0.744292076667545	0.464911257259622	0.024	0.017	1	cDC2	cDC2	Post-ART_1y vs Pre-HIV
chr17-4748584-4748910	0.74429716093846	0.0975732103541103	0.031	0.03	1	cDC2	cDC2	Post-ART_1y vs Pre-HIV
chr6-130928279-130928995	0.744297802785618	0.27407354649928	0.094	0.077	1	cDC2	cDC2	Post-ART_1y vs Pre-HIV
chr3-42738575-42739554	0.744298875853127	0.224506132998615	0.016	0.015	1	cDC2	cDC2	Post-ART_1y vs Pre-HIV
chr9-107711230-107711968	0.744305582159051	-0.0519017314902293	0.01	0.01	1	cDC2	cDC2	Post-ART_1y vs Pre-HIV
chr13-48586488-48587215	0.74430648274025	-0.210380170481618	0.013	0.013	1	cDC2	cDC2	Post-ART_1y vs Pre-HIV
chr13-20890915-20892216	0.744330091552177	0.254549533439034	0.01	0.008	1	cDC2	cDC2	Post-ART_1y vs Pre-HIV
chr7-98872318-98872643	0.744338845289697	0.424300082812591	0.022	0.017	1	cDC2	cDC2	Post-ART_1y vs Pre-HIV
chr3-15345072-15346182	0.74433957608546	0.300264612717692	0.067	0.052	1	cDC2	cDC2	Post-ART_1y vs Pre-HIV
chr19-40284127-40285899	0.744341287494542	0.0831342684688868	0.472	0.399	1	cDC2	cDC2	Post-ART_1y vs Pre-HIV
chr9-128683572-128685117	0.744362364376806	0.176432334753395	0.232	0.198	1	cDC2	cDC2	Post-ART_1y vs Pre-HIV
chr19-55062192-55063457	0.744368102347358	0.0147590262548098	0.247	0.216	1	cDC2	cDC2	Post-ART_1y vs Pre-HIV
chr17-74478045-74479251	0.744387885733124	0.131214014299529	0.145	0.121	1	cDC2	cDC2	Post-ART_1y vs Pre-HIV
chr10-35216241-35217135	0.744400641468039	0.261226544446186	0.109	0.087	1	cDC2	cDC2	Post-ART_1y vs Pre-HIV
chr18-10230914-10231599	0.744411170732852	-0.144230455324763	0.015	0.015	1	cDC2	cDC2	Post-ART_1y vs Pre-HIV
chr17-31058835-31059318	0.744417746824037	0.431791024147985	0.052	0.037	1	cDC2	cDC2	Post-ART_1y vs Pre-HIV
chr21-45308512-45309567	0.744423491951283	0.535468638593982	0.022	0.015	1	cDC2	cDC2	Post-ART_1y vs Pre-HIV
chr4-159429262-159429903	0.744435896592898	0.26458661316961	0.012	0.01	1	cDC2	cDC2	Post-ART_1y vs Pre-HIV
chr15-73700093-73700559	0.74446961308366	0.452402841145349	0.027	0.018	1	cDC2	cDC2	Post-ART_1y vs Pre-HIV
chr6-153099463-153100029	0.744484770269316	-0.101936146227612	0.01	0.012	1	cDC2	cDC2	Post-ART_1y vs Pre-HIV
chr10-93621565-93622070	0.744494751957852	0.170412912215637	0.012	0.01	1	cDC2	cDC2	Post-ART_1y vs Pre-HIV
chr3-52270970-52272117	0.744505805590368	0.420930268202835	0.021	0.015	1	cDC2	cDC2	Post-ART_1y vs Pre-HIV
chr1-236676311-236676554	0.744539565075442	0.261749799048668	0.012	0.01	1	cDC2	cDC2	Post-ART_1y vs Pre-HIV
chr15-91780020-91780735	0.744541957949833	0.35462081850018	0.015	0.012	1	cDC2	cDC2	Post-ART_1y vs Pre-HIV
chr12-29050168-29051589	0.744548300456099	0.664279053822959	0.019	0.012	1	cDC2	cDC2	Post-ART_1y vs Pre-HIV
chr22-41872746-41873792	0.74454913251588	0.552049197038607	0.013	0.008	1	cDC2	cDC2	Post-ART_1y vs Pre-HIV
chr3-107425015-107425490	0.744549871401394	0.369411155745894	0.064	0.049	1	cDC2	cDC2	Post-ART_1y vs Pre-HIV
chr20-906888-907170	0.744581221472933	0.310190938002868	0.01	0.008	1	cDC2	cDC2	Post-ART_1y vs Pre-HIV
chr12-100668649-100669233	0.744589628242927	0.143044565155278	0.034	0.03	1	cDC2	cDC2	Post-ART_1y vs Pre-HIV
chr15-52308183-52308415	0.744597536993322	0.0922049280424218	0.012	0.012	1	cDC2	cDC2	Post-ART_1y vs Pre-HIV
chr20-9485816-9486304	0.744613643642426	0.405061330062321	0.024	0.018	1	cDC2	cDC2	Post-ART_1y vs Pre-HIV
chr12-120528239-120529533	0.744616428778649	0.38947002398652	0.19	0.136	1	cDC2	cDC2	Post-ART_1y vs Pre-HIV
chr5-17118314-17119209	0.744623159425326	0.242015065192014	0.321	0.248	1	cDC2	cDC2	Post-ART_1y vs Pre-HIV
chr6-15062410-15062949	0.744624676534449	0.163344005406345	0.088	0.07	1	cDC2	cDC2	Post-ART_1y vs Pre-HIV
chr17-16438238-16440311	0.744635809321068	0.19333567561566	0.408	0.344	1	cDC2	cDC2	Post-ART_1y vs Pre-HIV
chr16-58698412-58699517	0.744639732108782	0.261199202253057	0.027	0.022	1	cDC2	cDC2	Post-ART_1y vs Pre-HIV
chr1-40031984-40032618	0.744640614521713	0.527188560043495	0.037	0.025	1	cDC2	cDC2	Post-ART_1y vs Pre-HIV
chr19-32269907-32270144	0.744644988371342	0.544303943628434	0.012	0.008	1	cDC2	cDC2	Post-ART_1y vs Pre-HIV
chr12-47838372-47838922	0.744647819951784	0.100623809489808	0.028	0.027	1	cDC2	cDC2	Post-ART_1y vs Pre-HIV
chr10-70593959-70594989	0.74465229217336	-0.0165801151939142	0.046	0.045	1	cDC2	cDC2	Post-ART_1y vs Pre-HIV
chr12-133180919-133181998	0.744654006307808	0.25560057135177	0.162	0.124	1	cDC2	cDC2	Post-ART_1y vs Pre-HIV
chr1-192544805-192545416	0.744676196207707	0.330236951126332	0.046	0.039	1	cDC2	cDC2	Post-ART_1y vs Pre-HIV
chr4-109939197-109939600	0.744682179857245	0.627246869328676	0.016	0.01	1	cDC2	cDC2	Post-ART_1y vs Pre-HIV
chr1-40690626-40692748	0.744688735094795	0.157121656870155	0.472	0.389	1	cDC2	cDC2	Post-ART_1y vs Pre-HIV
chr17-76997391-76998952	0.744691207970422	-0.0782932343010971	0.009	0.01	1	cDC2	cDC2	Post-ART_1y vs Pre-HIV
chr1-206030629-206030991	0.744692120666242	0.409971291925093	0.013	0.01	1	cDC2	cDC2	Post-ART_1y vs Pre-HIV
chr19-14660925-14661913	0.744694299895137	0.218499036107352	0.181	0.146	1	cDC2	cDC2	Post-ART_1y vs Pre-HIV
chr1-225923400-225924907	0.74471090833908	0.188255741881293	0.415	0.331	1	cDC2	cDC2	Post-ART_1y vs Pre-HIV
chr1-12062967-12064093	0.74471173576213	0.235262700992723	0.012	0.01	1	cDC2	cDC2	Post-ART_1y vs Pre-HIV
chr6-41846428-41847110	0.744714712918161	0.0346698267144374	0.03	0.025	1	cDC2	cDC2	Post-ART_1y vs Pre-HIV
chr5-138031929-138033620	0.744719740471394	0.0652214042937944	0.309	0.267	1	cDC2	cDC2	Post-ART_1y vs Pre-HIV
chr1-24921445-24921683	0.744720030631805	-0.00652009584794655	0.013	0.013	1	cDC2	cDC2	Post-ART_1y vs Pre-HIV
chr11-108551122-108551621	0.744722408063145	-0.0697818103433638	0.019	0.02	1	cDC2	cDC2	Post-ART_1y vs Pre-HIV
chr21-14569007-14569547	0.744734884667627	0.230068938202616	0.03	0.025	1	cDC2	cDC2	Post-ART_1y vs Pre-HIV
chr3-183515955-183516753	0.744739992908162	0.19690456549914	0.078	0.062	1	cDC2	cDC2	Post-ART_1y vs Pre-HIV
chr17-64028777-64029185	0.744760324760034	0.115528980863408	0.045	0.039	1	cDC2	cDC2	Post-ART_1y vs Pre-HIV
chr7-127999850-128000438	0.744767893781066	0.399729129893169	0.01	0.007	1	cDC2	cDC2	Post-ART_1y vs Pre-HIV
chr1-115837647-115839773	0.744773032175956	-0.083005900806211	0.042	0.045	1	cDC2	cDC2	Post-ART_1y vs Pre-HIV
chr15-89836397-89837387	0.744783802220684	0.19985948658648	0.1	0.082	1	cDC2	cDC2	Post-ART_1y vs Pre-HIV
chr1-238265542-238266384	0.744790982791262	0.550254278734132	0.01	0.007	1	cDC2	cDC2	Post-ART_1y vs Pre-HIV
chr3-4864439-4864865	0.744793250799983	-0.152723180162688	0.01	0.01	1	cDC2	cDC2	Post-ART_1y vs Pre-HIV
chr6-125310801-125311415	0.744794434610682	0.136403086110051	0.028	0.025	1	cDC2	cDC2	Post-ART_1y vs Pre-HIV
chr2-145771216-145771861	0.744794707057536	0.111080213523469	0.015	0.013	1	cDC2	cDC2	Post-ART_1y vs Pre-HIV
chr19-44989035-44989639	0.744837877612819	0.187553029867706	0.03	0.025	1	cDC2	cDC2	Post-ART_1y vs Pre-HIV
chr19-54859092-54860027	0.744865491214019	0.60546664744536	0.054	0.034	1	cDC2	cDC2	Post-ART_1y vs Pre-HIV
chr20-19947842-19948282	0.744892409677829	0.0106336867537453	0.072	0.069	1	cDC2	cDC2	Post-ART_1y vs Pre-HIV
chr17-38509036-38510729	0.744895526724628	0.334974608533992	0.057	0.044	1	cDC2	cDC2	Post-ART_1y vs Pre-HIV
chr2-68594707-68595510	0.744907580696847	0.431310841619218	0.01	0.008	1	cDC2	cDC2	Post-ART_1y vs Pre-HIV
chr10-16827626-16828620	0.744925831677894	0.329878223496244	0.069	0.054	1	cDC2	cDC2	Post-ART_1y vs Pre-HIV
chr10-26621751-26622741	0.744933886874855	0.359457960363197	0.18	0.136	1	cDC2	cDC2	Post-ART_1y vs Pre-HIV
chr10-74213060-74213884	0.744939479013658	0.446326359775401	0.015	0.012	1	cDC2	cDC2	Post-ART_1y vs Pre-HIV
chr16-81451568-81452390	0.744958353685508	0.153377263087047	0.178	0.151	1	cDC2	cDC2	Post-ART_1y vs Pre-HIV
chr1-161227179-161228052	0.744960166592513	0.134698343770805	0.183	0.156	1	cDC2	cDC2	Post-ART_1y vs Pre-HIV
chr14-105045388-105046331	0.744967396321121	0.0912739795170627	0.246	0.213	1	cDC2	cDC2	Post-ART_1y vs Pre-HIV
chr1-154809892-154810352	0.744970280735515	0.440092871284595	0.018	0.013	1	cDC2	cDC2	Post-ART_1y vs Pre-HIV
chr17-13030260-13030768	0.744980366741566	0.539523079111521	0.021	0.015	1	cDC2	cDC2	Post-ART_1y vs Pre-HIV
chr19-44799957-44800775	0.744987895568782	0.313850529565957	0.072	0.055	1	cDC2	cDC2	Post-ART_1y vs Pre-HIV
chr6-105482021-105482819	0.744995371161644	0.329668017869014	0.018	0.013	1	cDC2	cDC2	Post-ART_1y vs Pre-HIV
chr4-184548315-184548616	0.745012163413009	0.0888183418208923	0.015	0.013	1	cDC2	cDC2	Post-ART_1y vs Pre-HIV
chr17-79252805-79253370	0.745012782962418	0.00678937672402302	0.012	0.012	1	cDC2	cDC2	Post-ART_1y vs Pre-HIV
chr9-83912155-83912472	0.745017777433589	-0.156847209435102	0.012	0.012	1	cDC2	cDC2	Post-ART_1y vs Pre-HIV
chr6-113647195-113647503	0.745033695852166	0.518752538349723	0.03	0.02	1	cDC2	cDC2	Post-ART_1y vs Pre-HIV
chr10-86226674-86227228	0.74504575242595	0.355470051305978	0.027	0.02	1	cDC2	cDC2	Post-ART_1y vs Pre-HIV
chr10-18650577-18652074	0.745047094211478	0.120307077089794	0.22	0.183	1	cDC2	cDC2	Post-ART_1y vs Pre-HIV
chr10-124072124-124072437	0.745052133329661	0.454060254769806	0.016	0.012	1	cDC2	cDC2	Post-ART_1y vs Pre-HIV
chr8-6800410-6801285	0.745052460453107	0.377599767649694	0.058	0.042	1	cDC2	cDC2	Post-ART_1y vs Pre-HIV
chr17-39729707-39730972	0.745053700781359	0.0788403117040029	0.289	0.247	1	cDC2	cDC2	Post-ART_1y vs Pre-HIV
chr9-131676141-131677158	0.745068151012636	0.275354896564258	0.024	0.02	1	cDC2	cDC2	Post-ART_1y vs Pre-HIV
chr7-90726033-90726539	0.745069871095352	0.0692279742564503	0.01	0.01	1	cDC2	cDC2	Post-ART_1y vs Pre-HIV
chr17-17205303-17207119	0.74508507988779	0.23974091602262	0.144	0.114	1	cDC2	cDC2	Post-ART_1y vs Pre-HIV
chr4-123418364-123418812	0.745131350472404	0.479011963673268	0.027	0.018	1	cDC2	cDC2	Post-ART_1y vs Pre-HIV
chr10-97676361-97677473	0.745143455981315	0.0792908725586894	0.115	0.101	1	cDC2	cDC2	Post-ART_1y vs Pre-HIV
chr20-24929967-24930763	0.745151272676864	0.00601565326614573	0.013	0.013	1	cDC2	cDC2	Post-ART_1y vs Pre-HIV
chr5-115841011-115842727	0.745154590095833	0.166452555196302	0.42	0.347	1	cDC2	cDC2	Post-ART_1y vs Pre-HIV
chr15-39334608-39335638	0.745156803273264	0.417832852664372	0.025	0.018	1	cDC2	cDC2	Post-ART_1y vs Pre-HIV
chr19-48152138-48152980	0.745170704114948	-0.0532527897201418	0.025	0.027	1	cDC2	cDC2	Post-ART_1y vs Pre-HIV
chr3-188401662-188401878	0.745173858276284	0.255060204074369	0.012	0.01	1	cDC2	cDC2	Post-ART_1y vs Pre-HIV
chr4-184329736-184330421	0.745184448581457	0.357208981145792	0.115	0.084	1	cDC2	cDC2	Post-ART_1y vs Pre-HIV
chr7-64463567-64463990	0.745203022678179	0.649738018192886	0.013	0.008	1	cDC2	cDC2	Post-ART_1y vs Pre-HIV
chr13-98571831-98572166	0.745203392752918	0.773057719859236	0.019	0.012	1	cDC2	cDC2	Post-ART_1y vs Pre-HIV
chr10-110842410-110843643	0.745203642694078	0.374721754686461	0.057	0.044	1	cDC2	cDC2	Post-ART_1y vs Pre-HIV
chr12-11584299-11584850	0.745211804415754	0.20338938252379	0.042	0.037	1	cDC2	cDC2	Post-ART_1y vs Pre-HIV
chr3-3632272-3632830	0.745213597110984	-0.173423226178353	0.016	0.018	1	cDC2	cDC2	Post-ART_1y vs Pre-HIV
chr2-102065792-102065996	0.745221115792783	1.06374150213445	0.01	0.005	1	cDC2	cDC2	Post-ART_1y vs Pre-HIV
chr5-119021624-119022613	0.745223691163068	-0.143169680099045	0.018	0.02	1	cDC2	cDC2	Post-ART_1y vs Pre-HIV
chr2-97712554-97713948	0.745228303391322	0.066158698734375	0.024	0.023	1	cDC2	cDC2	Post-ART_1y vs Pre-HIV
chr3-47288848-47289815	0.745232727614927	0.04297756254801	0.025	0.025	1	cDC2	cDC2	Post-ART_1y vs Pre-HIV
chr3-38149563-38150027	0.745234899919327	0.0275753363050848	0.028	0.029	1	cDC2	cDC2	Post-ART_1y vs Pre-HIV
chr7-26667409-26667875	0.745256185634389	0.33552318550099	0.057	0.044	1	cDC2	cDC2	Post-ART_1y vs Pre-HIV
chr12-94147816-94150859	0.74526297662963	0.109459256518908	0.294	0.255	1	cDC2	cDC2	Post-ART_1y vs Pre-HIV
chr6-71341793-71342224	0.745270555935768	0.104720423699938	0.034	0.032	1	cDC2	cDC2	Post-ART_1y vs Pre-HIV
chr2-10381812-10383097	0.74528374143794	0.310250346670915	0.187	0.139	1	cDC2	cDC2	Post-ART_1y vs Pre-HIV
chr3-10032-10775	0.745299816128662	0.321915063298368	0.018	0.013	1	cDC2	cDC2	Post-ART_1y vs Pre-HIV
chr7-22676497-22676696	0.745309510771254	0.18369319977983	0.012	0.01	1	cDC2	cDC2	Post-ART_1y vs Pre-HIV
chr6-137283848-137284322	0.745313715316949	0.601400199027072	0.01	0.007	1	cDC2	cDC2	Post-ART_1y vs Pre-HIV
chr8-125181388-125182453	0.745316378577385	0.495955207178127	0.012	0.008	1	cDC2	cDC2	Post-ART_1y vs Pre-HIV
chr17-59802873-59803683	0.745320534740758	0.399030763518433	0.027	0.02	1	cDC2	cDC2	Post-ART_1y vs Pre-HIV
chr17-78803127-78804045	0.745349894375542	0.363977916612147	0.049	0.035	1	cDC2	cDC2	Post-ART_1y vs Pre-HIV
chr6-43393454-43394028	0.745379242649695	0.369892786142688	0.03	0.022	1	cDC2	cDC2	Post-ART_1y vs Pre-HIV
chr16-68275343-68276287	0.745382100878716	0.196382468354517	0.012	0.01	1	cDC2	cDC2	Post-ART_1y vs Pre-HIV
chr4-177259149-177259821	0.745382250307398	0.563854045710083	0.013	0.008	1	cDC2	cDC2	Post-ART_1y vs Pre-HIV
chr4-74370711-74371148	0.745390651010401	0.411043734527123	0.03	0.022	1	cDC2	cDC2	Post-ART_1y vs Pre-HIV
chr1-15223899-15225336	0.745391034114154	0.181914278109818	0.094	0.079	1	cDC2	cDC2	Post-ART_1y vs Pre-HIV
chr11-124752697-124752977	0.745410429213672	-0.144737599124278	0.016	0.018	1	cDC2	cDC2	Post-ART_1y vs Pre-HIV
chr15-70159420-70159873	0.745410655466894	0.0814413061522234	0.015	0.013	1	cDC2	cDC2	Post-ART_1y vs Pre-HIV
chr17-29303304-29303947	0.745435914795465	0.140552955717489	0.019	0.017	1	cDC2	cDC2	Post-ART_1y vs Pre-HIV
chr17-83199130-83200895	0.74543797312501	0.159854330693036	0.505	0.426	1	cDC2	cDC2	Post-ART_1y vs Pre-HIV
chr9-132397205-132397665	0.745438814885788	0.605663630548911	0.016	0.01	1	cDC2	cDC2	Post-ART_1y vs Pre-HIV
chr12-104545998-104546942	0.745454541349985	0.278906428563632	0.084	0.069	1	cDC2	cDC2	Post-ART_1y vs Pre-HIV
chr14-75560831-75561514	0.745460147028445	0.489146766275136	0.034	0.022	1	cDC2	cDC2	Post-ART_1y vs Pre-HIV
chr10-48748343-48748909	0.745471335352213	0.364441564802272	0.051	0.039	1	cDC2	cDC2	Post-ART_1y vs Pre-HIV
chr19-3478162-3480194	0.745489381518283	0.369885653991169	0.144	0.106	1	cDC2	cDC2	Post-ART_1y vs Pre-HIV
chr1-243642544-243643253	0.745498260410133	-0.210719415227199	0.009	0.01	1	cDC2	cDC2	Post-ART_1y vs Pre-HIV
chr15-51348682-51349142	0.745508016633923	-0.217278215672387	0.009	0.01	1	cDC2	cDC2	Post-ART_1y vs Pre-HIV
chr17-79741591-79742264	0.745514230310794	-0.0298945628643974	0.082	0.074	1	cDC2	cDC2	Post-ART_1y vs Pre-HIV
chr8-128740162-128740553	0.745538390020736	0.2387326137414	0.01	0.008	1	cDC2	cDC2	Post-ART_1y vs Pre-HIV
chr1-110829547-110830321	0.745556216076268	0.428827465291886	0.027	0.02	1	cDC2	cDC2	Post-ART_1y vs Pre-HIV
chr22-40050070-40050834	0.745577094642047	0.427776938702153	0.04	0.03	1	cDC2	cDC2	Post-ART_1y vs Pre-HIV
chr2-202996662-202997605	0.745585096762396	0.147301956312098	0.117	0.101	1	cDC2	cDC2	Post-ART_1y vs Pre-HIV
chr13-29732971-29733540	0.74560935544521	0.104784693801574	0.021	0.018	1	cDC2	cDC2	Post-ART_1y vs Pre-HIV
chr4-159134298-159134735	0.745609641373092	0.488019914867608	0.022	0.015	1	cDC2	cDC2	Post-ART_1y vs Pre-HIV
chr7-116150443-116150928	0.745620693032964	0.180559574687549	0.067	0.057	1	cDC2	cDC2	Post-ART_1y vs Pre-HIV
chr18-46343601-46344850	0.745677383443481	0.144653561873716	0.13	0.116	1	cDC2	cDC2	Post-ART_1y vs Pre-HIV
chr1-25197810-25199207	0.745681883930765	0.00793468388401042	0.013	0.012	1	cDC2	cDC2	Post-ART_1y vs Pre-HIV
chr1-36150254-36151103	0.745684147332373	0.209934432710536	0.267	0.205	1	cDC2	cDC2	Post-ART_1y vs Pre-HIV
chr1-172724333-172724554	0.745687295524295	0.203142926097627	0.021	0.017	1	cDC2	cDC2	Post-ART_1y vs Pre-HIV
chr12-70719535-70720137	0.745687379614096	0.703487141863892	0.012	0.007	1	cDC2	cDC2	Post-ART_1y vs Pre-HIV
chr9-129958671-129959167	0.745696310234249	0.240806467109732	0.087	0.07	1	cDC2	cDC2	Post-ART_1y vs Pre-HIV
chr13-109698112-109699127	0.745699830924063	0.411918695858116	0.03	0.022	1	cDC2	cDC2	Post-ART_1y vs Pre-HIV
chr19-44576814-44577260	0.745708801683486	0.309786452983167	0.016	0.013	1	cDC2	cDC2	Post-ART_1y vs Pre-HIV
chr1-27886191-27886663	0.745712280620246	0.125193296967782	0.013	0.012	1	cDC2	cDC2	Post-ART_1y vs Pre-HIV
chr12-109097389-109098673	0.745717059705011	0.245299893652629	0.309	0.242	1	cDC2	cDC2	Post-ART_1y vs Pre-HIV
chr1-168178132-168179973	0.745725413700245	0.173566035623939	0.333	0.272	1	cDC2	cDC2	Post-ART_1y vs Pre-HIV
chr1-232610585-232611480	0.745753478969063	0.354723979289902	0.093	0.069	1	cDC2	cDC2	Post-ART_1y vs Pre-HIV
chr2-144376466-144376829	0.745756776847434	0.0998683842347985	0.021	0.018	1	cDC2	cDC2	Post-ART_1y vs Pre-HIV
chr16-1102826-1103639	0.745759710941247	0.310142626942528	0.061	0.05	1	cDC2	cDC2	Post-ART_1y vs Pre-HIV
chr12-110338585-110339147	0.745777990248537	0.403233683317296	0.012	0.008	1	cDC2	cDC2	Post-ART_1y vs Pre-HIV
chr2-142833942-142834411	0.745779838889625	0.272364267059743	0.04	0.034	1	cDC2	cDC2	Post-ART_1y vs Pre-HIV
chr2-170812783-170813050	0.745783062838312	-0.281635440048882	0.012	0.013	1	cDC2	cDC2	Post-ART_1y vs Pre-HIV
chr9-137631980-137632258	0.745800402498651	0.680959761937832	0.013	0.008	1	cDC2	cDC2	Post-ART_1y vs Pre-HIV
chr4-173024773-173025592	0.745811965198391	0.19574871918374	0.04	0.035	1	cDC2	cDC2	Post-ART_1y vs Pre-HIV
chr3-45623194-45623810	0.745850925183703	0.426533906558791	0.012	0.008	1	cDC2	cDC2	Post-ART_1y vs Pre-HIV
chr17-10792070-10792652	0.745859159087699	-0.12846162611268	0.015	0.017	1	cDC2	cDC2	Post-ART_1y vs Pre-HIV
chr14-63435192-63435596	0.745860793820086	0.269238586043495	0.013	0.01	1	cDC2	cDC2	Post-ART_1y vs Pre-HIV
chr5-172412556-172413263	0.745866614498628	0.198324451784218	0.186	0.156	1	cDC2	cDC2	Post-ART_1y vs Pre-HIV
chr1-221182617-221183523	0.745911821543388	0.32333239376367	0.111	0.082	1	cDC2	cDC2	Post-ART_1y vs Pre-HIV
chr4-84582184-84584558	0.745918484367757	0.131787276664562	0.294	0.247	1	cDC2	cDC2	Post-ART_1y vs Pre-HIV
chr17-64306547-64307414	0.745931471610433	0.156085395204566	0.028	0.025	1	cDC2	cDC2	Post-ART_1y vs Pre-HIV
chr16-8675126-8675452	0.745941033498114	0.077229048617796	0.015	0.013	1	cDC2	cDC2	Post-ART_1y vs Pre-HIV
chr17-214895-215919	0.745961757669822	0.749075422397629	0.03	0.017	1	cDC2	cDC2	Post-ART_1y vs Pre-HIV
chr11-110433790-110434051	0.745996625964162	0.686712367954269	0.024	0.015	1	cDC2	cDC2	Post-ART_1y vs Pre-HIV
chr1-89804318-89805048	0.746000448121422	0.0704080630300761	0.084	0.076	1	cDC2	cDC2	Post-ART_1y vs Pre-HIV
chr8-11891172-11891947	0.746011503199021	0.541606549776853	0.036	0.023	1	cDC2	cDC2	Post-ART_1y vs Pre-HIV
chr10-63716057-63716481	0.746011932620956	0.0717950627389525	0.034	0.032	1	cDC2	cDC2	Post-ART_1y vs Pre-HIV
chr15-98164373-98164878	0.746017498539424	0.137599715591693	0.03	0.027	1	cDC2	cDC2	Post-ART_1y vs Pre-HIV
chr2-47192436-47193510	0.746031450949536	-0.128281606592285	0.012	0.013	1	cDC2	cDC2	Post-ART_1y vs Pre-HIV
chr10-132554523-132556305	0.7460770711244	0.155462794091246	0.174	0.149	1	cDC2	cDC2	Post-ART_1y vs Pre-HIV
chr3-119357242-119357661	0.746086286598594	-0.0866007786611203	0.013	0.013	1	cDC2	cDC2	Post-ART_1y vs Pre-HIV
chr1-167229213-167230309	0.746098863690906	0.162856746060775	0.076	0.069	1	cDC2	cDC2	Post-ART_1y vs Pre-HIV
chr14-103427300-103428037	0.74610390050604	-0.125652472158054	0.03	0.032	1	cDC2	cDC2	Post-ART_1y vs Pre-HIV
chr2-207505191-207505462	0.746119729627687	-0.29660054139022	0.015	0.018	1	cDC2	cDC2	Post-ART_1y vs Pre-HIV
chr5-40689451-40689812	0.746130735271695	0.311812476679773	0.073	0.054	1	cDC2	cDC2	Post-ART_1y vs Pre-HIV
chr14-69693718-69695225	0.746132858916738	0.316191421561495	0.082	0.062	1	cDC2	cDC2	Post-ART_1y vs Pre-HIV
chr22-19940810-19942977	0.746147685111789	0.20168865586269	0.181	0.148	1	cDC2	cDC2	Post-ART_1y vs Pre-HIV
chr2-217398554-217399299	0.746152357817696	0.195409953229185	0.042	0.035	1	cDC2	cDC2	Post-ART_1y vs Pre-HIV
chr16-5096990-5098906	0.746158023875591	0.149240640857127	0.489	0.399	1	cDC2	cDC2	Post-ART_1y vs Pre-HIV
chr11-57788322-57788676	0.746166743826022	0.37202902298947	0.084	0.06	1	cDC2	cDC2	Post-ART_1y vs Pre-HIV
chr3-122299919-122300208	0.746174835898303	0.545246319053992	0.018	0.012	1	cDC2	cDC2	Post-ART_1y vs Pre-HIV
chr21-37674899-37675563	0.746175482929558	0.213983122409485	0.022	0.018	1	cDC2	cDC2	Post-ART_1y vs Pre-HIV
chr8-115450518-115450801	0.74620841260563	0.228179628208438	0.063	0.052	1	cDC2	cDC2	Post-ART_1y vs Pre-HIV
chr5-102294944-102297278	0.746211221175109	0.256497546386869	0.193	0.158	1	cDC2	cDC2	Post-ART_1y vs Pre-HIV
chr1-25336717-25337159	0.746225088660449	-0.53231966145125	0.01	0.015	1	cDC2	cDC2	Post-ART_1y vs Pre-HIV
chr21-42745619-42747608	0.74622694180433	0.196470009926174	0.102	0.087	1	cDC2	cDC2	Post-ART_1y vs Pre-HIV
chr20-53786380-53786787	0.746232966746327	-0.0744556714130509	0.015	0.015	1	cDC2	cDC2	Post-ART_1y vs Pre-HIV
chr1-185636712-185637151	0.746240549764254	0.291047337269094	0.027	0.022	1	cDC2	cDC2	Post-ART_1y vs Pre-HIV
chr11-86286820-86287498	0.746242382744648	-0.319988722647412	0.013	0.015	1	cDC2	cDC2	Post-ART_1y vs Pre-HIV
chr1-31920498-31921398	0.746250111546378	0.316716664446992	0.063	0.047	1	cDC2	cDC2	Post-ART_1y vs Pre-HIV
chr19-32971190-32972580	0.746283417614903	0.0706218164664696	0.379	0.334	1	cDC2	cDC2	Post-ART_1y vs Pre-HIV
chr3-129824658-129825234	0.746285828490298	0.0603032926669798	0.013	0.012	1	cDC2	cDC2	Post-ART_1y vs Pre-HIV
chr11-73236437-73237220	0.746286915384216	0.246190759062897	0.045	0.035	1	cDC2	cDC2	Post-ART_1y vs Pre-HIV
chr2-104812312-104812840	0.746304785481504	0.812160835971447	0.012	0.007	1	cDC2	cDC2	Post-ART_1y vs Pre-HIV
chr14-105193956-105194200	0.746307581175384	0.157298926966326	0.012	0.01	1	cDC2	cDC2	Post-ART_1y vs Pre-HIV
chr1-155499295-155500656	0.746342346169469	0.162798724528115	0.054	0.044	1	cDC2	cDC2	Post-ART_1y vs Pre-HIV
chr9-105116064-105116395	0.746362508705717	0.0985023843066801	0.013	0.012	1	cDC2	cDC2	Post-ART_1y vs Pre-HIV
chr11-74748060-74749940	0.746366378248731	0.103863148413168	0.334	0.304	1	cDC2	cDC2	Post-ART_1y vs Pre-HIV
chr22-46129008-46130162	0.746374003816667	0.104172561548754	0.148	0.133	1	cDC2	cDC2	Post-ART_1y vs Pre-HIV
chrX-50081505-50081845	0.746374161173205	0.0189096670334554	0.01	0.01	1	cDC2	cDC2	Post-ART_1y vs Pre-HIV
chr7-120681189-120681714	0.746377067843886	0.680049297501314	0.024	0.015	1	cDC2	cDC2	Post-ART_1y vs Pre-HIV
chr2-208252790-208253144	0.746391670665745	0.136106741551727	0.022	0.02	1	cDC2	cDC2	Post-ART_1y vs Pre-HIV
chr13-48004206-48004518	0.746401223561552	0.540858981423208	0.025	0.017	1	cDC2	cDC2	Post-ART_1y vs Pre-HIV
chr1-207499340-207499833	0.746416096372177	0.0117221318766565	0.031	0.027	1	cDC2	cDC2	Post-ART_1y vs Pre-HIV
chr2-238231016-238231823	0.746419767089043	0.253324691425516	0.126	0.099	1	cDC2	cDC2	Post-ART_1y vs Pre-HIV
chr11-27362679-27363696	0.746430147093714	0.111055336999023	0.184	0.158	1	cDC2	cDC2	Post-ART_1y vs Pre-HIV
chr5-139511417-139512452	0.746434142839919	0.561562610074577	0.016	0.01	1	cDC2	cDC2	Post-ART_1y vs Pre-HIV
chr20-47766006-47766260	0.746434736555588	-0.0180552057838854	0.012	0.012	1	cDC2	cDC2	Post-ART_1y vs Pre-HIV
chr2-160353056-160353504	0.746446276650609	-0.161413518988483	0.013	0.015	1	cDC2	cDC2	Post-ART_1y vs Pre-HIV
chr8-65981452-65982528	0.746448967562349	0.282433114457984	0.132	0.104	1	cDC2	cDC2	Post-ART_1y vs Pre-HIV
chr12-48917603-48918727	0.746450382413229	0.532719787655114	0.021	0.013	1	cDC2	cDC2	Post-ART_1y vs Pre-HIV
chr9-91419195-91420138	0.746471793649544	0.283888071979253	0.114	0.089	1	cDC2	cDC2	Post-ART_1y vs Pre-HIV
chr5-50576766-50577194	0.746478992704289	0.473581539881283	0.019	0.013	1	cDC2	cDC2	Post-ART_1y vs Pre-HIV
chr21-31085995-31086760	0.746488600618923	0.518250125684551	0.016	0.01	1	cDC2	cDC2	Post-ART_1y vs Pre-HIV
chr1-149931129-149931741	0.746492008354768	0.140866505770459	0.087	0.072	1	cDC2	cDC2	Post-ART_1y vs Pre-HIV
chr19-49198471-49199240	0.746511102193303	0.296598098071685	0.037	0.03	1	cDC2	cDC2	Post-ART_1y vs Pre-HIV
chr10-24879848-24880210	0.746517895505814	0.295664059369126	0.021	0.017	1	cDC2	cDC2	Post-ART_1y vs Pre-HIV
chr12-66388332-66389108	0.746519235898347	0.09104401307094	0.106	0.092	1	cDC2	cDC2	Post-ART_1y vs Pre-HIV
chr9-132977365-132978027	0.746528429113594	0.439094811117298	0.033	0.023	1	cDC2	cDC2	Post-ART_1y vs Pre-HIV
chr11-1748142-1749304	0.746533085264671	0.737627685503145	0.03	0.017	1	cDC2	cDC2	Post-ART_1y vs Pre-HIV
chr1-52581777-52582658	0.746534282722914	0.143761290527228	0.024	0.02	1	cDC2	cDC2	Post-ART_1y vs Pre-HIV
chr15-89974165-89975089	0.746536512595911	0.254690678173886	0.16	0.126	1	cDC2	cDC2	Post-ART_1y vs Pre-HIV
chr2-45725718-45726071	0.746561122750422	0.458359228912919	0.042	0.03	1	cDC2	cDC2	Post-ART_1y vs Pre-HIV
chrX-41316632-41317906	0.746562202431017	0.177692869150288	0.058	0.05	1	cDC2	cDC2	Post-ART_1y vs Pre-HIV
chr3-141399956-141400390	0.746562573077234	0.322881969426611	0.03	0.023	1	cDC2	cDC2	Post-ART_1y vs Pre-HIV
chr1-179867564-179868088	0.746567804846472	0.458372424234136	0.024	0.017	1	cDC2	cDC2	Post-ART_1y vs Pre-HIV
chr10-127877200-127877451	0.746586741016748	0.0923162773751374	0.028	0.027	1	cDC2	cDC2	Post-ART_1y vs Pre-HIV
chr14-105014753-105015553	0.746589770451364	0.339357318536489	0.025	0.02	1	cDC2	cDC2	Post-ART_1y vs Pre-HIV
chr22-37708232-37709244	0.746609092408302	0.312940431561862	0.057	0.044	1	cDC2	cDC2	Post-ART_1y vs Pre-HIV
chr7-21355105-21355898	0.746620249971793	0.18553583005059	0.112	0.091	1	cDC2	cDC2	Post-ART_1y vs Pre-HIV
chr4-121185905-121186311	0.746625483498539	0.21130255400917	0.042	0.037	1	cDC2	cDC2	Post-ART_1y vs Pre-HIV
chr15-64000843-64001693	0.746630668280542	0.0628273880947563	0.033	0.032	1	cDC2	cDC2	Post-ART_1y vs Pre-HIV
chr2-68742524-68742987	0.746632114896722	0.157484290740226	0.04	0.035	1	cDC2	cDC2	Post-ART_1y vs Pre-HIV
chr6-137388695-137389692	0.74666311689858	0.318812003304395	0.141	0.106	1	cDC2	cDC2	Post-ART_1y vs Pre-HIV
chr1-27135980-27138201	0.746672600148899	0.0881123835462967	0.121	0.104	1	cDC2	cDC2	Post-ART_1y vs Pre-HIV
chr1-58432257-58432610	0.746683672831394	-0.0335775898796911	0.01	0.01	1	cDC2	cDC2	Post-ART_1y vs Pre-HIV
chr5-14598002-14598508	0.746685682707793	0.185099388941474	0.045	0.039	1	cDC2	cDC2	Post-ART_1y vs Pre-HIV
chr8-100502032-100503024	0.746690836452166	-0.0263460629788685	0.015	0.013	1	cDC2	cDC2	Post-ART_1y vs Pre-HIV
chr4-40149461-40150416	0.746698687372124	0.214470365406934	0.052	0.044	1	cDC2	cDC2	Post-ART_1y vs Pre-HIV
chr8-19129309-19129744	0.746701055558227	-0.0585531388878322	0.034	0.034	1	cDC2	cDC2	Post-ART_1y vs Pre-HIV
chr9-70949283-70949531	0.746703404383448	0.493703331140734	0.012	0.008	1	cDC2	cDC2	Post-ART_1y vs Pre-HIV
chr1-175964120-175964582	0.746714402592493	0.822733520417602	0.015	0.008	1	cDC2	cDC2	Post-ART_1y vs Pre-HIV
chr1-167066305-167066979	0.746718502240654	0.0715601907212366	0.099	0.089	1	cDC2	cDC2	Post-ART_1y vs Pre-HIV
chr11-57475759-57477208	0.746726332918365	0.223456111722306	0.118	0.092	1	cDC2	cDC2	Post-ART_1y vs Pre-HIV
chr3-152242699-152244445	0.7467281486959	0.184721144570434	0.106	0.087	1	cDC2	cDC2	Post-ART_1y vs Pre-HIV
chr14-81395851-81396424	0.746754741476083	0.647714048012354	0.021	0.013	1	cDC2	cDC2	Post-ART_1y vs Pre-HIV
chr10-63225473-63226284	0.746763617761559	0.179067258419949	0.019	0.017	1	cDC2	cDC2	Post-ART_1y vs Pre-HIV
chr13-51832074-51832968	0.74676864573224	0.372172736730967	0.049	0.037	1	cDC2	cDC2	Post-ART_1y vs Pre-HIV
chr4-183397759-183399536	0.746773446031917	0.0258204579278563	0.127	0.121	1	cDC2	cDC2	Post-ART_1y vs Pre-HIV
chr16-16038692-16039352	0.746792761752824	0.471191282610332	0.01	0.007	1	cDC2	cDC2	Post-ART_1y vs Pre-HIV
chr2-186693646-186694802	0.746798808488301	0.214035166457241	0.073	0.06	1	cDC2	cDC2	Post-ART_1y vs Pre-HIV
chr2-99802350-99803085	0.746802887739582	0.122828924787008	0.031	0.027	1	cDC2	cDC2	Post-ART_1y vs Pre-HIV
chr10-123038913-123039444	0.746804112953824	-0.00245825997271032	0.015	0.015	1	cDC2	cDC2	Post-ART_1y vs Pre-HIV
chr10-113385798-113386298	0.746815103545534	0.468695774410151	0.022	0.015	1	cDC2	cDC2	Post-ART_1y vs Pre-HIV
chr11-64395531-64396307	0.746816680780036	0.229079985838194	0.102	0.082	1	cDC2	cDC2	Post-ART_1y vs Pre-HIV
chr5-10552572-10553184	0.746835368015195	0.141030284212775	0.012	0.01	1	cDC2	cDC2	Post-ART_1y vs Pre-HIV
chr8-80099471-80100621	0.746840313322457	0.291326076605029	0.016	0.013	1	cDC2	cDC2	Post-ART_1y vs Pre-HIV
chr2-152049337-152049863	0.746845324342072	0.372466108681321	0.054	0.04	1	cDC2	cDC2	Post-ART_1y vs Pre-HIV
chr1-158429979-158430527	0.746855059034456	0.114336898569981	0.012	0.01	1	cDC2	cDC2	Post-ART_1y vs Pre-HIV
chr5-170502118-170502322	0.746857775569604	0.877912400884781	0.01	0.005	1	cDC2	cDC2	Post-ART_1y vs Pre-HIV
chr6-28982472-28982822	0.746868136050313	0.0323104680629211	0.028	0.023	1	cDC2	cDC2	Post-ART_1y vs Pre-HIV
chr20-3082259-3084639	0.746871607397773	0.283714108749906	0.115	0.089	1	cDC2	cDC2	Post-ART_1y vs Pre-HIV
chr11-111843494-111844040	0.746875226558561	-0.183222644218503	0.019	0.022	1	cDC2	cDC2	Post-ART_1y vs Pre-HIV
chr1-28378143-28379453	0.74687552981422	-0.0650012919049905	0.012	0.012	1	cDC2	cDC2	Post-ART_1y vs Pre-HIV
chr6-150238410-150239218	0.746876323626443	0.110729698341165	0.096	0.087	1	cDC2	cDC2	Post-ART_1y vs Pre-HIV
chr19-51136574-51137558	0.746889206605271	0.21541816238574	0.201	0.164	1	cDC2	cDC2	Post-ART_1y vs Pre-HIV
chr5-132438910-132439879	0.746893626930126	0.333984873202935	0.052	0.04	1	cDC2	cDC2	Post-ART_1y vs Pre-HIV
chr2-3222334-3223685	0.746897640322297	0.141765204823297	0.013	0.012	1	cDC2	cDC2	Post-ART_1y vs Pre-HIV
chr6-87697520-87697742	0.746900974141106	0.153941276612787	0.016	0.015	1	cDC2	cDC2	Post-ART_1y vs Pre-HIV
chr14-99672378-99673074	0.746904413514241	0.555509905069269	0.022	0.015	1	cDC2	cDC2	Post-ART_1y vs Pre-HIV
chr17-79852372-79853124	0.74690809519066	0.0600343360424032	0.039	0.035	1	cDC2	cDC2	Post-ART_1y vs Pre-HIV
chr5-40687946-40688680	0.746928574422491	0.303242775871041	0.12	0.092	1	cDC2	cDC2	Post-ART_1y vs Pre-HIV
chr19-14363082-14363955	0.746949964112523	0.145960856167394	0.072	0.062	1	cDC2	cDC2	Post-ART_1y vs Pre-HIV
chr21-32803536-32803974	0.746953883673586	0.684167794987742	0.013	0.008	1	cDC2	cDC2	Post-ART_1y vs Pre-HIV
chr1-203769249-203770006	0.746955728271242	0.309026104684931	0.096	0.076	1	cDC2	cDC2	Post-ART_1y vs Pre-HIV
chr12-109052022-109054220	0.746956692854496	0.171390830169805	0.244	0.195	1	cDC2	cDC2	Post-ART_1y vs Pre-HIV
chr17-29677606-29678166	0.746982550376563	-0.0607751100043856	0.01	0.01	1	cDC2	cDC2	Post-ART_1y vs Pre-HIV
chr16-11768548-11769944	0.74700265725376	0.118602067856889	0.052	0.044	1	cDC2	cDC2	Post-ART_1y vs Pre-HIV
chr13-74026467-74027679	0.747007922180034	-0.0875457338176311	0.01	0.01	1	cDC2	cDC2	Post-ART_1y vs Pre-HIV
chr15-20353201-20354571	0.747012089703495	0.424131169659503	0.013	0.01	1	cDC2	cDC2	Post-ART_1y vs Pre-HIV
chr4-37885324-37885791	0.747025733171043	0.416011562603797	0.034	0.025	1	cDC2	cDC2	Post-ART_1y vs Pre-HIV
chr2-60400467-60401157	0.74706733730117	-0.00867321669115206	0.01	0.01	1	cDC2	cDC2	Post-ART_1y vs Pre-HIV
chr14-70358856-70360135	0.747107477562862	0.32399770516932	0.16	0.119	1	cDC2	cDC2	Post-ART_1y vs Pre-HIV
chr19-4971371-4971609	0.747108952180981	0.483762976856248	0.015	0.01	1	cDC2	cDC2	Post-ART_1y vs Pre-HIV
chr11-57484211-57484751	0.747112803300524	0.363233623736478	0.093	0.067	1	cDC2	cDC2	Post-ART_1y vs Pre-HIV
chr16-88477760-88478552	0.747124158939178	-0.0339230514061506	0.033	0.032	1	cDC2	cDC2	Post-ART_1y vs Pre-HIV
chr19-52896578-52898083	0.747143143804153	0.115447126137878	0.279	0.227	1	cDC2	cDC2	Post-ART_1y vs Pre-HIV
chr7-120995709-120997227	0.747173869635897	0.238326436541888	0.153	0.117	1	cDC2	cDC2	Post-ART_1y vs Pre-HIV
chr6-149259223-149260204	0.747192132755908	0.134938463509794	0.202	0.176	1	cDC2	cDC2	Post-ART_1y vs Pre-HIV
chr1-101262543-101263031	0.747241415461606	0.325123384658438	0.031	0.023	1	cDC2	cDC2	Post-ART_1y vs Pre-HIV
chr3-119639532-119639841	0.747259688809633	0.0445742294338292	0.028	0.025	1	cDC2	cDC2	Post-ART_1y vs Pre-HIV
chr12-117110244-117110555	0.747265959922557	-0.178002427461831	0.009	0.01	1	cDC2	cDC2	Post-ART_1y vs Pre-HIV
chr4-26272709-26273927	0.747289377300002	0.176953945080353	0.156	0.131	1	cDC2	cDC2	Post-ART_1y vs Pre-HIV
chr11-107927662-107929485	0.74730160653957	0.188212398280725	0.486	0.388	1	cDC2	cDC2	Post-ART_1y vs Pre-HIV
chr16-29177281-29178339	0.747304644983566	0.337308310438295	0.027	0.02	1	cDC2	cDC2	Post-ART_1y vs Pre-HIV
chr4-82360404-82361046	0.747317995671458	0.177839103751525	0.061	0.054	1	cDC2	cDC2	Post-ART_1y vs Pre-HIV
chr3-49804468-49804920	0.747325666730177	-0.0996147924663577	0.022	0.023	1	cDC2	cDC2	Post-ART_1y vs Pre-HIV
chr17-32103849-32104665	0.747336343108795	0.535672120358996	0.01	0.008	1	cDC2	cDC2	Post-ART_1y vs Pre-HIV
chr9-35481100-35481791	0.747351183984451	-0.182523646523252	0.009	0.01	1	cDC2	cDC2	Post-ART_1y vs Pre-HIV
chr7-2772558-2773384	0.747364598582777	0.243065717862669	0.213	0.173	1	cDC2	cDC2	Post-ART_1y vs Pre-HIV
chr10-12500602-12501103	0.747375647150066	0.528269431851045	0.018	0.012	1	cDC2	cDC2	Post-ART_1y vs Pre-HIV
chr8-134977711-134977914	0.747390723939582	-0.0966766805150181	0.015	0.015	1	cDC2	cDC2	Post-ART_1y vs Pre-HIV
chr1-37988880-37990386	0.747395376343602	0.177425150276943	0.309	0.265	1	cDC2	cDC2	Post-ART_1y vs Pre-HIV
chr16-27446457-27447120	0.747413070050972	0.4146951381426	0.022	0.017	1	cDC2	cDC2	Post-ART_1y vs Pre-HIV
chr12-31810851-31811561	0.747414269024304	0.0469592834329953	0.061	0.055	1	cDC2	cDC2	Post-ART_1y vs Pre-HIV
chr14-76867279-76868215	0.74741673542055	0.113144816915432	0.097	0.087	1	cDC2	cDC2	Post-ART_1y vs Pre-HIV
chr9-133163163-133164262	0.747426592854738	0.0998247743961	0.13	0.112	1	cDC2	cDC2	Post-ART_1y vs Pre-HIV
chr14-68843254-68844293	0.74742841273148	0.0337412872848959	0.039	0.037	1	cDC2	cDC2	Post-ART_1y vs Pre-HIV
chr16-46573064-46573899	0.747434988309565	0.377231637801456	0.025	0.018	1	cDC2	cDC2	Post-ART_1y vs Pre-HIV
chr9-122932404-122932714	0.74743831922667	-0.0267023738508207	0.013	0.013	1	cDC2	cDC2	Post-ART_1y vs Pre-HIV
chr17-60371443-60373419	0.747444803696288	0.320704589842741	0.126	0.097	1	cDC2	cDC2	Post-ART_1y vs Pre-HIV
chr15-70106517-70106728	0.747459032111189	-0.149107201643104	0.027	0.029	1	cDC2	cDC2	Post-ART_1y vs Pre-HIV
chr12-124508616-124509116	0.747471917216102	0.660494862304378	0.028	0.018	1	cDC2	cDC2	Post-ART_1y vs Pre-HIV
chr12-66301787-66302984	0.747486899279259	0.179330027627586	0.307	0.243	1	cDC2	cDC2	Post-ART_1y vs Pre-HIV
chr9-98049304-98049633	0.74752838793561	-0.136859800032893	0.015	0.017	1	cDC2	cDC2	Post-ART_1y vs Pre-HIV
chr1-226666639-226666939	0.747539084500486	0.333270310695251	0.034	0.027	1	cDC2	cDC2	Post-ART_1y vs Pre-HIV
chr1-18912803-18913438	0.747547616240221	0.381748588068367	0.091	0.062	1	cDC2	cDC2	Post-ART_1y vs Pre-HIV
chr6-108576673-108577089	0.747561681010166	0.576964402279089	0.039	0.025	1	cDC2	cDC2	Post-ART_1y vs Pre-HIV
chr5-102781677-102782628	0.747570021058764	0.015409522911793	0.01	0.01	1	cDC2	cDC2	Post-ART_1y vs Pre-HIV
chr11-102733153-102733594	0.747577880475724	0.107752604045992	0.028	0.025	1	cDC2	cDC2	Post-ART_1y vs Pre-HIV
chr19-10644263-10645243	0.74758375467364	0.229150942897723	0.069	0.054	1	cDC2	cDC2	Post-ART_1y vs Pre-HIV
chr6-73624637-73625372	0.747596427082405	0.642606664928592	0.018	0.012	1	cDC2	cDC2	Post-ART_1y vs Pre-HIV
chr15-96586919-96587261	0.747598862513977	0.327462250443946	0.084	0.064	1	cDC2	cDC2	Post-ART_1y vs Pre-HIV
chr2-202623967-202624462	0.747603713596541	0.406896835109971	0.028	0.02	1	cDC2	cDC2	Post-ART_1y vs Pre-HIV
chr1-101407401-101408457	0.747605608949327	0.160207418678776	0.024	0.02	1	cDC2	cDC2	Post-ART_1y vs Pre-HIV
chr10-945674-945937	0.747612872919876	0.495997679060627	0.012	0.008	1	cDC2	cDC2	Post-ART_1y vs Pre-HIV
chr8-125706242-125706646	0.747616602301918	0.118882190609226	0.052	0.047	1	cDC2	cDC2	Post-ART_1y vs Pre-HIV
chr10-79116067-79117176	0.747627301198601	0.286881677640175	0.033	0.025	1	cDC2	cDC2	Post-ART_1y vs Pre-HIV
chr1-212721235-212721825	0.747630708471474	0.593146004679912	0.01	0.007	1	cDC2	cDC2	Post-ART_1y vs Pre-HIV
chr1-23619134-23620271	0.747634590686373	0.450766886058326	0.021	0.015	1	cDC2	cDC2	Post-ART_1y vs Pre-HIV
chr12-107906710-107906968	0.747645353751821	0.587090944616562	0.022	0.015	1	cDC2	cDC2	Post-ART_1y vs Pre-HIV
chr6-26550323-26550908	0.747681175126444	0.280886713869931	0.058	0.047	1	cDC2	cDC2	Post-ART_1y vs Pre-HIV
chr21-24294206-24294474	0.747696985368801	0.622480933369943	0.01	0.007	1	cDC2	cDC2	Post-ART_1y vs Pre-HIV
chr8-121639037-121640165	0.747705150754586	0.372690587685504	0.072	0.052	1	cDC2	cDC2	Post-ART_1y vs Pre-HIV
chr1-156750973-156752362	0.747711932123139	0.159593750211698	0.324	0.258	1	cDC2	cDC2	Post-ART_1y vs Pre-HIV
chr4-77592703-77593557	0.747719005062765	0.108570236694161	0.022	0.02	1	cDC2	cDC2	Post-ART_1y vs Pre-HIV
chr3-106533731-106534774	0.747720274742408	-0.205888806568288	0.024	0.025	1	cDC2	cDC2	Post-ART_1y vs Pre-HIV
chr9-128396793-128397418	0.747721789130376	0.223467070828067	0.025	0.02	1	cDC2	cDC2	Post-ART_1y vs Pre-HIV
chr2-69975606-69976317	0.747731585417639	0.611144908476276	0.021	0.013	1	cDC2	cDC2	Post-ART_1y vs Pre-HIV
chr15-51192318-51193053	0.747744690562788	0.313921696832355	0.081	0.062	1	cDC2	cDC2	Post-ART_1y vs Pre-HIV
chr20-8212053-8212603	0.747746929977981	0.119186669429403	0.024	0.022	1	cDC2	cDC2	Post-ART_1y vs Pre-HIV
chr11-116981210-116981830	0.747767531136702	0.163829882629406	0.075	0.064	1	cDC2	cDC2	Post-ART_1y vs Pre-HIV
chr14-72439571-72440145	0.747772001009423	-0.263856673276194	0.013	0.017	1	cDC2	cDC2	Post-ART_1y vs Pre-HIV
chr3-57099836-57100432	0.747793032419844	0.400709898901636	0.049	0.035	1	cDC2	cDC2	Post-ART_1y vs Pre-HIV
chr4-26878711-26879392	0.747794465498984	0.515021225979688	0.021	0.015	1	cDC2	cDC2	Post-ART_1y vs Pre-HIV
chr17-47203790-47205881	0.747805968367169	0.00958725855982645	0.12	0.111	1	cDC2	cDC2	Post-ART_1y vs Pre-HIV
chr2-174462360-174463128	0.747821072953117	0.344317795860764	0.024	0.018	1	cDC2	cDC2	Post-ART_1y vs Pre-HIV
chr7-127708246-127709200	0.74782743000043	0.13573991210078	0.028	0.025	1	cDC2	cDC2	Post-ART_1y vs Pre-HIV
chr17-38871391-38871815	0.747829260303874	0.271640320721533	0.094	0.072	1	cDC2	cDC2	Post-ART_1y vs Pre-HIV
chr11-110092277-110094000	0.747835793096121	0.116266964989613	0.312	0.262	1	cDC2	cDC2	Post-ART_1y vs Pre-HIV
chr22-50686876-50687681	0.747836784616761	0.0849014591134782	0.093	0.086	1	cDC2	cDC2	Post-ART_1y vs Pre-HIV
chr17-48602184-48602922	0.747864164283479	0.122160739057016	0.061	0.052	1	cDC2	cDC2	Post-ART_1y vs Pre-HIV
chr20-25056717-25059413	0.747865270322981	0.148123776098085	0.339	0.287	1	cDC2	cDC2	Post-ART_1y vs Pre-HIV
chr11-69048178-69049918	0.74786885645342	0.158125792505948	0.345	0.284	1	cDC2	cDC2	Post-ART_1y vs Pre-HIV
chr16-3157327-3159322	0.747877016072176	0.240133581479626	0.259	0.2	1	cDC2	cDC2	Post-ART_1y vs Pre-HIV
chr3-42634819-42635462	0.747877606828649	0.491368436564917	0.03	0.02	1	cDC2	cDC2	Post-ART_1y vs Pre-HIV
chrX-71991838-71993233	0.747918222289279	-0.107081748872067	0.01	0.01	1	cDC2	cDC2	Post-ART_1y vs Pre-HIV
chr9-70418524-70421393	0.747939658311033	0.130327277346695	0.643	0.555	1	cDC2	cDC2	Post-ART_1y vs Pre-HIV
chr18-518444-519471	0.747957693109288	0.477130447080725	0.045	0.03	1	cDC2	cDC2	Post-ART_1y vs Pre-HIV
chr11-111378589-111380160	0.74796020662207	0.500530028188686	0.012	0.008	1	cDC2	cDC2	Post-ART_1y vs Pre-HIV
chr7-139601989-139602472	0.747961575672963	0.486100765553798	0.013	0.008	1	cDC2	cDC2	Post-ART_1y vs Pre-HIV
chr17-18992232-18993298	0.747963648236647	0.186206529378698	0.021	0.015	1	cDC2	cDC2	Post-ART_1y vs Pre-HIV
chr1-205348386-205348895	0.747970206309096	0.588972847493727	0.013	0.008	1	cDC2	cDC2	Post-ART_1y vs Pre-HIV
chr20-609882-610550	0.747970443334566	0.422874098823721	0.028	0.022	1	cDC2	cDC2	Post-ART_1y vs Pre-HIV
chr14-74647561-74648291	0.747985248837616	0.451147211739656	0.025	0.017	1	cDC2	cDC2	Post-ART_1y vs Pre-HIV
chr16-75764017-75764525	0.748018414034594	0.471522477862826	0.021	0.015	1	cDC2	cDC2	Post-ART_1y vs Pre-HIV
chr5-124658889-124659705	0.748029381390819	0.0609300781910691	0.067	0.062	1	cDC2	cDC2	Post-ART_1y vs Pre-HIV
chr6-97393826-97394452	0.748035550201277	-0.0245903191348549	0.015	0.015	1	cDC2	cDC2	Post-ART_1y vs Pre-HIV
chr16-24538861-24540940	0.748037649537898	0.0722639622270483	0.459	0.394	1	cDC2	cDC2	Post-ART_1y vs Pre-HIV
chr8-869002-869435	0.748042201094895	0.10888107553391	0.013	0.012	1	cDC2	cDC2	Post-ART_1y vs Pre-HIV
chr3-24686453-24687178	0.748049734582576	0.13850624236781	0.031	0.029	1	cDC2	cDC2	Post-ART_1y vs Pre-HIV
chr14-100434964-100435336	0.748051564385889	0.562898516465179	0.019	0.013	1	cDC2	cDC2	Post-ART_1y vs Pre-HIV
chr19-41753028-41754270	0.748052157290322	0.418701178229762	0.067	0.049	1	cDC2	cDC2	Post-ART_1y vs Pre-HIV
chr19-43489309-43489552	0.748099559749617	0.588074611793246	0.015	0.01	1	cDC2	cDC2	Post-ART_1y vs Pre-HIV
chr5-81971036-81972631	0.7481071929939	0.10313409838531	0.36	0.304	1	cDC2	cDC2	Post-ART_1y vs Pre-HIV
chr8-42044588-42045227	0.748109430179591	0.269238082069982	0.012	0.01	1	cDC2	cDC2	Post-ART_1y vs Pre-HIV
chr7-95602247-95602706	0.74811569515413	0.180585037776277	0.013	0.012	1	cDC2	cDC2	Post-ART_1y vs Pre-HIV
chr11-78337193-78337719	0.74813841108394	0.488152877715934	0.013	0.008	1	cDC2	cDC2	Post-ART_1y vs Pre-HIV
chr4-169492365-169493213	0.748140200209731	0.191239898131973	0.021	0.018	1	cDC2	cDC2	Post-ART_1y vs Pre-HIV
chr4-74133769-74134592	0.74814083543998	0.438530363251755	0.039	0.029	1	cDC2	cDC2	Post-ART_1y vs Pre-HIV
chr12-905278-906471	0.748175786578275	0.305885468850959	0.048	0.037	1	cDC2	cDC2	Post-ART_1y vs Pre-HIV
chr1-179025270-179027086	0.74822231724936	0.0899258114349917	0.342	0.273	1	cDC2	cDC2	Post-ART_1y vs Pre-HIV
chr21-38488933-38489167	0.748223404793211	0.571172548449443	0.018	0.012	1	cDC2	cDC2	Post-ART_1y vs Pre-HIV
chr5-35482722-35484172	0.748242150834362	0.158626017893	0.04	0.035	1	cDC2	cDC2	Post-ART_1y vs Pre-HIV
chrX-44152420-44153235	0.748250958057629	0.672030509694189	0.024	0.015	1	cDC2	cDC2	Post-ART_1y vs Pre-HIV
chr13-98842606-98843210	0.748253990791752	0.239897030893654	0.033	0.029	1	cDC2	cDC2	Post-ART_1y vs Pre-HIV
chr11-2186525-2187319	0.748278673370122	0.0220943191271563	0.055	0.052	1	cDC2	cDC2	Post-ART_1y vs Pre-HIV
chr7-22574982-22575574	0.748280202182193	0.246309133583182	0.057	0.047	1	cDC2	cDC2	Post-ART_1y vs Pre-HIV
chr3-15362311-15362987	0.748295226873235	0.546498086759583	0.025	0.017	1	cDC2	cDC2	Post-ART_1y vs Pre-HIV
chr16-9008226-9009117	0.748299184123368	0.163382354568392	0.087	0.074	1	cDC2	cDC2	Post-ART_1y vs Pre-HIV
chr1-156689037-156689847	0.74831629779406	0.150326216022566	0.076	0.062	1	cDC2	cDC2	Post-ART_1y vs Pre-HIV
chr5-126508444-126509217	0.748319323952657	0.0704995592700599	0.045	0.039	1	cDC2	cDC2	Post-ART_1y vs Pre-HIV
chr3-122253405-122253945	0.748322460185396	0.438407888854119	0.028	0.022	1	cDC2	cDC2	Post-ART_1y vs Pre-HIV
chr1-12118244-12118994	0.748334902724398	0.316542553463552	0.058	0.044	1	cDC2	cDC2	Post-ART_1y vs Pre-HIV
chr5-93594862-93595345	0.748352856095295	0.418276000824762	0.015	0.012	1	cDC2	cDC2	Post-ART_1y vs Pre-HIV
chr3-186932822-186933057	0.748368319684129	0.602156050647638	0.013	0.008	1	cDC2	cDC2	Post-ART_1y vs Pre-HIV
chr20-57390573-57391882	0.74838691090074	0.23150954660157	0.207	0.163	1	cDC2	cDC2	Post-ART_1y vs Pre-HIV
chr15-99749386-99749888	0.748388611354713	0.408362947162164	0.043	0.032	1	cDC2	cDC2	Post-ART_1y vs Pre-HIV
chr5-36841751-36842386	0.748388953043322	0.459383542198411	0.042	0.03	1	cDC2	cDC2	Post-ART_1y vs Pre-HIV
chr12-69290470-69291348	0.748424965541472	0.315830943672102	0.09	0.065	1	cDC2	cDC2	Post-ART_1y vs Pre-HIV
chr17-29031338-29031855	0.74847105997816	-0.0639784847874942	0.021	0.02	1	cDC2	cDC2	Post-ART_1y vs Pre-HIV
chr9-125772738-125773477	0.748478655440579	0.140750874195735	0.012	0.01	1	cDC2	cDC2	Post-ART_1y vs Pre-HIV
chr11-61684054-61684831	0.74847893630979	0.277278369423177	0.087	0.069	1	cDC2	cDC2	Post-ART_1y vs Pre-HIV
chr16-19126752-19128108	0.748489828259429	0.0891195981505684	0.045	0.04	1	cDC2	cDC2	Post-ART_1y vs Pre-HIV
chr5-76732382-76733459	0.748493469493846	-0.325467099118858	0.01	0.012	1	cDC2	cDC2	Post-ART_1y vs Pre-HIV
chr5-95622080-95622650	0.748496449480942	-0.255666719314561	0.016	0.018	1	cDC2	cDC2	Post-ART_1y vs Pre-HIV
chr11-36333326-36334248	0.748507020281229	0.481077680074784	0.01	0.007	1	cDC2	cDC2	Post-ART_1y vs Pre-HIV
chr17-29048489-29048895	0.748521326520769	0.506003821424502	0.01	0.007	1	cDC2	cDC2	Post-ART_1y vs Pre-HIV
chr7-29288659-29290012	0.74854103373092	0.345616302800305	0.093	0.072	1	cDC2	cDC2	Post-ART_1y vs Pre-HIV
chr17-6755505-6757063	0.748550164234806	0.0310274929749479	0.097	0.089	1	cDC2	cDC2	Post-ART_1y vs Pre-HIV
chr1-20046975-20047436	0.74855836696659	-0.0158410186945686	0.031	0.03	1	cDC2	cDC2	Post-ART_1y vs Pre-HIV
chr1-153821006-153821668	0.748558516921298	0.0503145167260204	0.012	0.012	1	cDC2	cDC2	Post-ART_1y vs Pre-HIV
chr2-75640188-75641190	0.748577055928112	0.451122663784477	0.034	0.025	1	cDC2	cDC2	Post-ART_1y vs Pre-HIV
chr2-224952947-224953780	0.748608418935773	0.151673327616873	0.133	0.112	1	cDC2	cDC2	Post-ART_1y vs Pre-HIV
chr11-1763025-1764382	0.748613401660725	0.0372969501503613	0.183	0.163	1	cDC2	cDC2	Post-ART_1y vs Pre-HIV
chr2-237868578-237869030	0.748620344473843	0.125504143828957	0.022	0.018	1	cDC2	cDC2	Post-ART_1y vs Pre-HIV
chr1-58652150-58652921	0.748623086057375	0.425926411030331	0.036	0.025	1	cDC2	cDC2	Post-ART_1y vs Pre-HIV
chr5-157085807-157086491	0.748655304281436	0.212987629432694	0.037	0.032	1	cDC2	cDC2	Post-ART_1y vs Pre-HIV
chr1-169122705-169123266	0.74866239525801	-0.196844104126328	0.012	0.013	1	cDC2	cDC2	Post-ART_1y vs Pre-HIV
chr13-30870161-30870909	0.748671956433814	0.067250483798448	0.055	0.05	1	cDC2	cDC2	Post-ART_1y vs Pre-HIV
chr2-102010555-102011423	0.748683208765486	0.109761602655151	0.138	0.126	1	cDC2	cDC2	Post-ART_1y vs Pre-HIV
chr20-17916208-17917074	0.748687889883864	0.0897395818712194	0.087	0.082	1	cDC2	cDC2	Post-ART_1y vs Pre-HIV
chr13-113506003-113506623	0.748688668257671	0.307469592484782	0.015	0.012	1	cDC2	cDC2	Post-ART_1y vs Pre-HIV
chr16-592508-593131	0.748694529865915	0.13040877749352	0.048	0.042	1	cDC2	cDC2	Post-ART_1y vs Pre-HIV
chr5-50693867-50694371	0.748720224739101	0.444798072134806	0.051	0.035	1	cDC2	cDC2	Post-ART_1y vs Pre-HIV
chr3-169661517-169662873	0.748724048534469	0.325377980206845	0.079	0.064	1	cDC2	cDC2	Post-ART_1y vs Pre-HIV
chr3-168088115-168088736	0.748726706136284	-0.152032076923928	0.012	0.012	1	cDC2	cDC2	Post-ART_1y vs Pre-HIV
chr10-86938988-86939962	0.748737002069704	0.173308164068919	0.196	0.158	1	cDC2	cDC2	Post-ART_1y vs Pre-HIV
chr10-69904311-69904899	0.748740355635922	0.153950594326626	0.085	0.074	1	cDC2	cDC2	Post-ART_1y vs Pre-HIV
chr3-12458685-12459459	0.748745460472846	0.583609082038076	0.037	0.022	1	cDC2	cDC2	Post-ART_1y vs Pre-HIV
chr16-87778611-87779598	0.748784071668228	0.182758423456119	0.321	0.257	1	cDC2	cDC2	Post-ART_1y vs Pre-HIV
chr7-135993526-135994770	0.748793537003147	-0.391508761622684	0.01	0.013	1	cDC2	cDC2	Post-ART_1y vs Pre-HIV
chr7-2518816-2520013	0.748801353723805	0.018655052268472	0.342	0.299	1	cDC2	cDC2	Post-ART_1y vs Pre-HIV
chr13-79405139-79406830	0.748805076696472	0.230055829136579	0.285	0.233	1	cDC2	cDC2	Post-ART_1y vs Pre-HIV
chr22-19576330-19577561	0.748827223430125	0.0744079056782576	0.079	0.067	1	cDC2	cDC2	Post-ART_1y vs Pre-HIV
chr17-82216173-82218007	0.748828237366232	0.181838138432753	0.426	0.349	1	cDC2	cDC2	Post-ART_1y vs Pre-HIV
chr2-74506496-74508369	0.748828604179452	0.160760987652528	0.306	0.252	1	cDC2	cDC2	Post-ART_1y vs Pre-HIV
chr20-37384021-37385181	0.748833278975344	0.315936300281311	0.174	0.131	1	cDC2	cDC2	Post-ART_1y vs Pre-HIV
chr12-116323715-116324289	0.748836225353908	0.160581140202525	0.018	0.015	1	cDC2	cDC2	Post-ART_1y vs Pre-HIV
chr5-126538883-126539523	0.74885611287296	0.156689085571205	0.043	0.037	1	cDC2	cDC2	Post-ART_1y vs Pre-HIV
chr3-134650340-134651337	0.748857681674442	0.616833549031489	0.013	0.008	1	cDC2	cDC2	Post-ART_1y vs Pre-HIV
chr6-125173082-125174161	0.74886736894926	0.101422189989525	0.016	0.015	1	cDC2	cDC2	Post-ART_1y vs Pre-HIV
chr4-14906629-14907111	0.748894210184381	-0.0348807530540327	0.01	0.01	1	cDC2	cDC2	Post-ART_1y vs Pre-HIV
chr3-48151175-48151851	0.748906115358148	-0.158682749139142	0.013	0.013	1	cDC2	cDC2	Post-ART_1y vs Pre-HIV
chr14-102599615-102600011	0.748914002799926	0.189774413027543	0.039	0.032	1	cDC2	cDC2	Post-ART_1y vs Pre-HIV
chr3-160401810-160402026	0.748918298029528	0.375835930390109	0.024	0.018	1	cDC2	cDC2	Post-ART_1y vs Pre-HIV
chr6-129606571-129607002	0.748932054355636	0.476992420529921	0.039	0.027	1	cDC2	cDC2	Post-ART_1y vs Pre-HIV
chr1-206466027-206466251	0.748967817498155	0.317419336287439	0.027	0.02	1	cDC2	cDC2	Post-ART_1y vs Pre-HIV
chr5-181183584-181184450	0.748978671345956	0.413114704331474	0.099	0.072	1	cDC2	cDC2	Post-ART_1y vs Pre-HIV
chr8-102804672-102805039	0.748980450413829	0.436665429100835	0.027	0.02	1	cDC2	cDC2	Post-ART_1y vs Pre-HIV
chr1-119663011-119663651	0.748983726415711	0.26977258226765	0.015	0.012	1	cDC2	cDC2	Post-ART_1y vs Pre-HIV
chr3-171771154-171771563	0.748984912219067	0.0281426445448787	0.01	0.01	1	cDC2	cDC2	Post-ART_1y vs Pre-HIV
chr17-44083999-44084533	0.748995433513164	0.446427438035681	0.019	0.013	1	cDC2	cDC2	Post-ART_1y vs Pre-HIV
chr11-104843206-104843728	0.749012630133505	0.285422080208821	0.024	0.018	1	cDC2	cDC2	Post-ART_1y vs Pre-HIV
chr8-121260547-121261401	0.749020751641209	0.0237627635996289	0.028	0.027	1	cDC2	cDC2	Post-ART_1y vs Pre-HIV
chr5-148749968-148750237	0.749026635818307	-0.0341663650072075	0.01	0.01	1	cDC2	cDC2	Post-ART_1y vs Pre-HIV
chrX-154096173-154098339	0.749030570220336	0.210671428418806	0.265	0.208	1	cDC2	cDC2	Post-ART_1y vs Pre-HIV
chr5-35856358-35857123	0.749031863583257	0.287578194491312	0.102	0.079	1	cDC2	cDC2	Post-ART_1y vs Pre-HIV
chr17-73191291-73191783	0.749041618309883	0.360253930570982	0.058	0.04	1	cDC2	cDC2	Post-ART_1y vs Pre-HIV
chr2-71336707-71337135	0.749051536081831	0.492986363338857	0.019	0.013	1	cDC2	cDC2	Post-ART_1y vs Pre-HIV
chr6-118787440-118788361	0.749063081391313	-0.0399486278885766	0.012	0.012	1	cDC2	cDC2	Post-ART_1y vs Pre-HIV
chr3-189324264-189325184	0.749074763847444	-0.159162067746357	0.015	0.015	1	cDC2	cDC2	Post-ART_1y vs Pre-HIV
chr9-97666918-97667353	0.749099910557508	0.459972940771768	0.025	0.018	1	cDC2	cDC2	Post-ART_1y vs Pre-HIV
chr6-14876728-14877626	0.749119513258065	0.13985964834679	0.256	0.211	1	cDC2	cDC2	Post-ART_1y vs Pre-HIV
chr16-75468541-75469219	0.749123577469431	0.101823161253248	0.144	0.131	1	cDC2	cDC2	Post-ART_1y vs Pre-HIV
chr13-24580178-24580978	0.749143223462567	0.330956152679855	0.016	0.013	1	cDC2	cDC2	Post-ART_1y vs Pre-HIV
chr7-98418762-98419209	0.749152606208493	-0.248009405782367	0.012	0.013	1	cDC2	cDC2	Post-ART_1y vs Pre-HIV
chr22-40054894-40055924	0.749155944366642	0.619035457673684	0.01	0.007	1	cDC2	cDC2	Post-ART_1y vs Pre-HIV
chr3-69738192-69738595	0.74915762361392	0.267814328919326	0.019	0.015	1	cDC2	cDC2	Post-ART_1y vs Pre-HIV
chr13-30431341-30431863	0.749166122780697	0.361116605177393	0.031	0.023	1	cDC2	cDC2	Post-ART_1y vs Pre-HIV
chr1-98765974-98766694	0.749169409489953	0.0906640047487461	0.037	0.034	1	cDC2	cDC2	Post-ART_1y vs Pre-HIV
chr12-124874303-124875038	0.749171934328937	0.129642651624992	0.015	0.013	1	cDC2	cDC2	Post-ART_1y vs Pre-HIV
chr14-77208417-77209013	0.749179496726071	0.14309677856136	0.013	0.012	1	cDC2	cDC2	Post-ART_1y vs Pre-HIV
chr22-24504583-24505149	0.749181241883629	0.374909788091643	0.042	0.032	1	cDC2	cDC2	Post-ART_1y vs Pre-HIV
chr11-94923962-94925132	0.749212556914832	0.935517163578848	0.01	0.005	1	cDC2	cDC2	Post-ART_1y vs Pre-HIV
chr11-48001107-48002273	0.749219400719794	-0.0836172051525592	0.055	0.052	1	cDC2	cDC2	Post-ART_1y vs Pre-HIV
chr6-47134045-47135045	0.74923237907628	0.17931846228048	0.147	0.122	1	cDC2	cDC2	Post-ART_1y vs Pre-HIV
chr6-157379727-157382420	0.749258069547485	0.141110613145508	0.388	0.326	1	cDC2	cDC2	Post-ART_1y vs Pre-HIV
chr7-18401447-18403118	0.749261422756361	0.165133083234339	0.058	0.049	1	cDC2	cDC2	Post-ART_1y vs Pre-HIV
chr1-15526288-15527205	0.749264610677416	0.0666093007867051	0.427	0.369	1	cDC2	cDC2	Post-ART_1y vs Pre-HIV
chr4-118284056-118284481	0.749289534053084	-0.0561859875140027	0.013	0.013	1	cDC2	cDC2	Post-ART_1y vs Pre-HIV
chr17-45379986-45380490	0.749295920091185	0.155260626377579	0.07	0.062	1	cDC2	cDC2	Post-ART_1y vs Pre-HIV
chr19-7651726-7652570	0.749326121733901	0.219228128765887	0.19	0.154	1	cDC2	cDC2	Post-ART_1y vs Pre-HIV
chr2-96489409-96490017	0.749332917379036	0.345174285373991	0.13	0.099	1	cDC2	cDC2	Post-ART_1y vs Pre-HIV
chr21-42309478-42310128	0.749334812882786	0.303620288821618	0.054	0.039	1	cDC2	cDC2	Post-ART_1y vs Pre-HIV
chr12-132083616-132085581	0.749355184336327	0.107551650989707	0.364	0.297	1	cDC2	cDC2	Post-ART_1y vs Pre-HIV
chr4-47926273-47927173	0.749363599796518	0.441434453212382	0.01	0.007	1	cDC2	cDC2	Post-ART_1y vs Pre-HIV
chr11-8198028-8198254	0.749370304768709	0.301009290544639	0.015	0.012	1	cDC2	cDC2	Post-ART_1y vs Pre-HIV
chr2-171939007-171940155	0.749387194771187	-0.0590075826507421	0.021	0.018	1	cDC2	cDC2	Post-ART_1y vs Pre-HIV
chr19-4563560-4563925	0.749401163230222	0.190455394825079	0.157	0.128	1	cDC2	cDC2	Post-ART_1y vs Pre-HIV
chr3-188950735-188951234	0.749408232093607	0.234318174305251	0.166	0.134	1	cDC2	cDC2	Post-ART_1y vs Pre-HIV
chr2-10065255-10065893	0.749448173335128	0.341892677528958	0.058	0.044	1	cDC2	cDC2	Post-ART_1y vs Pre-HIV
chr1-3078419-3079149	0.74944829891906	0.0686178833296047	0.025	0.023	1	cDC2	cDC2	Post-ART_1y vs Pre-HIV
chr2-74647719-74648475	0.749448324651078	-0.126072723345149	0.016	0.018	1	cDC2	cDC2	Post-ART_1y vs Pre-HIV
chr18-23661789-23663197	0.749461042560637	0.109581089249884	0.085	0.074	1	cDC2	cDC2	Post-ART_1y vs Pre-HIV
chr4-15188350-15189576	0.749465268297675	0.300590319469339	0.108	0.086	1	cDC2	cDC2	Post-ART_1y vs Pre-HIV
chr14-73632968-73634602	0.749499047913816	0.155526472527562	0.159	0.143	1	cDC2	cDC2	Post-ART_1y vs Pre-HIV
chr10-69214473-69215768	0.749517554773753	0.597202738410049	0.016	0.01	1	cDC2	cDC2	Post-ART_1y vs Pre-HIV
chr1-114208564-114209101	0.749525624087574	0.421792351334171	0.013	0.01	1	cDC2	cDC2	Post-ART_1y vs Pre-HIV
chr16-68831077-68832164	0.749530434950743	0.272728160060015	0.067	0.054	1	cDC2	cDC2	Post-ART_1y vs Pre-HIV
chr9-125374003-125375067	0.749544136579125	0.182684568881869	0.049	0.042	1	cDC2	cDC2	Post-ART_1y vs Pre-HIV
chr17-1323533-1324014	0.749574818902595	0.117533741764307	0.013	0.012	1	cDC2	cDC2	Post-ART_1y vs Pre-HIV
chr6-137847699-137848021	0.749616362407462	-0.0961509139610515	0.021	0.022	1	cDC2	cDC2	Post-ART_1y vs Pre-HIV
chr9-91502983-91504391	0.749634877369159	0.137074272935514	0.112	0.097	1	cDC2	cDC2	Post-ART_1y vs Pre-HIV
chr16-22189555-22191660	0.749647007768516	0.0306448457044803	0.717	0.663	1	cDC2	cDC2	Post-ART_1y vs Pre-HIV
chr1-30729964-30730614	0.749661291333537	0.0465857043656208	0.034	0.03	1	cDC2	cDC2	Post-ART_1y vs Pre-HIV
chr6-31680253-31681679	0.749665915322068	0.331681617775721	0.148	0.112	1	cDC2	cDC2	Post-ART_1y vs Pre-HIV
chr1-53979680-53980027	0.749670629490558	0.302135213367395	0.027	0.022	1	cDC2	cDC2	Post-ART_1y vs Pre-HIV
chr9-120742824-120743267	0.749680672227887	0.222289651305542	0.018	0.013	1	cDC2	cDC2	Post-ART_1y vs Pre-HIV
chr16-74771692-74772098	0.749684191233367	0.268968853455254	0.019	0.015	1	cDC2	cDC2	Post-ART_1y vs Pre-HIV
chr10-96664596-96665061	0.74968648198767	0.0452191007888754	0.033	0.03	1	cDC2	cDC2	Post-ART_1y vs Pre-HIV
chr17-78766764-78767082	0.749704154431618	-0.0453743444738075	0.019	0.018	1	cDC2	cDC2	Post-ART_1y vs Pre-HIV
chr10-31318092-31320588	0.749730686997938	0.163949989115185	0.243	0.211	1	cDC2	cDC2	Post-ART_1y vs Pre-HIV
chr20-53716176-53716808	0.749735800944952	0.0202717209706806	0.033	0.03	1	cDC2	cDC2	Post-ART_1y vs Pre-HIV
chr3-44624337-44625819	0.749736443826806	0.139613201562666	0.061	0.052	1	cDC2	cDC2	Post-ART_1y vs Pre-HIV
chr7-132653034-132653817	0.749750137478061	-0.0119625363814304	0.019	0.018	1	cDC2	cDC2	Post-ART_1y vs Pre-HIV
chr1-65066185-65069475	0.749793777590598	0.0808878718146422	0.313	0.268	1	cDC2	cDC2	Post-ART_1y vs Pre-HIV
chr1-1775467-1776094	0.749803492838842	0.323154300617039	0.036	0.027	1	cDC2	cDC2	Post-ART_1y vs Pre-HIV
chr3-151321555-151321882	0.749804609808727	-0.0239313326879333	0.015	0.015	1	cDC2	cDC2	Post-ART_1y vs Pre-HIV
chr16-81495101-81495555	0.749821323693577	0.29237068635651	0.052	0.042	1	cDC2	cDC2	Post-ART_1y vs Pre-HIV
chr5-76257181-76258172	0.749824167319931	0.436299353827109	0.01	0.008	1	cDC2	cDC2	Post-ART_1y vs Pre-HIV
chr3-117427052-117428583	0.749826093980958	0.0263829552715871	0.016	0.015	1	cDC2	cDC2	Post-ART_1y vs Pre-HIV
chr3-152223577-152224078	0.749826826614564	0.274901606964939	0.022	0.017	1	cDC2	cDC2	Post-ART_1y vs Pre-HIV
chr12-122681072-122682406	0.749827322489692	0.28914695695007	0.099	0.076	1	cDC2	cDC2	Post-ART_1y vs Pre-HIV
chr3-161069436-161070684	0.749833554854983	0.264283641799585	0.19	0.153	1	cDC2	cDC2	Post-ART_1y vs Pre-HIV
chr2-207164039-207164831	0.749840774143891	0.105634588816284	0.054	0.047	1	cDC2	cDC2	Post-ART_1y vs Pre-HIV
chr19-42312989-42313918	0.749851281997847	0.267303935744382	0.067	0.054	1	cDC2	cDC2	Post-ART_1y vs Pre-HIV
chr18-35180040-35180870	0.749856527884968	0.351876737823122	0.015	0.012	1	cDC2	cDC2	Post-ART_1y vs Pre-HIV
chr3-32553580-32554475	0.749864572309462	-0.105227835544004	0.015	0.015	1	cDC2	cDC2	Post-ART_1y vs Pre-HIV
chr2-20446197-20448153	0.749873846066537	0.104921632346511	0.369	0.319	1	cDC2	cDC2	Post-ART_1y vs Pre-HIV
chr1-8086067-8086387	0.749875081963578	0.564658043121331	0.015	0.01	1	cDC2	cDC2	Post-ART_1y vs Pre-HIV
chr6-129793294-129793718	0.749879310824154	0.552263843972761	0.012	0.008	1	cDC2	cDC2	Post-ART_1y vs Pre-HIV
chr11-75673822-75674320	0.749881375959815	0.190401626461006	0.013	0.012	1	cDC2	cDC2	Post-ART_1y vs Pre-HIV
chr3-197149218-197149857	0.749882152064821	0.52675759251436	0.012	0.008	1	cDC2	cDC2	Post-ART_1y vs Pre-HIV
chr2-96267655-96267938	0.749903979033971	-0.231257043191382	0.01	0.013	1	cDC2	cDC2	Post-ART_1y vs Pre-HIV
chr6-11275530-11276044	0.749904267309589	0.223361595554645	0.072	0.06	1	cDC2	cDC2	Post-ART_1y vs Pre-HIV
chr22-43197313-43197563	0.749923009669539	-0.0166508686064457	0.009	0.01	1	cDC2	cDC2	Post-ART_1y vs Pre-HIV
chr9-75071538-75072101	0.749931844955835	-0.0662226549866434	0.009	0.01	1	cDC2	cDC2	Post-ART_1y vs Pre-HIV
chr7-5723600-5724546	0.749939463019559	0.441700665305892	0.042	0.03	1	cDC2	cDC2	Post-ART_1y vs Pre-HIV
chr2-189783388-189784988	0.749956668935259	0.0494232051614092	0.451	0.391	1	cDC2	cDC2	Post-ART_1y vs Pre-HIV
chr18-42112972-42114666	0.749970452093319	0.274353657864507	0.045	0.035	1	cDC2	cDC2	Post-ART_1y vs Pre-HIV
chr15-63372123-63372675	0.749979231120017	0.0712888019148852	0.018	0.017	1	cDC2	cDC2	Post-ART_1y vs Pre-HIV
chr7-100799125-100799798	0.749986336264685	0.316779343894821	0.057	0.044	1	cDC2	cDC2	Post-ART_1y vs Pre-HIV
chr7-23596782-23598195	0.749989603906101	0.185394465924895	0.22	0.178	1	cDC2	cDC2	Post-ART_1y vs Pre-HIV
chr12-88801828-88802274	0.749994471641408	0.034486336886983	0.01	0.01	1	cDC2	cDC2	Post-ART_1y vs Pre-HIV
chr5-170296212-170298282	0.749996384901215	0.160287783077081	0.238	0.19	1	cDC2	cDC2	Post-ART_1y vs Pre-HIV
chr22-37077804-37078337	0.750014035716789	0.214631272569215	0.057	0.044	1	cDC2	cDC2	Post-ART_1y vs Pre-HIV
chr3-17749160-17750187	0.750018794358419	0.0103176424286913	0.025	0.023	1	cDC2	cDC2	Post-ART_1y vs Pre-HIV
chr17-48884338-48885182	0.750034880176146	-0.0373061678321198	0.039	0.037	1	cDC2	cDC2	Post-ART_1y vs Pre-HIV
chr11-118925792-118926661	0.75005152873739	0.224327456963657	0.273	0.216	1	cDC2	cDC2	Post-ART_1y vs Pre-HIV
chr4-11843276-11843733	0.750063965990738	0.61702058662895	0.01	0.007	1	cDC2	cDC2	Post-ART_1y vs Pre-HIV
chr9-124776790-124777792	0.750069723350586	0.305522420066383	0.087	0.067	1	cDC2	cDC2	Post-ART_1y vs Pre-HIV
chr1-113857809-113858806	0.750070961509466	0.11390684710898	0.109	0.099	1	cDC2	cDC2	Post-ART_1y vs Pre-HIV
chr11-32259475-32260016	0.750072622495637	0.287882302248594	0.045	0.037	1	cDC2	cDC2	Post-ART_1y vs Pre-HIV
chr17-66964495-66966089	0.750094984700583	0.755964740192192	0.012	0.007	1	cDC2	cDC2	Post-ART_1y vs Pre-HIV
chr17-35364868-35365162	0.750095250864298	0.508819630008919	0.016	0.012	1	cDC2	cDC2	Post-ART_1y vs Pre-HIV
chr11-112254217-112255662	0.750103355884581	0.717603047994389	0.016	0.01	1	cDC2	cDC2	Post-ART_1y vs Pre-HIV
chr12-31746477-31747140	0.750113345893371	0.278232811609861	0.15	0.119	1	cDC2	cDC2	Post-ART_1y vs Pre-HIV
chr10-49012695-49013157	0.750128326400106	0.060015816407049	0.015	0.015	1	cDC2	cDC2	Post-ART_1y vs Pre-HIV
chr6-127456778-127458001	0.750131232074673	0.246528795579592	0.112	0.089	1	cDC2	cDC2	Post-ART_1y vs Pre-HIV
chr11-15742485-15743030	0.75017125738553	0.515443999656053	0.033	0.022	1	cDC2	cDC2	Post-ART_1y vs Pre-HIV
chr1-93186435-93187013	0.750194763783025	0.226578732752722	0.03	0.025	1	cDC2	cDC2	Post-ART_1y vs Pre-HIV
chr7-150983959-150984199	0.750207136947987	0.195493458127687	0.012	0.01	1	cDC2	cDC2	Post-ART_1y vs Pre-HIV
chr15-45618830-45619180	0.750234117617454	0.659370424569844	0.01	0.007	1	cDC2	cDC2	Post-ART_1y vs Pre-HIV
chr1-156927446-156928097	0.75025969565113	0.179419580838834	0.054	0.047	1	cDC2	cDC2	Post-ART_1y vs Pre-HIV
chr9-112013203-112013641	0.750283344315666	0.164142563237043	0.076	0.062	1	cDC2	cDC2	Post-ART_1y vs Pre-HIV
chr20-16390791-16391683	0.750286947881371	0.12821994477846	0.087	0.077	1	cDC2	cDC2	Post-ART_1y vs Pre-HIV
chr6-127332330-127332902	0.750290118150167	-0.098942892220506	0.012	0.013	1	cDC2	cDC2	Post-ART_1y vs Pre-HIV
chr4-75511889-75513067	0.750309754543842	0.358997450318536	0.07	0.05	1	cDC2	cDC2	Post-ART_1y vs Pre-HIV
chr1-18182440-18183112	0.750313542325673	0.430341325153158	0.043	0.03	1	cDC2	cDC2	Post-ART_1y vs Pre-HIV
chr14-106277538-106277816	0.750320015495131	0.273437313788123	0.013	0.01	1	cDC2	cDC2	Post-ART_1y vs Pre-HIV
chr10-52216803-52217205	0.75032126748817	0.167117862315868	0.025	0.022	1	cDC2	cDC2	Post-ART_1y vs Pre-HIV
chr16-83954476-83954803	0.750333697631422	0.358211833195444	0.054	0.04	1	cDC2	cDC2	Post-ART_1y vs Pre-HIV
chr2-32591492-32592418	0.750337836914712	0.229157404608011	0.028	0.023	1	cDC2	cDC2	Post-ART_1y vs Pre-HIV
chr2-84819658-84820000	0.750349075012711	-0.0540524648431639	0.013	0.013	1	cDC2	cDC2	Post-ART_1y vs Pre-HIV
chr1-1752704-1753621	0.750353148156459	-0.0625258522301975	0.012	0.012	1	cDC2	cDC2	Post-ART_1y vs Pre-HIV
chr15-55829830-55830265	0.750354333815206	-0.347557923979177	0.012	0.015	1	cDC2	cDC2	Post-ART_1y vs Pre-HIV
chr17-1669037-1669710	0.750363385022025	0.407105748082117	0.051	0.037	1	cDC2	cDC2	Post-ART_1y vs Pre-HIV
chr1-24762018-24762850	0.750365240354384	0.173092203632775	0.046	0.04	1	cDC2	cDC2	Post-ART_1y vs Pre-HIV
chr7-69881943-69882582	0.750371728749057	0.0616381715848138	0.037	0.035	1	cDC2	cDC2	Post-ART_1y vs Pre-HIV
chr6-37783090-37784537	0.750381353709038	0.45037391163344	0.04	0.027	1	cDC2	cDC2	Post-ART_1y vs Pre-HIV
chr7-20305344-20305711	0.750402587096091	0.215539258580845	0.019	0.017	1	cDC2	cDC2	Post-ART_1y vs Pre-HIV
chr4-55866139-55867316	0.750430528961754	0.304505818511506	0.093	0.07	1	cDC2	cDC2	Post-ART_1y vs Pre-HIV
chr1-27874606-27875637	0.75043268899325	0.117212205303431	0.208	0.185	1	cDC2	cDC2	Post-ART_1y vs Pre-HIV
chr3-195859104-195859665	0.750435801303475	0.353843618937471	0.058	0.044	1	cDC2	cDC2	Post-ART_1y vs Pre-HIV
chr2-11144983-11145776	0.750436306360773	0.195027549436818	0.105	0.089	1	cDC2	cDC2	Post-ART_1y vs Pre-HIV
chr10-63241623-63242740	0.750440050960587	0.203387530482082	0.054	0.045	1	cDC2	cDC2	Post-ART_1y vs Pre-HIV
chr12-104649471-104650330	0.750451242141936	0.265867748452611	0.072	0.057	1	cDC2	cDC2	Post-ART_1y vs Pre-HIV
chr16-66716706-66717364	0.750469957730861	0.195042239433943	0.016	0.013	1	cDC2	cDC2	Post-ART_1y vs Pre-HIV
chr14-100246137-100247148	0.750470403346464	0.119794189434788	0.027	0.025	1	cDC2	cDC2	Post-ART_1y vs Pre-HIV
chr1-32822298-32822748	0.750471559695918	0.163641076646169	0.021	0.02	1	cDC2	cDC2	Post-ART_1y vs Pre-HIV
chr9-68704553-68706263	0.750478089470463	0.109595914778025	0.154	0.136	1	cDC2	cDC2	Post-ART_1y vs Pre-HIV
chr12-52888181-52888687	0.750481666195572	-0.0528347418217505	0.015	0.015	1	cDC2	cDC2	Post-ART_1y vs Pre-HIV
chr5-120247687-120248106	0.750483154286069	-0.227388525976608	0.009	0.01	1	cDC2	cDC2	Post-ART_1y vs Pre-HIV
chr10-98390667-98391817	0.750495883011824	0.721399787734725	0.027	0.015	1	cDC2	cDC2	Post-ART_1y vs Pre-HIV
chr10-92486220-92487082	0.750508066941779	0.260998302557625	0.061	0.049	1	cDC2	cDC2	Post-ART_1y vs Pre-HIV
chr17-66437434-66437840	0.750514185982423	0.231313439426984	0.033	0.027	1	cDC2	cDC2	Post-ART_1y vs Pre-HIV
chr7-108576992-108577253	0.750561950769882	0.398525469122833	0.015	0.01	1	cDC2	cDC2	Post-ART_1y vs Pre-HIV
chr9-123867650-123868417	0.750562205764109	-0.109335416029574	0.025	0.025	1	cDC2	cDC2	Post-ART_1y vs Pre-HIV
chr22-28772284-28773932	0.750595125549984	0.217017297334507	0.307	0.242	1	cDC2	cDC2	Post-ART_1y vs Pre-HIV
chr20-29410453-29411714	0.750611128901866	-0.360493504987488	0.01	0.013	1	cDC2	cDC2	Post-ART_1y vs Pre-HIV
chr15-89874656-89875309	0.750615972813758	0.350860693518882	0.064	0.045	1	cDC2	cDC2	Post-ART_1y vs Pre-HIV
chr5-139196249-139196847	0.750635715610892	0.359014945143994	0.052	0.04	1	cDC2	cDC2	Post-ART_1y vs Pre-HIV
chr19-14237248-14238015	0.750643538530443	0.478127324023914	0.012	0.008	1	cDC2	cDC2	Post-ART_1y vs Pre-HIV
chr10-70357491-70357964	0.750689541256644	0.217670638681354	0.1	0.081	1	cDC2	cDC2	Post-ART_1y vs Pre-HIV
chr1-214331850-214332144	0.750690609151136	-0.0172089997061251	0.018	0.018	1	cDC2	cDC2	Post-ART_1y vs Pre-HIV
chr4-38832145-38833379	0.750701941908536	0.159584521341422	0.018	0.017	1	cDC2	cDC2	Post-ART_1y vs Pre-HIV
chr20-2390751-2391282	0.750704828724045	0.000313704289149896	0.045	0.044	1	cDC2	cDC2	Post-ART_1y vs Pre-HIV
chr12-89760577-89761121	0.75070734383765	0.0657461869512244	0.093	0.084	1	cDC2	cDC2	Post-ART_1y vs Pre-HIV
chr1-42930582-42932537	0.750711509135129	0.175483102610701	0.391	0.315	1	cDC2	cDC2	Post-ART_1y vs Pre-HIV
chr11-70755346-70755873	0.750711741236642	0.0226791747295447	0.022	0.022	1	cDC2	cDC2	Post-ART_1y vs Pre-HIV
chr22-44011982-44012525	0.750750221151673	0.0729368350768582	0.033	0.03	1	cDC2	cDC2	Post-ART_1y vs Pre-HIV
chr9-107549004-107549470	0.750756640347984	0.175919185242322	0.027	0.023	1	cDC2	cDC2	Post-ART_1y vs Pre-HIV
chr14-78202037-78202755	0.750762296055271	0.371449652712685	0.015	0.012	1	cDC2	cDC2	Post-ART_1y vs Pre-HIV
chrX-11786821-11787919	0.750778570905304	0.333862083805183	0.01	0.008	1	cDC2	cDC2	Post-ART_1y vs Pre-HIV
chr17-4635665-4637058	0.750778716330474	0.274623559103624	0.111	0.089	1	cDC2	cDC2	Post-ART_1y vs Pre-HIV
chr17-29956209-29956655	0.750790101380983	-0.107692338734148	0.009	0.01	1	cDC2	cDC2	Post-ART_1y vs Pre-HIV
chr4-47686138-47686702	0.750790793128015	0.356041658761457	0.015	0.012	1	cDC2	cDC2	Post-ART_1y vs Pre-HIV
chr19-48872054-48873390	0.750798596666389	0.10451858702291	0.388	0.326	1	cDC2	cDC2	Post-ART_1y vs Pre-HIV
chrX-3705246-3705897	0.750824518553797	0.589976094730763	0.016	0.01	1	cDC2	cDC2	Post-ART_1y vs Pre-HIV
chr11-62889326-62890147	0.750841978298055	0.271518861256971	0.021	0.017	1	cDC2	cDC2	Post-ART_1y vs Pre-HIV
chr6-144179455-144180704	0.750855232375788	0.41459447439923	0.046	0.035	1	cDC2	cDC2	Post-ART_1y vs Pre-HIV
chr8-95142252-95143310	0.750867849267574	-0.0728659356574379	0.013	0.013	1	cDC2	cDC2	Post-ART_1y vs Pre-HIV
chr14-55079547-55080363	0.750876354096699	0.174145841076203	0.075	0.064	1	cDC2	cDC2	Post-ART_1y vs Pre-HIV
chr14-96982376-96982681	0.75089177347756	-0.245183046407006	0.012	0.013	1	cDC2	cDC2	Post-ART_1y vs Pre-HIV
chr4-184811587-184812193	0.750905060555705	0.139771820116219	0.045	0.039	1	cDC2	cDC2	Post-ART_1y vs Pre-HIV
chr10-30427139-30427965	0.750918698462771	0.167419877317768	0.049	0.044	1	cDC2	cDC2	Post-ART_1y vs Pre-HIV
chr1-101260972-101261205	0.750919031977063	0.325944796983626	0.024	0.018	1	cDC2	cDC2	Post-ART_1y vs Pre-HIV
chr15-52518554-52519396	0.750921432918414	0.179981622012454	0.064	0.052	1	cDC2	cDC2	Post-ART_1y vs Pre-HIV
chr2-176653630-176654181	0.750921461155576	0.132701507519462	0.013	0.012	1	cDC2	cDC2	Post-ART_1y vs Pre-HIV
chr11-35334133-35335485	0.750937371034859	0.819271042415673	0.019	0.01	1	cDC2	cDC2	Post-ART_1y vs Pre-HIV
chr18-63929314-63929704	0.750953984008949	0.348159993985719	0.015	0.012	1	cDC2	cDC2	Post-ART_1y vs Pre-HIV
chr20-53729364-53730251	0.750965622750039	-0.0250798417774161	0.031	0.03	1	cDC2	cDC2	Post-ART_1y vs Pre-HIV
chrX-129742222-129743048	0.750972036715836	0.538216606150314	0.016	0.012	1	cDC2	cDC2	Post-ART_1y vs Pre-HIV
chr8-66715961-66716577	0.750976220362986	-0.077505723346742	0.04	0.042	1	cDC2	cDC2	Post-ART_1y vs Pre-HIV
chr3-12405368-12406297	0.750998973204535	0.649975815552978	0.024	0.015	1	cDC2	cDC2	Post-ART_1y vs Pre-HIV
chr11-6200599-6201922	0.751000576864338	0.285155992073846	0.262	0.21	1	cDC2	cDC2	Post-ART_1y vs Pre-HIV
chr4-174590928-174592130	0.751010798798323	0.258898413954175	0.12	0.092	1	cDC2	cDC2	Post-ART_1y vs Pre-HIV
chr11-75816234-75816457	0.751011305805664	0.438502166984763	0.016	0.012	1	cDC2	cDC2	Post-ART_1y vs Pre-HIV
chr1-93081436-93082073	0.751020741631875	0.142290136413373	0.046	0.042	1	cDC2	cDC2	Post-ART_1y vs Pre-HIV
chr19-3800279-3800707	0.751037131720622	0.0906377218726706	0.021	0.018	1	cDC2	cDC2	Post-ART_1y vs Pre-HIV
chr19-45592424-45592668	0.751052478002894	0.143433172096587	0.012	0.01	1	cDC2	cDC2	Post-ART_1y vs Pre-HIV
chr6-149465452-149466601	0.751053906478203	0.292991765298393	0.067	0.054	1	cDC2	cDC2	Post-ART_1y vs Pre-HIV
chr9-127505730-127506288	0.751077968225302	0.20793002537096	0.04	0.035	1	cDC2	cDC2	Post-ART_1y vs Pre-HIV
chr10-62640390-62640736	0.751085461903416	0.494933557406371	0.045	0.032	1	cDC2	cDC2	Post-ART_1y vs Pre-HIV
chr9-134065379-134066411	0.751089492060168	0.0390617166089484	0.132	0.117	1	cDC2	cDC2	Post-ART_1y vs Pre-HIV
chr17-77391937-77392270	0.751117079641075	0.334119358826878	0.016	0.012	1	cDC2	cDC2	Post-ART_1y vs Pre-HIV
chr15-88246432-88247140	0.751124356221025	0.355768181689862	0.043	0.034	1	cDC2	cDC2	Post-ART_1y vs Pre-HIV
chr8-143855605-143856975	0.751138603752081	0.177352164935888	0.04	0.032	1	cDC2	cDC2	Post-ART_1y vs Pre-HIV
chr20-37714428-37715527	0.75114049088219	0.19304977277814	0.055	0.045	1	cDC2	cDC2	Post-ART_1y vs Pre-HIV
chr2-182240785-182241187	0.751156849889182	0.101266224876355	0.019	0.017	1	cDC2	cDC2	Post-ART_1y vs Pre-HIV
chr5-173293648-173294470	0.751157019623343	0.109234144579522	0.036	0.032	1	cDC2	cDC2	Post-ART_1y vs Pre-HIV
chr2-74553705-74556015	0.751162106245029	0.191304069698272	0.339	0.279	1	cDC2	cDC2	Post-ART_1y vs Pre-HIV
chr9-130487520-130487822	0.751178005929601	0.481487530096151	0.01	0.007	1	cDC2	cDC2	Post-ART_1y vs Pre-HIV
chr20-9397588-9398393	0.751178828983181	0.241132434744527	0.147	0.114	1	cDC2	cDC2	Post-ART_1y vs Pre-HIV
chr14-91520828-91521911	0.751190208516751	0.28974011269808	0.166	0.128	1	cDC2	cDC2	Post-ART_1y vs Pre-HIV
chr19-41551594-41551949	0.751192412684236	-0.124481025174802	0.009	0.01	1	cDC2	cDC2	Post-ART_1y vs Pre-HIV
chr2-40479799-40480849	0.751205870627182	0.201683868578752	0.169	0.141	1	cDC2	cDC2	Post-ART_1y vs Pre-HIV
chr18-77056790-77057385	0.751225336737121	0.210766721926403	0.073	0.064	1	cDC2	cDC2	Post-ART_1y vs Pre-HIV
chr7-100547969-100548253	0.751232136266151	0.242197103980993	0.018	0.015	1	cDC2	cDC2	Post-ART_1y vs Pre-HIV
chr4-79923249-79923616	0.751234066249567	0.301839116422474	0.015	0.012	1	cDC2	cDC2	Post-ART_1y vs Pre-HIV
chr4-13547014-13547982	0.751234078058233	0.344807264635053	0.048	0.037	1	cDC2	cDC2	Post-ART_1y vs Pre-HIV
chr9-3478454-3478986	0.751263352875648	0.0408158861044248	0.015	0.013	1	cDC2	cDC2	Post-ART_1y vs Pre-HIV
chr18-50819275-50820264	0.751283269131049	0.125976797639354	0.1	0.087	1	cDC2	cDC2	Post-ART_1y vs Pre-HIV
chr12-62798834-62799457	0.751295951406741	0.071455501043002	0.024	0.022	1	cDC2	cDC2	Post-ART_1y vs Pre-HIV
chr20-37395119-37395395	0.751303919653353	-0.0597966172795505	0.012	0.012	1	cDC2	cDC2	Post-ART_1y vs Pre-HIV
chr9-121492802-121493349	0.751308693758237	0.200435832474239	0.063	0.052	1	cDC2	cDC2	Post-ART_1y vs Pre-HIV
chr16-4846381-4848540	0.751319633317515	0.0735772025093815	0.453	0.394	1	cDC2	cDC2	Post-ART_1y vs Pre-HIV
chr18-3051339-3052639	0.751322531422659	0.14799233285793	0.037	0.034	1	cDC2	cDC2	Post-ART_1y vs Pre-HIV
chr2-230441206-230442072	0.75134242810357	0.324582562494732	0.019	0.017	1	cDC2	cDC2	Post-ART_1y vs Pre-HIV
chr10-58662333-58662717	0.751343075175052	0.500712885909721	0.031	0.022	1	cDC2	cDC2	Post-ART_1y vs Pre-HIV
chr19-37691754-37692590	0.751345674444593	0.364939949123711	0.039	0.027	1	cDC2	cDC2	Post-ART_1y vs Pre-HIV
chr8-33866872-33867720	0.751365972603925	0.345404578691342	0.034	0.027	1	cDC2	cDC2	Post-ART_1y vs Pre-HIV
chr3-32419709-32421011	0.751370359898387	0.267019062035662	0.154	0.121	1	cDC2	cDC2	Post-ART_1y vs Pre-HIV
chr5-77864717-77865772	0.751372862252278	0.138116253684528	0.075	0.062	1	cDC2	cDC2	Post-ART_1y vs Pre-HIV
chr12-14185452-14186248	0.751372961947747	-0.245483492066833	0.01	0.012	1	cDC2	cDC2	Post-ART_1y vs Pre-HIV
chr1-114558586-114559696	0.751389233675945	-0.0198641078060575	0.031	0.03	1	cDC2	cDC2	Post-ART_1y vs Pre-HIV
chr1-209827227-209828488	0.751390459059315	0.0992735775245297	0.303	0.258	1	cDC2	cDC2	Post-ART_1y vs Pre-HIV
chr21-28884483-28885587	0.751391605458561	0.0904932364018203	0.309	0.265	1	cDC2	cDC2	Post-ART_1y vs Pre-HIV
chr3-115785079-115785278	0.751408525478833	0.568390810653801	0.01	0.007	1	cDC2	cDC2	Post-ART_1y vs Pre-HIV
chr1-236280731-236282630	0.751409396452215	0.108408585260081	0.358	0.309	1	cDC2	cDC2	Post-ART_1y vs Pre-HIV
chr2-70852724-70853104	0.751409845241775	0.272272633752096	0.045	0.037	1	cDC2	cDC2	Post-ART_1y vs Pre-HIV
chr17-1754121-1754399	0.75141328964441	-0.0602650997878387	0.018	0.018	1	cDC2	cDC2	Post-ART_1y vs Pre-HIV
chr1-6055922-6056933	0.751413653227974	0.289022018024798	0.154	0.121	1	cDC2	cDC2	Post-ART_1y vs Pre-HIV
chr7-5899157-5899446	0.751427361034272	-0.0545467424292267	0.01	0.01	1	cDC2	cDC2	Post-ART_1y vs Pre-HIV
chr20-9481802-9482784	0.751439000791218	0.223871829975097	0.078	0.065	1	cDC2	cDC2	Post-ART_1y vs Pre-HIV
chr20-7897432-7898304	0.751439927351936	0.0581585116317571	0.013	0.012	1	cDC2	cDC2	Post-ART_1y vs Pre-HIV
chr4-150068326-150068922	0.751444988321976	0.507208827641513	0.015	0.01	1	cDC2	cDC2	Post-ART_1y vs Pre-HIV
chr1-204103967-204105203	0.751450484104512	0.390450580880917	0.013	0.01	1	cDC2	cDC2	Post-ART_1y vs Pre-HIV
chr8-67579535-67580474	0.751454053933639	0.330497738101724	0.016	0.013	1	cDC2	cDC2	Post-ART_1y vs Pre-HIV
chr14-77099481-77099739	0.75147261197613	0.0618539505436191	0.037	0.035	1	cDC2	cDC2	Post-ART_1y vs Pre-HIV
chr10-17791325-17791758	0.751474842021278	0.432160165727878	0.018	0.013	1	cDC2	cDC2	Post-ART_1y vs Pre-HIV
chr17-78910648-78911357	0.751477295040792	0.134248552235484	0.151	0.136	1	cDC2	cDC2	Post-ART_1y vs Pre-HIV
chr9-36469664-36471278	0.751481695995083	-0.0423185301443296	0.057	0.054	1	cDC2	cDC2	Post-ART_1y vs Pre-HIV
chr6-52576192-52577658	0.751488123184607	0.109918447246958	0.285	0.24	1	cDC2	cDC2	Post-ART_1y vs Pre-HIV
chr19-10596384-10597292	0.75150091665157	0.223024256329658	0.036	0.029	1	cDC2	cDC2	Post-ART_1y vs Pre-HIV
chr21-39125633-39126316	0.751502525985434	0.206947526520271	0.027	0.022	1	cDC2	cDC2	Post-ART_1y vs Pre-HIV
chr15-73964493-73966111	0.751513990648352	0.396486616341537	0.091	0.065	1	cDC2	cDC2	Post-ART_1y vs Pre-HIV
chr6-158996811-158997190	0.751518572276327	0.12546445107622	0.045	0.04	1	cDC2	cDC2	Post-ART_1y vs Pre-HIV
chr1-27491613-27492069	0.751535339192715	0.0263844770693895	0.045	0.04	1	cDC2	cDC2	Post-ART_1y vs Pre-HIV
chr6-113649167-113649648	0.751544595005095	0.439878810102439	0.027	0.018	1	cDC2	cDC2	Post-ART_1y vs Pre-HIV
chr1-235855700-235856422	0.751544996398905	-0.292406624694958	0.015	0.017	1	cDC2	cDC2	Post-ART_1y vs Pre-HIV
chr8-141386418-141387122	0.75154520505546	0.148540263046512	0.114	0.096	1	cDC2	cDC2	Post-ART_1y vs Pre-HIV
chr11-2482152-2482543	0.751549713225278	0.135432646525142	0.021	0.018	1	cDC2	cDC2	Post-ART_1y vs Pre-HIV
chr2-97908325-97908732	0.751574083161275	0.284399944586834	0.021	0.017	1	cDC2	cDC2	Post-ART_1y vs Pre-HIV
chr8-124041307-124041652	0.751574533092534	0.161719665607864	0.03	0.025	1	cDC2	cDC2	Post-ART_1y vs Pre-HIV
chr18-21611541-21612898	0.751576931590267	0.219118867793575	0.252	0.198	1	cDC2	cDC2	Post-ART_1y vs Pre-HIV
chr5-149228870-149229333	0.751581452710021	-0.152284685473175	0.013	0.015	1	cDC2	cDC2	Post-ART_1y vs Pre-HIV
chr11-94926579-94926887	0.75158662161019	0.112439113925105	0.019	0.017	1	cDC2	cDC2	Post-ART_1y vs Pre-HIV
chr13-48595404-48595994	0.751590005506571	0.108346694207546	0.037	0.034	1	cDC2	cDC2	Post-ART_1y vs Pre-HIV
chr3-179146968-179149819	0.75160411602748	0.160501769136478	0.417	0.352	1	cDC2	cDC2	Post-ART_1y vs Pre-HIV
chr1-232813584-232814093	0.751609432212281	0.406863778024217	0.015	0.012	1	cDC2	cDC2	Post-ART_1y vs Pre-HIV
chr2-20291024-20291459	0.751611467436277	0.0488819900691642	0.01	0.01	1	cDC2	cDC2	Post-ART_1y vs Pre-HIV
chr18-8523171-8523375	0.751634473792956	0.315164565375613	0.021	0.015	1	cDC2	cDC2	Post-ART_1y vs Pre-HIV
chr2-214808656-214810313	0.751657680794231	0.10133371655151	0.558	0.473	1	cDC2	cDC2	Post-ART_1y vs Pre-HIV
chr7-103148477-103150064	0.751673857911286	0.16474756351918	0.195	0.161	1	cDC2	cDC2	Post-ART_1y vs Pre-HIV
chr7-149600567-149601221	0.751676322217098	-0.315697258116635	0.012	0.013	1	cDC2	cDC2	Post-ART_1y vs Pre-HIV
chr11-34619880-34621208	0.751679313779535	0.0969534255365061	0.049	0.045	1	cDC2	cDC2	Post-ART_1y vs Pre-HIV
chr4-47406269-47406738	0.751692895830015	-0.282940790399547	0.009	0.012	1	cDC2	cDC2	Post-ART_1y vs Pre-HIV
chr18-24018362-24018575	0.751698331769869	0.489950952050625	0.015	0.01	1	cDC2	cDC2	Post-ART_1y vs Pre-HIV
chr15-85801993-85802224	0.751717662047596	0.156314424662641	0.013	0.012	1	cDC2	cDC2	Post-ART_1y vs Pre-HIV
chr10-3757168-3758679	0.751718726193362	0.0118962237100622	0.049	0.045	1	cDC2	cDC2	Post-ART_1y vs Pre-HIV
chr2-131672296-131674302	0.75172131108628	0.166445959768124	0.09	0.074	1	cDC2	cDC2	Post-ART_1y vs Pre-HIV
chr9-129436634-129438329	0.751728700603026	0.299980642145018	0.084	0.067	1	cDC2	cDC2	Post-ART_1y vs Pre-HIV
chrX-45231896-45232538	0.751765252345013	0.213296117647707	0.031	0.027	1	cDC2	cDC2	Post-ART_1y vs Pre-HIV
chr2-227871094-227872035	0.751765307179426	0.521397604481004	0.021	0.013	1	cDC2	cDC2	Post-ART_1y vs Pre-HIV
chr6-158836632-158837290	0.751767521780734	0.461004890309707	0.034	0.025	1	cDC2	cDC2	Post-ART_1y vs Pre-HIV
chr3-42051792-42052320	0.751781210607032	0.402117066659114	0.022	0.017	1	cDC2	cDC2	Post-ART_1y vs Pre-HIV
chr19-9927101-9927941	0.751794972462804	0.248554505181741	0.247	0.198	1	cDC2	cDC2	Post-ART_1y vs Pre-HIV
chr8-42330702-42331908	0.751795844687497	0.347589597036053	0.093	0.069	1	cDC2	cDC2	Post-ART_1y vs Pre-HIV
chr2-218329386-218330307	0.751800257500001	0.322901170821233	0.036	0.029	1	cDC2	cDC2	Post-ART_1y vs Pre-HIV
chr19-495163-495976	0.751807392715533	0.329121107300842	0.054	0.039	1	cDC2	cDC2	Post-ART_1y vs Pre-HIV
chr15-74793349-74793935	0.751830457754759	0.0658630917260079	0.055	0.052	1	cDC2	cDC2	Post-ART_1y vs Pre-HIV
chr9-81423629-81424268	0.751835126684116	-0.0837463770882763	0.03	0.03	1	cDC2	cDC2	Post-ART_1y vs Pre-HIV
chrX-15902700-15903745	0.751849110823803	0.397855078113025	0.106	0.077	1	cDC2	cDC2	Post-ART_1y vs Pre-HIV
chr9-137076813-137078244	0.751861798961155	0.270210448079657	0.18	0.134	1	cDC2	cDC2	Post-ART_1y vs Pre-HIV
chr8-26536623-26537053	0.751864167645951	-0.0731842401938176	0.015	0.015	1	cDC2	cDC2	Post-ART_1y vs Pre-HIV
chr17-63461362-63462129	0.751864801193744	0.604952773469366	0.03	0.018	1	cDC2	cDC2	Post-ART_1y vs Pre-HIV
chr5-112208248-112209507	0.751876548742216	0.0392660327306906	0.037	0.039	1	cDC2	cDC2	Post-ART_1y vs Pre-HIV
chr7-151850343-151852166	0.751877483483245	0.239126532917594	0.312	0.243	1	cDC2	cDC2	Post-ART_1y vs Pre-HIV
chr6-36322783-36323407	0.751883989400563	-0.0417582574472015	0.013	0.013	1	cDC2	cDC2	Post-ART_1y vs Pre-HIV
chrX-66018535-66018908	0.751892365045986	0.255487286136574	0.022	0.018	1	cDC2	cDC2	Post-ART_1y vs Pre-HIV
chr5-36679291-36680424	0.751894297804457	0.127090185112626	0.019	0.017	1	cDC2	cDC2	Post-ART_1y vs Pre-HIV
chr3-52122603-52123469	0.751896395651023	0.371118427015888	0.085	0.062	1	cDC2	cDC2	Post-ART_1y vs Pre-HIV
chr20-44978141-44979725	0.751903516694671	0.300302854478543	0.175	0.128	1	cDC2	cDC2	Post-ART_1y vs Pre-HIV
chr15-90566175-90566865	0.751912568229252	0.308262478030321	0.177	0.134	1	cDC2	cDC2	Post-ART_1y vs Pre-HIV
chr2-108349851-108350330	0.751913868950496	0.493543592362293	0.018	0.012	1	cDC2	cDC2	Post-ART_1y vs Pre-HIV
chr1-108747877-108748242	0.75192101904617	0.756687734039846	0.034	0.02	1	cDC2	cDC2	Post-ART_1y vs Pre-HIV
chr12-42331981-42332621	0.751943004305011	0.130282190862867	0.019	0.017	1	cDC2	cDC2	Post-ART_1y vs Pre-HIV
chr14-76845911-76846695	0.751949251099335	0.199492979741769	0.058	0.049	1	cDC2	cDC2	Post-ART_1y vs Pre-HIV
chr7-155007992-155008232	0.751971243789841	0.591195793737871	0.012	0.008	1	cDC2	cDC2	Post-ART_1y vs Pre-HIV
chr19-6165796-6166327	0.751971338052276	0.402614203153878	0.033	0.025	1	cDC2	cDC2	Post-ART_1y vs Pre-HIV
chr13-46197271-46197914	0.75198648424731	0.312564642657473	0.016	0.013	1	cDC2	cDC2	Post-ART_1y vs Pre-HIV
chr5-136042489-136043159	0.75201255922702	0.329604440827274	0.019	0.015	1	cDC2	cDC2	Post-ART_1y vs Pre-HIV
chr2-68250152-68250505	0.752024591423229	0.349899465137501	0.045	0.035	1	cDC2	cDC2	Post-ART_1y vs Pre-HIV
chr7-2566562-2568231	0.752044326996989	0.160869548829215	0.037	0.032	1	cDC2	cDC2	Post-ART_1y vs Pre-HIV
chr3-58236914-58238692	0.752077031998152	0.164678856358052	0.372	0.302	1	cDC2	cDC2	Post-ART_1y vs Pre-HIV
chr8-141131759-141132035	0.752077179929028	0.415281594887873	0.016	0.012	1	cDC2	cDC2	Post-ART_1y vs Pre-HIV
chr2-239255199-239255518	0.752079445971387	-0.0832636153268198	0.022	0.022	1	cDC2	cDC2	Post-ART_1y vs Pre-HIV
chr3-170037413-170039132	0.752092751809527	0.104885085526489	0.226	0.193	1	cDC2	cDC2	Post-ART_1y vs Pre-HIV
chr2-85860890-85861917	0.752104410379873	0.246154502001748	0.04	0.034	1	cDC2	cDC2	Post-ART_1y vs Pre-HIV
chr3-152183324-152183841	0.752123809093737	0.231182857089414	0.022	0.017	1	cDC2	cDC2	Post-ART_1y vs Pre-HIV
chr17-60186763-60187542	0.752124331046436	-0.0149249067182664	0.019	0.018	1	cDC2	cDC2	Post-ART_1y vs Pre-HIV
chr6-109349135-109349913	0.75212569154591	-0.0493509596668309	0.015	0.015	1	cDC2	cDC2	Post-ART_1y vs Pre-HIV
chr18-59139058-59140530	0.752133535652915	0.038542672121237	0.343	0.312	1	cDC2	cDC2	Post-ART_1y vs Pre-HIV
chr14-50081976-50084051	0.752134934742614	0.194909815664925	0.232	0.18	1	cDC2	cDC2	Post-ART_1y vs Pre-HIV
chr11-123118308-123118914	0.752136509326736	1.02973647851274	0.01	0.005	1	cDC2	cDC2	Post-ART_1y vs Pre-HIV
chr3-189236316-189236716	0.752142570815782	-0.262867951964269	0.01	0.012	1	cDC2	cDC2	Post-ART_1y vs Pre-HIV
chr2-101717025-101717760	0.752158555525145	0.22059590083763	0.022	0.018	1	cDC2	cDC2	Post-ART_1y vs Pre-HIV
chr6-41280453-41281009	0.752175551253294	0.103256766703953	0.13	0.114	1	cDC2	cDC2	Post-ART_1y vs Pre-HIV
chr14-61643476-61645133	0.752181268950907	0.469312956082659	0.03	0.022	1	cDC2	cDC2	Post-ART_1y vs Pre-HIV
chr1-247438078-247438460	0.752185374028439	0.168039525677177	0.063	0.052	1	cDC2	cDC2	Post-ART_1y vs Pre-HIV
chr11-1546282-1548669	0.752188963813502	0.349965141917104	0.094	0.069	1	cDC2	cDC2	Post-ART_1y vs Pre-HIV
chr3-28286455-28287321	0.752200804421097	0.283618913373251	0.024	0.02	1	cDC2	cDC2	Post-ART_1y vs Pre-HIV
chr8-99026742-99027571	0.752211644321921	0.44914855979589	0.021	0.015	1	cDC2	cDC2	Post-ART_1y vs Pre-HIV
chr2-174634179-174635502	0.752225641694809	0.259338751206528	0.139	0.107	1	cDC2	cDC2	Post-ART_1y vs Pre-HIV
chr9-79615913-79616353	0.752242497439726	0.131003097805165	0.025	0.022	1	cDC2	cDC2	Post-ART_1y vs Pre-HIV
chr4-3368823-3369543	0.752251790022984	0.45699556754431	0.051	0.037	1	cDC2	cDC2	Post-ART_1y vs Pre-HIV
chr14-96987109-96987453	0.752275474341762	0.3339774741118	0.034	0.027	1	cDC2	cDC2	Post-ART_1y vs Pre-HIV
chr14-69574110-69575020	0.752276293614207	0.241858319598396	0.039	0.03	1	cDC2	cDC2	Post-ART_1y vs Pre-HIV
chr16-3173781-3174506	0.752297037763344	0.347964000303578	0.019	0.015	1	cDC2	cDC2	Post-ART_1y vs Pre-HIV
chr22-39462416-39463102	0.752303434075205	0.345452976505836	0.045	0.032	1	cDC2	cDC2	Post-ART_1y vs Pre-HIV
chr17-79745736-79746490	0.752304082204986	0.204234944114494	0.072	0.06	1	cDC2	cDC2	Post-ART_1y vs Pre-HIV
chr5-150700130-150701589	0.752310825471909	0.168926378909548	0.274	0.218	1	cDC2	cDC2	Post-ART_1y vs Pre-HIV
chr13-99471241-99472344	0.752315468348382	0.506543236161737	0.022	0.015	1	cDC2	cDC2	Post-ART_1y vs Pre-HIV
chr15-92732955-92734538	0.752327029720746	0.402347788605649	0.127	0.089	1	cDC2	cDC2	Post-ART_1y vs Pre-HIV
chr3-9951558-9952654	0.752329367316008	-0.006990786106293	0.034	0.032	1	cDC2	cDC2	Post-ART_1y vs Pre-HIV
chr3-134224044-134224864	0.752335621272008	0.0733998647185699	0.019	0.018	1	cDC2	cDC2	Post-ART_1y vs Pre-HIV
chr9-136646356-136646654	0.752342568534127	0.209116711038591	0.033	0.025	1	cDC2	cDC2	Post-ART_1y vs Pre-HIV
chr5-150640338-150641304	0.752357216490762	0.812763266225633	0.015	0.008	1	cDC2	cDC2	Post-ART_1y vs Pre-HIV
chr21-15735928-15736291	0.752373951157386	0.0675380209514302	0.018	0.017	1	cDC2	cDC2	Post-ART_1y vs Pre-HIV
chrX-135520020-135522302	0.752385211346784	0.178760804893342	0.358	0.292	1	cDC2	cDC2	Post-ART_1y vs Pre-HIV
chr17-45373276-45374060	0.752386364712993	0.216718030880364	0.135	0.114	1	cDC2	cDC2	Post-ART_1y vs Pre-HIV
chr14-105168425-105169422	0.752410016603128	0.223885114513743	0.04	0.034	1	cDC2	cDC2	Post-ART_1y vs Pre-HIV
chr7-55557614-55558238	0.752429336190267	0.496287966321761	0.012	0.008	1	cDC2	cDC2	Post-ART_1y vs Pre-HIV
chr19-56350306-56350769	0.752430662072557	0.0136068113819894	0.019	0.018	1	cDC2	cDC2	Post-ART_1y vs Pre-HIV
chrX-109707254-109708013	0.752437579356617	0.422582759254887	0.033	0.023	1	cDC2	cDC2	Post-ART_1y vs Pre-HIV
chr6-130018164-130021352	0.752445311996656	0.102104100460572	0.276	0.238	1	cDC2	cDC2	Post-ART_1y vs Pre-HIV
chr5-133977206-133977688	0.752452882389893	0.341176523530349	0.018	0.013	1	cDC2	cDC2	Post-ART_1y vs Pre-HIV
chr11-18410443-18411156	0.752454094937531	0.557054342908529	0.015	0.01	1	cDC2	cDC2	Post-ART_1y vs Pre-HIV
chr3-193872388-193872595	0.752455846451813	0.441728645509961	0.012	0.008	1	cDC2	cDC2	Post-ART_1y vs Pre-HIV
chr2-47272997-47273566	0.752476579746438	0.280993094245345	0.01	0.008	1	cDC2	cDC2	Post-ART_1y vs Pre-HIV
chr15-85754103-85754354	0.752477952394307	0.404391409571853	0.016	0.012	1	cDC2	cDC2	Post-ART_1y vs Pre-HIV
chr3-3177963-3178223	0.752479724958685	0.456833859451086	0.019	0.013	1	cDC2	cDC2	Post-ART_1y vs Pre-HIV
chr5-14648111-14648917	0.752483470136766	0.180478971594842	0.043	0.032	1	cDC2	cDC2	Post-ART_1y vs Pre-HIV
chr9-83572334-83572830	0.752510984182963	-0.0990252805799643	0.015	0.017	1	cDC2	cDC2	Post-ART_1y vs Pre-HIV
chr4-174213819-174214596	0.752512417566008	0.133825242854181	0.022	0.02	1	cDC2	cDC2	Post-ART_1y vs Pre-HIV
chr10-119818351-119819028	0.752513998629226	0.156545279748934	0.012	0.01	1	cDC2	cDC2	Post-ART_1y vs Pre-HIV
chr4-88378440-88379561	0.752514905403734	0.171641975265089	0.216	0.183	1	cDC2	cDC2	Post-ART_1y vs Pre-HIV
chr20-35767808-35768539	0.752557729082224	0.183310614140369	0.142	0.116	1	cDC2	cDC2	Post-ART_1y vs Pre-HIV
chr4-76993893-76994683	0.752562393139271	0.334625899214478	0.01	0.007	1	cDC2	cDC2	Post-ART_1y vs Pre-HIV
chr7-50342419-50342973	0.75256389245829	0.191283892786546	0.033	0.027	1	cDC2	cDC2	Post-ART_1y vs Pre-HIV
chr8-58881390-58882346	0.752564443586266	0.198738429218321	0.055	0.047	1	cDC2	cDC2	Post-ART_1y vs Pre-HIV
chr9-76350804-76351369	0.752565787358673	0.335387818536282	0.088	0.067	1	cDC2	cDC2	Post-ART_1y vs Pre-HIV
chr6-166950069-166951642	0.752567505484195	0.31026833097734	0.1	0.082	1	cDC2	cDC2	Post-ART_1y vs Pre-HIV
chr16-66578465-66579540	0.752569272086743	0.120397177591678	0.03	0.029	1	cDC2	cDC2	Post-ART_1y vs Pre-HIV
chr8-61004149-61004857	0.752589334718969	0.345877235818961	0.045	0.032	1	cDC2	cDC2	Post-ART_1y vs Pre-HIV
chr18-50967319-50968750	0.752590043120678	0.0552663927636232	0.219	0.195	1	cDC2	cDC2	Post-ART_1y vs Pre-HIV
chr6-16576691-16577208	0.752592522397637	0.761883508326537	0.013	0.008	1	cDC2	cDC2	Post-ART_1y vs Pre-HIV
chr12-6426615-6427625	0.752619948260227	0.398979104723881	0.031	0.02	1	cDC2	cDC2	Post-ART_1y vs Pre-HIV
chr9-124012282-124012792	0.752623587407828	0.508322999278317	0.019	0.013	1	cDC2	cDC2	Post-ART_1y vs Pre-HIV
chr19-11848183-11849530	0.752630047823979	0.191823576672236	0.127	0.107	1	cDC2	cDC2	Post-ART_1y vs Pre-HIV
chr21-46621511-46622886	0.752632743694343	0.260289742569454	0.157	0.129	1	cDC2	cDC2	Post-ART_1y vs Pre-HIV
chr18-47985432-47987663	0.752636336937671	0.138383667039029	0.148	0.126	1	cDC2	cDC2	Post-ART_1y vs Pre-HIV
chr6-162179298-162179588	0.75265334057795	0.00027229558285935	0.024	0.023	1	cDC2	cDC2	Post-ART_1y vs Pre-HIV
chr3-20048774-20049600	0.752666062713712	0.0155754310374081	0.057	0.055	1	cDC2	cDC2	Post-ART_1y vs Pre-HIV
chr10-88834804-88835980	0.752673310895581	0.281716318603467	0.106	0.082	1	cDC2	cDC2	Post-ART_1y vs Pre-HIV
chrX-17038165-17038934	0.752679340845146	0.061966496262011	0.037	0.035	1	cDC2	cDC2	Post-ART_1y vs Pre-HIV
chr17-45430775-45433207	0.752723401341348	0.179337953522025	0.307	0.257	1	cDC2	cDC2	Post-ART_1y vs Pre-HIV
chr15-41501209-41503189	0.7527258290309	0.0982422900836495	0.09	0.082	1	cDC2	cDC2	Post-ART_1y vs Pre-HIV
chr1-110235548-110236173	0.752732404659826	0.464165025006957	0.034	0.025	1	cDC2	cDC2	Post-ART_1y vs Pre-HIV
chr2-85390886-85391705	0.752734950865047	0.122603752807803	0.03	0.027	1	cDC2	cDC2	Post-ART_1y vs Pre-HIV
chr7-148597884-148598645	0.752751987837715	-0.170137519301562	0.013	0.013	1	cDC2	cDC2	Post-ART_1y vs Pre-HIV
chr16-65670776-65670985	0.752752043205967	0.116483099506374	0.013	0.012	1	cDC2	cDC2	Post-ART_1y vs Pre-HIV
chr4-102466032-102466920	0.75277630130388	0.24909101471413	0.073	0.06	1	cDC2	cDC2	Post-ART_1y vs Pre-HIV
chr18-3245694-3246370	0.752780417661566	0.00989360500580139	0.132	0.124	1	cDC2	cDC2	Post-ART_1y vs Pre-HIV
chr8-104617820-104618171	0.752784223341148	-0.46324972125167	0.009	0.012	1	cDC2	cDC2	Post-ART_1y vs Pre-HIV
chr16-635585-637445	0.752784621551084	0.0779639523390995	0.471	0.419	1	cDC2	cDC2	Post-ART_1y vs Pre-HIV
chr12-107104372-107105622	0.752789948962833	0.30909340867438	0.042	0.034	1	cDC2	cDC2	Post-ART_1y vs Pre-HIV
chr10-72834095-72834559	0.752797918091606	0.693179312989056	0.016	0.01	1	cDC2	cDC2	Post-ART_1y vs Pre-HIV
chr5-130773618-130774084	0.752801177530382	0.294072675413251	0.01	0.008	1	cDC2	cDC2	Post-ART_1y vs Pre-HIV
chr2-168528099-168528410	0.752807134453555	0.276775673062303	0.01	0.008	1	cDC2	cDC2	Post-ART_1y vs Pre-HIV
chr20-34365646-34366324	0.752815475530173	0.415127693669712	0.058	0.042	1	cDC2	cDC2	Post-ART_1y vs Pre-HIV
chrX-46791717-46793065	0.752825198677195	0.28393625900808	0.144	0.112	1	cDC2	cDC2	Post-ART_1y vs Pre-HIV
chr1-47313339-47314977	0.752833151600467	0.173809242019574	0.405	0.337	1	cDC2	cDC2	Post-ART_1y vs Pre-HIV
chr10-124001468-124001746	0.752833901712816	-0.00634376358976141	0.025	0.025	1	cDC2	cDC2	Post-ART_1y vs Pre-HIV
chr20-5038642-5039822	0.752837322585143	0.468382043854313	0.034	0.022	1	cDC2	cDC2	Post-ART_1y vs Pre-HIV
chr3-115783700-115785038	0.752837806482204	0.00417683458015361	0.229	0.21	1	cDC2	cDC2	Post-ART_1y vs Pre-HIV
chr5-40396233-40396607	0.752868134938995	0.260761889686959	0.013	0.01	1	cDC2	cDC2	Post-ART_1y vs Pre-HIV
chr2-120344298-120346489	0.752883945257109	0.0665950642210094	0.052	0.05	1	cDC2	cDC2	Post-ART_1y vs Pre-HIV
chr6-140897177-140898543	0.752885744059893	0.217417348461801	0.024	0.02	1	cDC2	cDC2	Post-ART_1y vs Pre-HIV
chr6-11386304-11386663	0.752893834635595	0.494502491002285	0.019	0.013	1	cDC2	cDC2	Post-ART_1y vs Pre-HIV
chr16-28303905-28304435	0.752943283462366	0.623250681647001	0.012	0.007	1	cDC2	cDC2	Post-ART_1y vs Pre-HIV
chr8-141346581-141347275	0.752945021655155	0.336678427211714	0.079	0.059	1	cDC2	cDC2	Post-ART_1y vs Pre-HIV
chrX-1280326-1280542	0.752950038889509	0.776945271909866	0.015	0.008	1	cDC2	cDC2	Post-ART_1y vs Pre-HIV
chr15-79896091-79898044	0.752961474149034	0.131433198154292	0.298	0.25	1	cDC2	cDC2	Post-ART_1y vs Pre-HIV
chr2-97644938-97646685	0.752961495045514	0.0527074481188777	0.373	0.322	1	cDC2	cDC2	Post-ART_1y vs Pre-HIV
chr8-38804662-38805787	0.75297267902913	0.170249351353723	0.184	0.158	1	cDC2	cDC2	Post-ART_1y vs Pre-HIV
chr6-125835179-125835793	0.752979044123348	0.590491144177699	0.024	0.015	1	cDC2	cDC2	Post-ART_1y vs Pre-HIV
chr10-77835875-77836743	0.753010387154086	0.213512766719989	0.054	0.04	1	cDC2	cDC2	Post-ART_1y vs Pre-HIV
chr2-104861718-104862601	0.753017692152242	0.0862691078164022	0.03	0.027	1	cDC2	cDC2	Post-ART_1y vs Pre-HIV
chr17-42120615-42121521	0.753017914289206	0.107638045775635	0.106	0.089	1	cDC2	cDC2	Post-ART_1y vs Pre-HIV
chr11-46936036-46937227	0.75302304594712	0.324324393700884	0.141	0.111	1	cDC2	cDC2	Post-ART_1y vs Pre-HIV
chr14-61737595-61738331	0.753023498403391	0.33425472742942	0.054	0.042	1	cDC2	cDC2	Post-ART_1y vs Pre-HIV
chr21-42125167-42126339	0.753036779100959	0.358614843477052	0.051	0.037	1	cDC2	cDC2	Post-ART_1y vs Pre-HIV
chr12-7958463-7959044	0.753076801830477	0.0558265572553913	0.084	0.074	1	cDC2	cDC2	Post-ART_1y vs Pre-HIV
chr19-50718378-50719193	0.753076853011717	0.504564715768621	0.027	0.018	1	cDC2	cDC2	Post-ART_1y vs Pre-HIV
chr10-70328948-70329172	0.7530885991649	0.469731638432056	0.013	0.01	1	cDC2	cDC2	Post-ART_1y vs Pre-HIV
chr18-12376113-12377973	0.753112761342595	0.0678192088062842	0.606	0.54	1	cDC2	cDC2	Post-ART_1y vs Pre-HIV
chr3-151170756-151171639	0.753116070060817	0.26634199463141	0.084	0.07	1	cDC2	cDC2	Post-ART_1y vs Pre-HIV
chr8-20133310-20133989	0.753128472332265	0.416630120437082	0.027	0.018	1	cDC2	cDC2	Post-ART_1y vs Pre-HIV
chr4-48906001-48907167	0.753129897825773	0.100015515448144	0.046	0.04	1	cDC2	cDC2	Post-ART_1y vs Pre-HIV
chr1-109163599-109163882	0.753141403957046	-0.0103525781319322	0.021	0.02	1	cDC2	cDC2	Post-ART_1y vs Pre-HIV
chr4-77185586-77185990	0.753176656851035	0.635543055491427	0.013	0.008	1	cDC2	cDC2	Post-ART_1y vs Pre-HIV
chr7-32846128-32846993	0.753177972141311	0.055474865668621	0.04	0.037	1	cDC2	cDC2	Post-ART_1y vs Pre-HIV
chr12-94266971-94267462	0.753180108734073	0.39915392034825	0.055	0.042	1	cDC2	cDC2	Post-ART_1y vs Pre-HIV
chr21-38268070-38268470	0.75320480155868	0.253604557976035	0.03	0.023	1	cDC2	cDC2	Post-ART_1y vs Pre-HIV
chr10-67864219-67865247	0.753209656248579	0.0513527034287423	0.135	0.131	1	cDC2	cDC2	Post-ART_1y vs Pre-HIV
chr12-689456-689911	0.753215702927243	0.143137998883196	0.01	0.01	1	cDC2	cDC2	Post-ART_1y vs Pre-HIV
chr6-149316764-149318859	0.753221307665481	0.21573614360896	0.37	0.289	1	cDC2	cDC2	Post-ART_1y vs Pre-HIV
chr3-190699711-190700086	0.753223746497265	-0.212385265672727	0.012	0.013	1	cDC2	cDC2	Post-ART_1y vs Pre-HIV
chr14-101838996-101839566	0.753245670579832	-0.108486690894389	0.009	0.01	1	cDC2	cDC2	Post-ART_1y vs Pre-HIV
chr6-144379277-144379722	0.753249718470567	0.566456420502055	0.013	0.008	1	cDC2	cDC2	Post-ART_1y vs Pre-HIV
chr2-147910617-147911264	0.753282327690838	0.354531003696076	0.022	0.017	1	cDC2	cDC2	Post-ART_1y vs Pre-HIV
chr19-718625-719414	0.75328646498788	0.307795411134292	0.015	0.012	1	cDC2	cDC2	Post-ART_1y vs Pre-HIV
chr1-58575708-58577496	0.753299648445497	0.24429329828557	0.115	0.092	1	cDC2	cDC2	Post-ART_1y vs Pre-HIV
chr7-113116903-113117601	0.753301068677432	0.379722283574671	0.025	0.018	1	cDC2	cDC2	Post-ART_1y vs Pre-HIV
chr2-26026549-26027198	0.753302534559717	0.555099168749924	0.01	0.007	1	cDC2	cDC2	Post-ART_1y vs Pre-HIV
chr19-16331868-16332071	0.753308679099789	-0.276535888765895	0.007	0.01	1	cDC2	cDC2	Post-ART_1y vs Pre-HIV
chr3-42247304-42248060	0.753310182937263	0.276811453141822	0.013	0.012	1	cDC2	cDC2	Post-ART_1y vs Pre-HIV
chr4-119314010-119314726	0.753314909388911	-0.0562378920733471	0.009	0.01	1	cDC2	cDC2	Post-ART_1y vs Pre-HIV
chr11-75836088-75837490	0.753340015639356	0.387798382215101	0.069	0.05	1	cDC2	cDC2	Post-ART_1y vs Pre-HIV
chr9-94175599-94176038	0.753345298730318	0.284424274652265	0.024	0.018	1	cDC2	cDC2	Post-ART_1y vs Pre-HIV
chr3-123701659-123702406	0.753350602729021	0.410858996504617	0.043	0.032	1	cDC2	cDC2	Post-ART_1y vs Pre-HIV
chr16-89341446-89342350	0.75335277172394	0.502556907417621	0.012	0.008	1	cDC2	cDC2	Post-ART_1y vs Pre-HIV
chr12-26226163-26227105	0.753393318400754	-0.140438745053604	0.013	0.015	1	cDC2	cDC2	Post-ART_1y vs Pre-HIV
chr9-73294101-73294667	0.753396710209894	0.773848850121948	0.015	0.008	1	cDC2	cDC2	Post-ART_1y vs Pre-HIV
chr9-5493170-5494570	0.753412487900183	0.185562980876668	0.132	0.106	1	cDC2	cDC2	Post-ART_1y vs Pre-HIV
chr15-101199362-101200147	0.75341634870692	0.0968841673161382	0.075	0.067	1	cDC2	cDC2	Post-ART_1y vs Pre-HIV
chr1-25520165-25520993	0.753434917642853	0.138461721451467	0.042	0.037	1	cDC2	cDC2	Post-ART_1y vs Pre-HIV
chr4-109978426-109979376	0.753435246826784	0.318234661834818	0.036	0.029	1	cDC2	cDC2	Post-ART_1y vs Pre-HIV
chr6-108348587-108349405	0.753444830676003	-0.100967990431517	0.039	0.04	1	cDC2	cDC2	Post-ART_1y vs Pre-HIV
chr1-35706996-35708901	0.753499861047396	0.224613505287484	0.043	0.035	1	cDC2	cDC2	Post-ART_1y vs Pre-HIV
chr2-30224298-30225679	0.753511732917407	0.0531088600417378	0.039	0.039	1	cDC2	cDC2	Post-ART_1y vs Pre-HIV
chrX-123971995-123972407	0.753518020738406	0.321464762539435	0.034	0.027	1	cDC2	cDC2	Post-ART_1y vs Pre-HIV
chr15-88912398-88913892	0.753548930053196	0.0563193532859509	0.06	0.057	1	cDC2	cDC2	Post-ART_1y vs Pre-HIV
chr4-168722824-168723603	0.75355220981151	0.080797051106992	0.061	0.057	1	cDC2	cDC2	Post-ART_1y vs Pre-HIV
chr3-109071747-109072527	0.753559539642703	-0.0328692341142922	0.01	0.01	1	cDC2	cDC2	Post-ART_1y vs Pre-HIV
chr1-3170289-3171435	0.753559600274152	0.283412562302273	0.055	0.044	1	cDC2	cDC2	Post-ART_1y vs Pre-HIV
chr4-38519493-38519955	0.753562124207647	0.0353501604836763	0.039	0.037	1	cDC2	cDC2	Post-ART_1y vs Pre-HIV
chr10-99869596-99870741	0.753576089748851	0.170456674556925	0.012	0.01	1	cDC2	cDC2	Post-ART_1y vs Pre-HIV
chr16-72399955-72400622	0.753586569438513	0.511247051763462	0.022	0.015	1	cDC2	cDC2	Post-ART_1y vs Pre-HIV
chr12-25364133-25365375	0.753596674016645	0.360836856006749	0.013	0.01	1	cDC2	cDC2	Post-ART_1y vs Pre-HIV
chr4-87679466-87679772	0.753626449139814	0.341799230920474	0.013	0.01	1	cDC2	cDC2	Post-ART_1y vs Pre-HIV
chr8-144094414-144096311	0.753639571605276	0.115994133823211	0.375	0.312	1	cDC2	cDC2	Post-ART_1y vs Pre-HIV
chr5-143145300-143146005	0.753642203144172	-0.0985605072528548	0.01	0.012	1	cDC2	cDC2	Post-ART_1y vs Pre-HIV
chr6-87929667-87930138	0.753643561133509	0.438191367681032	0.028	0.02	1	cDC2	cDC2	Post-ART_1y vs Pre-HIV
chr14-21031880-21032719	0.753650079744861	0.584518903942171	0.018	0.012	1	cDC2	cDC2	Post-ART_1y vs Pre-HIV
chr10-60974751-60975047	0.753655210222186	-0.364635374456197	0.021	0.025	1	cDC2	cDC2	Post-ART_1y vs Pre-HIV
chr6-154894686-154895256	0.753662589313132	-0.0721382653238352	0.01	0.012	1	cDC2	cDC2	Post-ART_1y vs Pre-HIV
chr4-153248445-153249840	0.75367890694594	0.18088581820271	0.117	0.094	1	cDC2	cDC2	Post-ART_1y vs Pre-HIV
chr4-39030030-39030644	0.753681492582307	0.125295592838065	0.015	0.013	1	cDC2	cDC2	Post-ART_1y vs Pre-HIV
chr15-33007302-33007719	0.75369027266283	0.0711928301049629	0.016	0.015	1	cDC2	cDC2	Post-ART_1y vs Pre-HIV
chr3-150495007-150495922	0.753711200124284	0.351727507462194	0.037	0.03	1	cDC2	cDC2	Post-ART_1y vs Pre-HIV
chr12-7460060-7460929	0.75371915878001	0.410403003373915	0.025	0.018	1	cDC2	cDC2	Post-ART_1y vs Pre-HIV
chr9-93962666-93963291	0.753724453311906	-0.0607286776295761	0.043	0.044	1	cDC2	cDC2	Post-ART_1y vs Pre-HIV
chr3-47475012-47476411	0.753729691745637	0.104576616235342	0.325	0.272	1	cDC2	cDC2	Post-ART_1y vs Pre-HIV
chr17-35536610-35537186	0.753742662043882	0.496833334021809	0.013	0.008	1	cDC2	cDC2	Post-ART_1y vs Pre-HIV
chr6-15689523-15690201	0.753757776360926	0.235179338913532	0.027	0.022	1	cDC2	cDC2	Post-ART_1y vs Pre-HIV
chr9-99162465-99163129	0.753767962654015	0.0955907885327987	0.024	0.022	1	cDC2	cDC2	Post-ART_1y vs Pre-HIV
chr1-185280740-185281722	0.75378096216088	0.270039609548406	0.012	0.01	1	cDC2	cDC2	Post-ART_1y vs Pre-HIV
chr3-113844508-113844973	0.753782839320927	0.301378324313247	0.01	0.008	1	cDC2	cDC2	Post-ART_1y vs Pre-HIV
chr5-90473272-90475149	0.753791243656808	0.0969604480768522	0.327	0.28	1	cDC2	cDC2	Post-ART_1y vs Pre-HIV
chr11-130894141-130894765	0.753792109710869	0.408306147900644	0.022	0.017	1	cDC2	cDC2	Post-ART_1y vs Pre-HIV
chr1-64505137-64506653	0.753810894810053	0.190329525993524	0.067	0.055	1	cDC2	cDC2	Post-ART_1y vs Pre-HIV
chr12-5083966-5084596	0.753812463547252	-0.135034602903808	0.019	0.022	1	cDC2	cDC2	Post-ART_1y vs Pre-HIV
chr20-57429588-57430222	0.753819485332295	0.234628617735497	0.165	0.131	1	cDC2	cDC2	Post-ART_1y vs Pre-HIV
chr19-49599723-49600256	0.753847773365117	0.504807108651639	0.01	0.007	1	cDC2	cDC2	Post-ART_1y vs Pre-HIV
chr7-7156688-7158111	0.753881468726729	0.0721385915540953	0.066	0.059	1	cDC2	cDC2	Post-ART_1y vs Pre-HIV
chr22-25398489-25398890	0.753903569876262	0.68905924333554	0.012	0.007	1	cDC2	cDC2	Post-ART_1y vs Pre-HIV
chr11-33015384-33016550	0.753929320149602	0.277576847740606	0.186	0.144	1	cDC2	cDC2	Post-ART_1y vs Pre-HIV
chr1-206175505-206176348	0.753933374123728	0.351024298358729	0.01	0.008	1	cDC2	cDC2	Post-ART_1y vs Pre-HIV
chr5-173895377-173896130	0.753945254231849	0.457514328451796	0.019	0.013	1	cDC2	cDC2	Post-ART_1y vs Pre-HIV
chr1-38867886-38868113	0.753945775077644	-0.153213534017993	0.01	0.012	1	cDC2	cDC2	Post-ART_1y vs Pre-HIV
chr18-9333636-9335353	0.753949982054483	0.132555368165551	0.4	0.349	1	cDC2	cDC2	Post-ART_1y vs Pre-HIV
chr21-14846201-14847005	0.753970388123887	0.587772131482094	0.01	0.007	1	cDC2	cDC2	Post-ART_1y vs Pre-HIV
chr17-41687897-41689735	0.753976554914015	0.0448812356590341	0.666	0.601	1	cDC2	cDC2	Post-ART_1y vs Pre-HIV
chr3-40714702-40715802	0.753996647754102	0.00473113819052617	0.078	0.077	1	cDC2	cDC2	Post-ART_1y vs Pre-HIV
chr18-58862718-58864954	0.75400237123417	0.27895866732309	0.145	0.116	1	cDC2	cDC2	Post-ART_1y vs Pre-HIV
chr10-34205453-34206314	0.754007272389214	0.0768307461853386	0.033	0.029	1	cDC2	cDC2	Post-ART_1y vs Pre-HIV
chr7-20598238-20599288	0.754029705053847	-0.0302264189897361	0.048	0.045	1	cDC2	cDC2	Post-ART_1y vs Pre-HIV
chr20-63894217-63895775	0.754032121609068	0.167204105711125	0.303	0.25	1	cDC2	cDC2	Post-ART_1y vs Pre-HIV
chr1-59692378-59692938	0.754036148450963	0.208220924897414	0.07	0.06	1	cDC2	cDC2	Post-ART_1y vs Pre-HIV
chr10-95389982-95390192	0.754042967888902	0.0382097561149006	0.024	0.022	1	cDC2	cDC2	Post-ART_1y vs Pre-HIV
chr19-44608305-44608785	0.754059487838292	0.269629814822718	0.01	0.008	1	cDC2	cDC2	Post-ART_1y vs Pre-HIV
chr1-223188678-223189161	0.754075881187533	0.0391877731150512	0.01	0.01	1	cDC2	cDC2	Post-ART_1y vs Pre-HIV
chr19-10430403-10432609	0.75409253427242	0.136561595800715	0.346	0.285	1	cDC2	cDC2	Post-ART_1y vs Pre-HIV
chr6-142720904-142722391	0.754100328621476	0.0509735663641981	0.048	0.047	1	cDC2	cDC2	Post-ART_1y vs Pre-HIV
chr3-168211132-168211655	0.754101681234805	0.734509101813408	0.012	0.007	1	cDC2	cDC2	Post-ART_1y vs Pre-HIV
chr17-74859591-74860181	0.754102444651557	0.493228157123732	0.037	0.025	1	cDC2	cDC2	Post-ART_1y vs Pre-HIV
chr13-77779113-77780281	0.754128525654456	0.370159888376989	0.063	0.047	1	cDC2	cDC2	Post-ART_1y vs Pre-HIV
chr2-170713588-170714058	0.754145225877561	0.287446816210081	0.018	0.015	1	cDC2	cDC2	Post-ART_1y vs Pre-HIV
chr6-14910245-14911515	0.754145988568283	0.243671370667021	0.231	0.186	1	cDC2	cDC2	Post-ART_1y vs Pre-HIV
chr5-126714748-126715377	0.754148352800411	0.202991433380554	0.066	0.054	1	cDC2	cDC2	Post-ART_1y vs Pre-HIV
chr1-110916585-110917232	0.754163623570569	0.0244868738500719	0.019	0.018	1	cDC2	cDC2	Post-ART_1y vs Pre-HIV
chr2-58762078-58762528	0.754180208160356	0.336902825019836	0.027	0.02	1	cDC2	cDC2	Post-ART_1y vs Pre-HIV
chr2-45826686-45827292	0.754220581551039	-0.0400832474970851	0.016	0.017	1	cDC2	cDC2	Post-ART_1y vs Pre-HIV
chr3-17045619-17046082	0.75422475150475	0.324424434778408	0.021	0.015	1	cDC2	cDC2	Post-ART_1y vs Pre-HIV
chr6-11551085-11551406	0.754227886312463	0.838512371188414	0.012	0.007	1	cDC2	cDC2	Post-ART_1y vs Pre-HIV
chr2-26492796-26494268	0.754231076956984	0.24659200022407	0.018	0.013	1	cDC2	cDC2	Post-ART_1y vs Pre-HIV
chr19-41705379-41705787	0.754258455284402	0.0369042508049771	0.018	0.017	1	cDC2	cDC2	Post-ART_1y vs Pre-HIV
chr2-172460356-172460565	0.754274714675179	0.68675355556183	0.013	0.008	1	cDC2	cDC2	Post-ART_1y vs Pre-HIV
chr7-112159019-112159687	0.754284371269846	0.186450694120341	0.06	0.049	1	cDC2	cDC2	Post-ART_1y vs Pre-HIV
chr3-146624921-146625478	0.754284726996582	-0.232950252818328	0.013	0.015	1	cDC2	cDC2	Post-ART_1y vs Pre-HIV
chr11-121426813-121427552	0.754305110928012	0.28445644239749	0.072	0.054	1	cDC2	cDC2	Post-ART_1y vs Pre-HIV
chr12-45415277-45415885	0.75430790354943	0.218028944184131	0.021	0.017	1	cDC2	cDC2	Post-ART_1y vs Pre-HIV
chr14-39265775-39268019	0.754316708843299	0.0884591817292605	0.343	0.302	1	cDC2	cDC2	Post-ART_1y vs Pre-HIV
chr18-50809002-50809359	0.754320020414974	0.130538471920377	0.021	0.018	1	cDC2	cDC2	Post-ART_1y vs Pre-HIV
chr22-26409811-26410206	0.754338578262088	-0.224406721940183	0.01	0.012	1	cDC2	cDC2	Post-ART_1y vs Pre-HIV
chr7-27198934-27200474	0.75434035010641	0.299165138635006	0.055	0.042	1	cDC2	cDC2	Post-ART_1y vs Pre-HIV
chr12-14259814-14260592	0.754342587730972	0.196636603786702	0.048	0.04	1	cDC2	cDC2	Post-ART_1y vs Pre-HIV
chr16-21646840-21647799	0.754343888937605	0.260159725763039	0.021	0.017	1	cDC2	cDC2	Post-ART_1y vs Pre-HIV
chr6-111075601-111076764	0.75435178446904	0.424107093269897	0.097	0.07	1	cDC2	cDC2	Post-ART_1y vs Pre-HIV
chr6-125009678-125010156	0.754360684085949	-0.114862243444354	0.01	0.01	1	cDC2	cDC2	Post-ART_1y vs Pre-HIV
chr16-3131784-3132078	0.754361145252261	-0.0149783909503425	0.034	0.032	1	cDC2	cDC2	Post-ART_1y vs Pre-HIV
chr15-85829714-85830030	0.754371458949702	0.375490869345159	0.054	0.039	1	cDC2	cDC2	Post-ART_1y vs Pre-HIV
chrX-37817494-37817892	0.754380013093166	0.573114706968849	0.01	0.007	1	cDC2	cDC2	Post-ART_1y vs Pre-HIV
chr3-149339884-149340296	0.754384263441851	0.241655548522475	0.031	0.025	1	cDC2	cDC2	Post-ART_1y vs Pre-HIV
chr3-191300507-191301408	0.754401968101232	0.365835787881876	0.058	0.044	1	cDC2	cDC2	Post-ART_1y vs Pre-HIV
chr22-42317928-42318518	0.754433477755279	0.348431413316527	0.033	0.025	1	cDC2	cDC2	Post-ART_1y vs Pre-HIV
chr3-156290946-156292092	0.754433534698519	0.212354138191434	0.049	0.042	1	cDC2	cDC2	Post-ART_1y vs Pre-HIV
chr1-15803199-15803833	0.754467571654152	0.630911678440117	0.027	0.017	1	cDC2	cDC2	Post-ART_1y vs Pre-HIV
chr3-31230390-31230933	0.75447267530407	0.231631961964477	0.013	0.012	1	cDC2	cDC2	Post-ART_1y vs Pre-HIV
chr2-148019954-148021931	0.754489356546536	0.0635734718000504	0.423	0.364	1	cDC2	cDC2	Post-ART_1y vs Pre-HIV
chr10-119135049-119135822	0.754502788935908	0.214494329277374	0.147	0.122	1	cDC2	cDC2	Post-ART_1y vs Pre-HIV
chr8-141244519-141245883	0.754516625346838	0.353311161236638	0.084	0.064	1	cDC2	cDC2	Post-ART_1y vs Pre-HIV
chr8-123065261-123066172	0.754518278503557	0.363015495195548	0.01	0.008	1	cDC2	cDC2	Post-ART_1y vs Pre-HIV
chr15-101023618-101024582	0.754534551367838	0.687817295786572	0.012	0.007	1	cDC2	cDC2	Post-ART_1y vs Pre-HIV
chr17-20467060-20467434	0.75453769942531	0.0746075539174025	0.021	0.018	1	cDC2	cDC2	Post-ART_1y vs Pre-HIV
chr1-225460035-225461230	0.754539680654652	0.0615794219760097	0.036	0.03	1	cDC2	cDC2	Post-ART_1y vs Pre-HIV
chr2-224875137-224876189	0.754550433125634	-0.208798050494524	0.016	0.017	1	cDC2	cDC2	Post-ART_1y vs Pre-HIV
chr3-23340801-23342050	0.754558310722033	0.00892130931297874	0.024	0.025	1	cDC2	cDC2	Post-ART_1y vs Pre-HIV
chr11-46845327-46846533	0.754565509079696	0.0339223950966303	0.249	0.228	1	cDC2	cDC2	Post-ART_1y vs Pre-HIV
chr20-23061658-23062504	0.754582535388118	0.215143820694412	0.025	0.022	1	cDC2	cDC2	Post-ART_1y vs Pre-HIV
chr1-13733010-13733322	0.754592762730858	0.283865788828452	0.021	0.015	1	cDC2	cDC2	Post-ART_1y vs Pre-HIV
chr6-73854635-73855328	0.754619434023487	0.11073036617482	0.018	0.015	1	cDC2	cDC2	Post-ART_1y vs Pre-HIV
chr2-199458292-199460004	0.754622018768836	0.211268572608706	0.142	0.114	1	cDC2	cDC2	Post-ART_1y vs Pre-HIV
chr10-91632752-91633516	0.754636172867366	0.497713004864316	0.022	0.015	1	cDC2	cDC2	Post-ART_1y vs Pre-HIV
chr12-67449290-67450140	0.754638661327523	0.106167842566764	0.021	0.018	1	cDC2	cDC2	Post-ART_1y vs Pre-HIV
chr8-81081341-81081732	0.754646951211224	0.332355403051226	0.022	0.017	1	cDC2	cDC2	Post-ART_1y vs Pre-HIV
chr3-98695867-98696115	0.754659792848722	0.228795593506055	0.01	0.008	1	cDC2	cDC2	Post-ART_1y vs Pre-HIV
chr2-159832148-159833256	0.754666330060725	0.222091785736381	0.039	0.034	1	cDC2	cDC2	Post-ART_1y vs Pre-HIV
chr8-80565314-80566223	0.75467738621186	-0.027972655133409	0.03	0.029	1	cDC2	cDC2	Post-ART_1y vs Pre-HIV
chr16-74429918-74430422	0.754706038695206	0.239582207340635	0.021	0.017	1	cDC2	cDC2	Post-ART_1y vs Pre-HIV
chr22-37806504-37806723	0.754709407854436	0.531614900650915	0.015	0.01	1	cDC2	cDC2	Post-ART_1y vs Pre-HIV
chr8-66782119-66782523	0.754711317281503	0.213578536963011	0.04	0.032	1	cDC2	cDC2	Post-ART_1y vs Pre-HIV
chr5-140607013-140607456	0.754713327321464	0.157037002721454	0.034	0.03	1	cDC2	cDC2	Post-ART_1y vs Pre-HIV
chr4-14165197-14166166	0.754717638998204	0.225496667491197	0.105	0.084	1	cDC2	cDC2	Post-ART_1y vs Pre-HIV
chr14-68423512-68424227	0.754722468537423	0.0787760700039031	0.016	0.015	1	cDC2	cDC2	Post-ART_1y vs Pre-HIV
chr6-109120515-109121357	0.754740037316318	-0.0257391924412214	0.028	0.029	1	cDC2	cDC2	Post-ART_1y vs Pre-HIV
chr9-137311399-137311650	0.75475806504854	0.302820250339018	0.013	0.01	1	cDC2	cDC2	Post-ART_1y vs Pre-HIV
chr20-19940940-19941491	0.754764174399691	0.213053154370459	0.099	0.084	1	cDC2	cDC2	Post-ART_1y vs Pre-HIV
chr10-14658197-14658720	0.754780219509238	0.441229539735354	0.057	0.042	1	cDC2	cDC2	Post-ART_1y vs Pre-HIV
chr22-23800280-23801483	0.754786337178733	0.466545990108705	0.016	0.012	1	cDC2	cDC2	Post-ART_1y vs Pre-HIV
chr1-40906854-40907330	0.754823632369948	0.104407575477159	0.016	0.015	1	cDC2	cDC2	Post-ART_1y vs Pre-HIV
chr10-113953419-113954057	0.754832579998975	-0.0337045713981521	0.01	0.012	1	cDC2	cDC2	Post-ART_1y vs Pre-HIV
chr4-145103474-145103914	0.754843311196691	0.122076596678612	0.036	0.032	1	cDC2	cDC2	Post-ART_1y vs Pre-HIV
chr9-92807242-92809881	0.754850910122919	0.0971737418627692	0.127	0.106	1	cDC2	cDC2	Post-ART_1y vs Pre-HIV
chr17-16513886-16514426	0.754853136901762	0.296152617517945	0.016	0.013	1	cDC2	cDC2	Post-ART_1y vs Pre-HIV
chr1-66357186-66358030	0.754866883054505	0.14713047099091	0.012	0.01	1	cDC2	cDC2	Post-ART_1y vs Pre-HIV
chr17-32445990-32446265	0.754869868239593	1.08537348298914	0.012	0.005	1	cDC2	cDC2	Post-ART_1y vs Pre-HIV
chr12-4136896-4137331	0.754885950269662	0.327017260709245	0.049	0.037	1	cDC2	cDC2	Post-ART_1y vs Pre-HIV
chr21-42164020-42164767	0.754892996474442	0.214677998143201	0.042	0.035	1	cDC2	cDC2	Post-ART_1y vs Pre-HIV
chr16-30649606-30651943	0.754898165548076	0.038847284253017	0.501	0.43	1	cDC2	cDC2	Post-ART_1y vs Pre-HIV
chr14-88263889-88264481	0.754899193502144	0.383590631242398	0.025	0.02	1	cDC2	cDC2	Post-ART_1y vs Pre-HIV
chrX-102768438-102769597	0.754909513428606	0.0986927573280694	0.063	0.055	1	cDC2	cDC2	Post-ART_1y vs Pre-HIV
chr12-71786876-71787078	0.754916063871187	0.627488665858565	0.01	0.007	1	cDC2	cDC2	Post-ART_1y vs Pre-HIV
chr1-1658510-1659555	0.75492711396287	0.154846971311735	0.295	0.237	1	cDC2	cDC2	Post-ART_1y vs Pre-HIV
chr8-80612428-80613075	0.754947939706354	-0.21719283726398	0.009	0.01	1	cDC2	cDC2	Post-ART_1y vs Pre-HIV
chr12-67651401-67651713	0.754957691045213	-0.205948653034519	0.013	0.013	1	cDC2	cDC2	Post-ART_1y vs Pre-HIV
chr2-60534135-60534611	0.754983674121542	0.583040307379839	0.025	0.017	1	cDC2	cDC2	Post-ART_1y vs Pre-HIV
chr21-25790054-25790785	0.754984617636798	0.189238527523994	0.013	0.012	1	cDC2	cDC2	Post-ART_1y vs Pre-HIV
chr2-218879638-218880930	0.755006933787591	0.00309392253669216	0.069	0.06	1	cDC2	cDC2	Post-ART_1y vs Pre-HIV
chr11-86461144-86461644	0.755007139127593	0.730312238962717	0.015	0.008	1	cDC2	cDC2	Post-ART_1y vs Pre-HIV
chr19-50679072-50679746	0.755008892272219	0.183283683285004	0.102	0.084	1	cDC2	cDC2	Post-ART_1y vs Pre-HIV
chr6-11356814-11357038	0.755015314115061	0.645409383793537	0.01	0.007	1	cDC2	cDC2	Post-ART_1y vs Pre-HIV
chr19-9795924-9796578	0.755016320380739	0.132693485931607	0.12	0.104	1	cDC2	cDC2	Post-ART_1y vs Pre-HIV
chr11-64385182-64386770	0.755020101546487	0.0872103143403848	0.096	0.086	1	cDC2	cDC2	Post-ART_1y vs Pre-HIV
chr13-97226720-97227452	0.755021321659332	0.055921904044673	0.027	0.022	1	cDC2	cDC2	Post-ART_1y vs Pre-HIV
chr6-4884574-4885773	0.755026542954838	0.201836225361904	0.031	0.027	1	cDC2	cDC2	Post-ART_1y vs Pre-HIV
chr8-102653582-102656557	0.755065046606559	0.0983877300471782	0.718	0.626	1	cDC2	cDC2	Post-ART_1y vs Pre-HIV
chr6-134340050-134340894	0.7550775767744	0.255963415263996	0.027	0.022	1	cDC2	cDC2	Post-ART_1y vs Pre-HIV
chrX-135097958-135099286	0.755089716816754	0.238646938241739	0.184	0.133	1	cDC2	cDC2	Post-ART_1y vs Pre-HIV
chr2-102278670-102279394	0.755109064706887	0.394718640791819	0.069	0.05	1	cDC2	cDC2	Post-ART_1y vs Pre-HIV
chr4-183193841-183194273	0.755115267550948	0.436750848552291	0.033	0.023	1	cDC2	cDC2	Post-ART_1y vs Pre-HIV
chr12-54297780-54298265	0.755119193439078	0.440705924105636	0.103	0.072	1	cDC2	cDC2	Post-ART_1y vs Pre-HIV
chr15-41603507-41604929	0.75511958436236	0.389154586753189	0.079	0.057	1	cDC2	cDC2	Post-ART_1y vs Pre-HIV
chr3-32401153-32402264	0.755145148462032	-0.0221569598963658	0.087	0.081	1	cDC2	cDC2	Post-ART_1y vs Pre-HIV
chr14-21307589-21309247	0.755155328622736	0.135400580654661	0.168	0.146	1	cDC2	cDC2	Post-ART_1y vs Pre-HIV
chr12-32027754-32028403	0.755167867787313	0.110001171584633	0.022	0.02	1	cDC2	cDC2	Post-ART_1y vs Pre-HIV
chr7-17028892-17029564	0.755172960368091	-0.189699911711843	0.013	0.015	1	cDC2	cDC2	Post-ART_1y vs Pre-HIV
chr11-119101108-119102829	0.755192146974353	0.0796692134411721	0.294	0.248	1	cDC2	cDC2	Post-ART_1y vs Pre-HIV
chr8-80955692-80956051	0.755215155740215	0.452789169310873	0.024	0.017	1	cDC2	cDC2	Post-ART_1y vs Pre-HIV
chr5-60826644-60826931	0.75521771035385	0.219656021253313	0.013	0.012	1	cDC2	cDC2	Post-ART_1y vs Pre-HIV
chr10-84330141-84330669	0.755217872604912	0.1260116725556	0.028	0.022	1	cDC2	cDC2	Post-ART_1y vs Pre-HIV
chr3-159793825-159794259	0.755218551276837	0.441454367727754	0.013	0.01	1	cDC2	cDC2	Post-ART_1y vs Pre-HIV
chr17-81427073-81427421	0.755218895898174	0.284850951613433	0.028	0.023	1	cDC2	cDC2	Post-ART_1y vs Pre-HIV
chr11-60761477-60761770	0.755233200672882	-0.111595289389748	0.012	0.012	1	cDC2	cDC2	Post-ART_1y vs Pre-HIV
chr20-41064299-41064734	0.755247019783757	0.366169447959574	0.01	0.008	1	cDC2	cDC2	Post-ART_1y vs Pre-HIV
chr19-17037076-17037658	0.755247942861637	-0.0710293655985867	0.012	0.012	1	cDC2	cDC2	Post-ART_1y vs Pre-HIV
chr2-172962085-172963225	0.755275036840928	0.25151128184923	0.103	0.081	1	cDC2	cDC2	Post-ART_1y vs Pre-HIV
chr4-102543053-102543264	0.755275307987048	-0.0938036718219539	0.01	0.01	1	cDC2	cDC2	Post-ART_1y vs Pre-HIV
chr8-125729086-125730388	0.755281727243465	0.0408645227429076	0.042	0.039	1	cDC2	cDC2	Post-ART_1y vs Pre-HIV
chr17-6752147-6753484	0.75528416007264	0.301651756624567	0.118	0.087	1	cDC2	cDC2	Post-ART_1y vs Pre-HIV
chr8-133884281-133884552	0.755287379315377	0.612852650344419	0.01	0.007	1	cDC2	cDC2	Post-ART_1y vs Pre-HIV
chr2-61170163-61170579	0.755298697980349	0.254312216853519	0.073	0.059	1	cDC2	cDC2	Post-ART_1y vs Pre-HIV
chr14-91426938-91427652	0.755299337336635	0.446649640419269	0.022	0.015	1	cDC2	cDC2	Post-ART_1y vs Pre-HIV
chr15-90305949-90307043	0.755311496625915	0.496187088190725	0.031	0.022	1	cDC2	cDC2	Post-ART_1y vs Pre-HIV
chr17-30825748-30826242	0.755323951254223	0.0596601061169681	0.028	0.025	1	cDC2	cDC2	Post-ART_1y vs Pre-HIV
chr6-6846590-6846833	0.755336278707869	0.578342740512027	0.01	0.007	1	cDC2	cDC2	Post-ART_1y vs Pre-HIV
chr1-27130888-27131413	0.755346526180256	0.397453073357585	0.019	0.015	1	cDC2	cDC2	Post-ART_1y vs Pre-HIV
chr2-40470956-40472124	0.755360404982093	0.165599699344419	0.139	0.114	1	cDC2	cDC2	Post-ART_1y vs Pre-HIV
chr11-17229782-17231249	0.755377932384135	0.0918705251167413	0.073	0.069	1	cDC2	cDC2	Post-ART_1y vs Pre-HIV
chr14-69615352-69616219	0.755415601255052	0.221473205430568	0.231	0.181	1	cDC2	cDC2	Post-ART_1y vs Pre-HIV
chr10-99630140-99630814	0.755423055605289	0.244681294813681	0.018	0.015	1	cDC2	cDC2	Post-ART_1y vs Pre-HIV
chr12-65276995-65277194	0.755425379213013	0.489750364035925	0.012	0.008	1	cDC2	cDC2	Post-ART_1y vs Pre-HIV
chr16-49575053-49575803	0.755451671875925	0.288454930353377	0.124	0.096	1	cDC2	cDC2	Post-ART_1y vs Pre-HIV
chr1-155176613-155176939	0.755461908768267	0.321565521090273	0.075	0.059	1	cDC2	cDC2	Post-ART_1y vs Pre-HIV
chr2-9142517-9143219	0.755469169186092	0.16267116553873	0.18	0.153	1	cDC2	cDC2	Post-ART_1y vs Pre-HIV
chr7-22481288-22482140	0.755471116201669	0.315961142883889	0.058	0.044	1	cDC2	cDC2	Post-ART_1y vs Pre-HIV
chr7-29196125-29196785	0.755499917059312	0.449646330468084	0.013	0.01	1	cDC2	cDC2	Post-ART_1y vs Pre-HIV
chr13-28012761-28013311	0.755504016362593	0.0192318828803373	0.031	0.029	1	cDC2	cDC2	Post-ART_1y vs Pre-HIV
chr16-49754545-49755538	0.755513843149215	-0.0837427075220498	0.027	0.029	1	cDC2	cDC2	Post-ART_1y vs Pre-HIV
chr19-3429173-3430036	0.755537619567452	0.0751693348961955	0.075	0.069	1	cDC2	cDC2	Post-ART_1y vs Pre-HIV
chr10-49311160-49311828	0.755550105987935	0.197427261941963	0.043	0.037	1	cDC2	cDC2	Post-ART_1y vs Pre-HIV
chr9-98128770-98130009	0.755563515287233	0.162978467281578	0.19	0.158	1	cDC2	cDC2	Post-ART_1y vs Pre-HIV
chr6-30963765-30965510	0.755588350731787	0.60441764256744	0.018	0.012	1	cDC2	cDC2	Post-ART_1y vs Pre-HIV
chr16-29811147-29811621	0.75558924101039	0.245031393574081	0.207	0.169	1	cDC2	cDC2	Post-ART_1y vs Pre-HIV
chr12-123404369-123406023	0.75561157263347	0.318919390370093	0.052	0.037	1	cDC2	cDC2	Post-ART_1y vs Pre-HIV
chr22-47129748-47130421	0.755625670080392	0.335779398498117	0.064	0.049	1	cDC2	cDC2	Post-ART_1y vs Pre-HIV
chr4-155681937-155682193	0.755637152699534	0.584593778030992	0.01	0.007	1	cDC2	cDC2	Post-ART_1y vs Pre-HIV
chr7-25496161-25497094	0.75564659994564	0.224460483547261	0.039	0.032	1	cDC2	cDC2	Post-ART_1y vs Pre-HIV
chr3-171975268-171975824	0.755651609301457	0.137959675307788	0.04	0.035	1	cDC2	cDC2	Post-ART_1y vs Pre-HIV
chr16-67177795-67178567	0.755653652422221	0.0922982891450768	0.078	0.065	1	cDC2	cDC2	Post-ART_1y vs Pre-HIV
chr6-47654118-47654531	0.755675140851254	0.10044426470942	0.027	0.025	1	cDC2	cDC2	Post-ART_1y vs Pre-HIV
chr8-38936456-38939014	0.755690689754659	0.102096019033132	0.394	0.347	1	cDC2	cDC2	Post-ART_1y vs Pre-HIV
chr7-101855998-101857725	0.755691387621129	0.070582201627918	0.465	0.413	1	cDC2	cDC2	Post-ART_1y vs Pre-HIV
chr10-75625976-75626653	0.755694683108694	0.13662435610148	0.016	0.015	1	cDC2	cDC2	Post-ART_1y vs Pre-HIV
chr22-36545988-36546568	0.755694733340956	0.180473193318826	0.066	0.057	1	cDC2	cDC2	Post-ART_1y vs Pre-HIV
chr4-73721387-73721743	0.755701316983888	0.536512873367501	0.04	0.027	1	cDC2	cDC2	Post-ART_1y vs Pre-HIV
chr1-8351418-8352032	0.755702849449427	0.0155972702592861	0.015	0.015	1	cDC2	cDC2	Post-ART_1y vs Pre-HIV
chr14-74946042-74946671	0.755708131838658	0.161459261026033	0.069	0.059	1	cDC2	cDC2	Post-ART_1y vs Pre-HIV
chr22-29580158-29581512	0.755717238313072	0.0856144189376611	0.144	0.122	1	cDC2	cDC2	Post-ART_1y vs Pre-HIV
chr14-65054098-65055386	0.755717568971237	0.507864916556602	0.097	0.065	1	cDC2	cDC2	Post-ART_1y vs Pre-HIV
chr6-137957353-137957992	0.755722821096797	-0.144252244116305	0.009	0.01	1	cDC2	cDC2	Post-ART_1y vs Pre-HIV
chr7-38242652-38243752	0.755736555876898	0.111140566480014	0.016	0.013	1	cDC2	cDC2	Post-ART_1y vs Pre-HIV
chr19-20999462-21000385	0.755745044691069	0.134640467776161	0.103	0.089	1	cDC2	cDC2	Post-ART_1y vs Pre-HIV
chr12-30794602-30796729	0.755757334698427	0.621352709957755	0.054	0.032	1	cDC2	cDC2	Post-ART_1y vs Pre-HIV
chr16-4790904-4791231	0.755760944485746	0.235581590816594	0.019	0.017	1	cDC2	cDC2	Post-ART_1y vs Pre-HIV
chr21-45885537-45887220	0.755763211906895	-0.116914238798378	0.028	0.029	1	cDC2	cDC2	Post-ART_1y vs Pre-HIV
chr17-29213968-29214604	0.755764600013036	0.147356216599198	0.123	0.104	1	cDC2	cDC2	Post-ART_1y vs Pre-HIV
chr22-39985168-39986003	0.755788333757936	0.788223279060024	0.01	0.005	1	cDC2	cDC2	Post-ART_1y vs Pre-HIV
chr6-90382827-90383721	0.755797512764658	0.0447178276514864	0.039	0.035	1	cDC2	cDC2	Post-ART_1y vs Pre-HIV
chr15-92071016-92071538	0.755812464212377	0.282198491929196	0.061	0.049	1	cDC2	cDC2	Post-ART_1y vs Pre-HIV
chr2-126656862-126658318	0.755824694744675	0.110185361733741	0.153	0.133	1	cDC2	cDC2	Post-ART_1y vs Pre-HIV
chr12-53219099-53221937	0.755831919869251	0.15831228264052	0.445	0.357	1	cDC2	cDC2	Post-ART_1y vs Pre-HIV
chr4-3166561-3167136	0.755835847301393	0.642298742760201	0.01	0.007	1	cDC2	cDC2	Post-ART_1y vs Pre-HIV
chr2-105179603-105180053	0.755837305937256	0.625432359995636	0.021	0.013	1	cDC2	cDC2	Post-ART_1y vs Pre-HIV
chrX-14936364-14936893	0.755846728165411	0.49303150753911	0.015	0.01	1	cDC2	cDC2	Post-ART_1y vs Pre-HIV
chr2-230124302-230125449	0.755851601512545	0.0647128284222295	0.144	0.131	1	cDC2	cDC2	Post-ART_1y vs Pre-HIV
chr5-139517566-139518569	0.755852688328639	0.085472799668854	0.207	0.176	1	cDC2	cDC2	Post-ART_1y vs Pre-HIV
chr1-11791940-11792264	0.755873376079215	0.325376460406085	0.024	0.018	1	cDC2	cDC2	Post-ART_1y vs Pre-HIV
chr12-108567224-108567727	0.755873614303995	0.258989671074364	0.067	0.055	1	cDC2	cDC2	Post-ART_1y vs Pre-HIV
chr7-98021167-98022035	0.755875323005356	0.326739993303836	0.051	0.039	1	cDC2	cDC2	Post-ART_1y vs Pre-HIV
chr8-80314691-80315483	0.755889812985237	0.194929317739831	0.024	0.02	1	cDC2	cDC2	Post-ART_1y vs Pre-HIV
chr1-226675989-226676252	0.75590757751215	0.424793279903897	0.012	0.008	1	cDC2	cDC2	Post-ART_1y vs Pre-HIV
chr5-32233919-32234405	0.755907817169373	0.314196445136991	0.013	0.01	1	cDC2	cDC2	Post-ART_1y vs Pre-HIV
chr21-29356344-29357274	0.755910450195324	0.0178005364321949	0.013	0.013	1	cDC2	cDC2	Post-ART_1y vs Pre-HIV
chr20-9978200-9978820	0.755922238481127	0.122909382822894	0.052	0.047	1	cDC2	cDC2	Post-ART_1y vs Pre-HIV
chr2-12856411-12857364	0.755922591848837	0.161494513993021	0.037	0.034	1	cDC2	cDC2	Post-ART_1y vs Pre-HIV
chr2-121286953-121287808	0.75594193965024	0.222651001029169	0.102	0.082	1	cDC2	cDC2	Post-ART_1y vs Pre-HIV
chr11-105043620-105044350	0.755970680624306	0.265757644565842	0.019	0.017	1	cDC2	cDC2	Post-ART_1y vs Pre-HIV
chr8-130415911-130416969	0.755970892369914	0.0817796314083141	0.013	0.012	1	cDC2	cDC2	Post-ART_1y vs Pre-HIV
chr3-14319383-14320031	0.755990127859446	0.10088211453318	0.055	0.049	1	cDC2	cDC2	Post-ART_1y vs Pre-HIV
chr20-44968074-44968509	0.756004236082953	0.213551642721122	0.037	0.029	1	cDC2	cDC2	Post-ART_1y vs Pre-HIV
chr16-46996916-46997366	0.756032940232341	0.112035216096062	0.012	0.012	1	cDC2	cDC2	Post-ART_1y vs Pre-HIV
chr5-55702288-55702977	0.75606284736434	0.521256865075443	0.021	0.015	1	cDC2	cDC2	Post-ART_1y vs Pre-HIV
chr3-179260792-179261736	0.75607241114229	0.0504877026803763	0.102	0.089	1	cDC2	cDC2	Post-ART_1y vs Pre-HIV
chr6-134215859-134217467	0.75607258326326	0.135734944918192	0.108	0.096	1	cDC2	cDC2	Post-ART_1y vs Pre-HIV
chr10-24911983-24912654	0.756084910829364	0.0869087250876526	0.13	0.114	1	cDC2	cDC2	Post-ART_1y vs Pre-HIV
chr8-64379926-64380158	0.756089628121521	-0.242532869433837	0.01	0.012	1	cDC2	cDC2	Post-ART_1y vs Pre-HIV
chr15-45128922-45130075	0.756102064244412	0.617152126072737	0.031	0.02	1	cDC2	cDC2	Post-ART_1y vs Pre-HIV
chr12-32265539-32266295	0.756105668601241	-0.0114059082123283	0.027	0.025	1	cDC2	cDC2	Post-ART_1y vs Pre-HIV
chr8-66534587-66536172	0.75611391029618	0.303143905281597	0.223	0.169	1	cDC2	cDC2	Post-ART_1y vs Pre-HIV
chr4-89368660-89370001	0.756121621530159	0.19740235898029	0.049	0.042	1	cDC2	cDC2	Post-ART_1y vs Pre-HIV
chr19-38652114-38652741	0.756145179938878	0.393858586644816	0.057	0.042	1	cDC2	cDC2	Post-ART_1y vs Pre-HIV
chr15-45187016-45188801	0.756156827490053	0.292052764059519	0.136	0.099	1	cDC2	cDC2	Post-ART_1y vs Pre-HIV
chr3-18438391-18439011	0.756157191718009	0.170773218533931	0.015	0.013	1	cDC2	cDC2	Post-ART_1y vs Pre-HIV
chr2-222797340-222798554	0.756158692753198	0.318766791121727	0.118	0.086	1	cDC2	cDC2	Post-ART_1y vs Pre-HIV
chr16-10949051-10949920	0.756161640044026	0.162201521208308	0.105	0.089	1	cDC2	cDC2	Post-ART_1y vs Pre-HIV
chrX-131850770-131851319	0.756167704655765	-0.225542276528848	0.013	0.015	1	cDC2	cDC2	Post-ART_1y vs Pre-HIV
chr9-108621984-108623017	0.756178421419581	0.277559445063244	0.118	0.091	1	cDC2	cDC2	Post-ART_1y vs Pre-HIV
chr10-97639967-97641711	0.756189803318482	0.0936721901589553	0.415	0.351	1	cDC2	cDC2	Post-ART_1y vs Pre-HIV
chr1-151277020-151277734	0.756194567294603	0.228196518089276	0.184	0.148	1	cDC2	cDC2	Post-ART_1y vs Pre-HIV
chr17-1736310-1737322	0.756197181391639	-0.0428582033754852	0.01	0.01	1	cDC2	cDC2	Post-ART_1y vs Pre-HIV
chr3-71512591-71513755	0.756201710511055	0.135061144715726	0.037	0.032	1	cDC2	cDC2	Post-ART_1y vs Pre-HIV
chr20-53625362-53625601	0.756215591780013	0.0440038497247355	0.021	0.02	1	cDC2	cDC2	Post-ART_1y vs Pre-HIV
chr17-65037216-65037472	0.756218657446181	0.473280587557322	0.022	0.015	1	cDC2	cDC2	Post-ART_1y vs Pre-HIV
chr16-69522738-69523029	0.756226645280263	0.538141308566967	0.015	0.01	1	cDC2	cDC2	Post-ART_1y vs Pre-HIV
chr9-125261188-125262670	0.756240235305291	0.15682758728789	0.319	0.26	1	cDC2	cDC2	Post-ART_1y vs Pre-HIV
chr4-8224907-8225341	0.75625338272576	0.638177990183924	0.039	0.023	1	cDC2	cDC2	Post-ART_1y vs Pre-HIV
chr3-196706238-196706870	0.756259356678541	0.78304205236879	0.012	0.007	1	cDC2	cDC2	Post-ART_1y vs Pre-HIV
chr3-52762426-52763881	0.756275034626281	0.457891573802085	0.028	0.02	1	cDC2	cDC2	Post-ART_1y vs Pre-HIV
chr19-3848982-3849444	0.756282424324244	-0.235095375329387	0.009	0.01	1	cDC2	cDC2	Post-ART_1y vs Pre-HIV
chr5-180284123-180284683	0.756286565696509	0.354247701312873	0.031	0.023	1	cDC2	cDC2	Post-ART_1y vs Pre-HIV
chr18-24041767-24041966	0.756290952781575	0.0951571377275138	0.013	0.012	1	cDC2	cDC2	Post-ART_1y vs Pre-HIV
chr13-30334787-30335436	0.756296796952699	-0.100267486934286	0.016	0.015	1	cDC2	cDC2	Post-ART_1y vs Pre-HIV
chr20-58407334-58407851	0.756302818571944	0.214727583682382	0.019	0.015	1	cDC2	cDC2	Post-ART_1y vs Pre-HIV
chr7-132576183-132577760	0.756306759338077	0.29464835482525	0.037	0.029	1	cDC2	cDC2	Post-ART_1y vs Pre-HIV
chr5-132430858-132431059	0.756319647242824	0.661550617154726	0.015	0.01	1	cDC2	cDC2	Post-ART_1y vs Pre-HIV
chr2-39382994-39383424	0.756323496595853	-0.414449232184134	0.007	0.01	1	cDC2	cDC2	Post-ART_1y vs Pre-HIV
chr11-79387090-79387820	0.756334679419122	0.211031779921957	0.115	0.097	1	cDC2	cDC2	Post-ART_1y vs Pre-HIV
chr17-51096036-51096573	0.756338266526536	0.396801007608859	0.012	0.008	1	cDC2	cDC2	Post-ART_1y vs Pre-HIV
chrX-107684638-107685362	0.756338786948423	0.321410623252687	0.079	0.06	1	cDC2	cDC2	Post-ART_1y vs Pre-HIV
chr9-127244565-127245636	0.756342463173736	0.246163926661363	0.249	0.196	1	cDC2	cDC2	Post-ART_1y vs Pre-HIV
chr1-244318459-244318909	0.756364006784901	0.526147119189788	0.012	0.008	1	cDC2	cDC2	Post-ART_1y vs Pre-HIV
chr8-118281662-118282371	0.756366194543091	0.351838921930355	0.133	0.099	1	cDC2	cDC2	Post-ART_1y vs Pre-HIV
chr4-165307837-165308645	0.756379336524876	0.326639704265948	0.012	0.008	1	cDC2	cDC2	Post-ART_1y vs Pre-HIV
chr6-157798894-157799199	0.756397020407664	-0.0564055245447905	0.013	0.013	1	cDC2	cDC2	Post-ART_1y vs Pre-HIV
chr8-124839664-124840870	0.756411702328322	0.140764157507882	0.129	0.107	1	cDC2	cDC2	Post-ART_1y vs Pre-HIV
chr4-169810198-169810646	0.756415320670498	0.278054601516337	0.018	0.013	1	cDC2	cDC2	Post-ART_1y vs Pre-HIV
chr2-24046881-24047762	0.756424190665779	0.116279460383601	0.282	0.23	1	cDC2	cDC2	Post-ART_1y vs Pre-HIV
chr2-11949875-11950529	0.756433620365534	0.3885668830225	0.073	0.054	1	cDC2	cDC2	Post-ART_1y vs Pre-HIV
chr1-148037970-148039002	0.756439789134694	0.0823585673679053	0.111	0.102	1	cDC2	cDC2	Post-ART_1y vs Pre-HIV
chr2-113138283-113139271	0.756463292539352	0.0492193440404161	0.051	0.045	1	cDC2	cDC2	Post-ART_1y vs Pre-HIV
chr16-10298522-10298764	0.756463818516035	-0.0616013469979393	0.013	0.013	1	cDC2	cDC2	Post-ART_1y vs Pre-HIV
chr10-14358875-14359191	0.756476767874995	0.833800619671012	0.021	0.012	1	cDC2	cDC2	Post-ART_1y vs Pre-HIV
chr16-24728796-24730714	0.756485026859026	0.184623899494774	0.223	0.183	1	cDC2	cDC2	Post-ART_1y vs Pre-HIV
chr10-95906739-95908273	0.756486295843019	0.0396630247363479	0.115	0.104	1	cDC2	cDC2	Post-ART_1y vs Pre-HIV
chr2-189552247-189552484	0.756492643880107	0.025467619093154	0.01	0.01	1	cDC2	cDC2	Post-ART_1y vs Pre-HIV
chr8-22048777-22049558	0.75650526641641	0.131992955200501	0.019	0.017	1	cDC2	cDC2	Post-ART_1y vs Pre-HIV
chr1-228778024-228779319	0.756512551141554	0.493043553816987	0.016	0.012	1	cDC2	cDC2	Post-ART_1y vs Pre-HIV
chr1-31639178-31639982	0.756526898422948	0.203904417333971	0.021	0.017	1	cDC2	cDC2	Post-ART_1y vs Pre-HIV
chr17-64018547-64018764	0.756526918463314	0.103060825661065	0.037	0.034	1	cDC2	cDC2	Post-ART_1y vs Pre-HIV
chr16-31105667-31106159	0.756528522402134	0.206617617375065	0.135	0.107	1	cDC2	cDC2	Post-ART_1y vs Pre-HIV
chr10-70565307-70566007	0.756533073451805	-0.00130001300313909	0.046	0.045	1	cDC2	cDC2	Post-ART_1y vs Pre-HIV
chr5-177311286-177313084	0.756537201874619	0.127152556113626	0.358	0.309	1	cDC2	cDC2	Post-ART_1y vs Pre-HIV
chr7-74631460-74631972	0.756538641997156	0.137056449881774	0.027	0.023	1	cDC2	cDC2	Post-ART_1y vs Pre-HIV
chr6-110527878-110528940	0.756540388734893	0.213223173104424	0.039	0.032	1	cDC2	cDC2	Post-ART_1y vs Pre-HIV
chr18-74480486-74480692	0.756541418682521	0.599604588971946	0.022	0.013	1	cDC2	cDC2	Post-ART_1y vs Pre-HIV
chr19-42184045-42184682	0.756545087850359	0.134756204115346	0.039	0.035	1	cDC2	cDC2	Post-ART_1y vs Pre-HIV
chr6-99416890-99417960	0.756548947474627	0.494768538103327	0.019	0.013	1	cDC2	cDC2	Post-ART_1y vs Pre-HIV
chr2-189580131-189581732	0.756554057496401	0.105920774017373	0.157	0.143	1	cDC2	cDC2	Post-ART_1y vs Pre-HIV
chr9-122117171-122117593	0.756566759083666	-0.185789565758905	0.01	0.012	1	cDC2	cDC2	Post-ART_1y vs Pre-HIV
chr19-6074764-6075116	0.756584686883971	0.475595927091763	0.012	0.008	1	cDC2	cDC2	Post-ART_1y vs Pre-HIV
chr13-99050231-99050457	0.756593379837805	0.0588395360920106	0.034	0.032	1	cDC2	cDC2	Post-ART_1y vs Pre-HIV
chr9-121220860-121221430	0.756600854467967	0.571510442756122	0.043	0.029	1	cDC2	cDC2	Post-ART_1y vs Pre-HIV
chr19-39745520-39745970	0.756604343509808	0.437798741814366	0.03	0.022	1	cDC2	cDC2	Post-ART_1y vs Pre-HIV
chr2-175034766-175035054	0.756613480333778	0.823814594609994	0.015	0.008	1	cDC2	cDC2	Post-ART_1y vs Pre-HIV
chr2-10407625-10409484	0.756640695142197	0.209056914999442	0.28	0.23	1	cDC2	cDC2	Post-ART_1y vs Pre-HIV
chr19-35039874-35041350	0.756646322759593	0.161594972858343	0.058	0.05	1	cDC2	cDC2	Post-ART_1y vs Pre-HIV
chr14-92494425-92494796	0.756665384784792	0.296804724279525	0.03	0.023	1	cDC2	cDC2	Post-ART_1y vs Pre-HIV
chr8-48034579-48035267	0.756679623980733	0.298914598788216	0.046	0.037	1	cDC2	cDC2	Post-ART_1y vs Pre-HIV
chr11-77411124-77412282	0.756688297844312	0.0953201418877438	0.201	0.178	1	cDC2	cDC2	Post-ART_1y vs Pre-HIV
chr7-143374509-143374951	0.756708066219041	0.101518183032911	0.06	0.054	1	cDC2	cDC2	Post-ART_1y vs Pre-HIV
chr17-1695161-1695751	0.756718278623102	0.460434174754955	0.064	0.045	1	cDC2	cDC2	Post-ART_1y vs Pre-HIV
chr15-80989062-80990192	0.756718976125277	0.118596866582407	0.351	0.292	1	cDC2	cDC2	Post-ART_1y vs Pre-HIV
chr18-13596920-13597383	0.756734630695742	0.172952314250175	0.012	0.01	1	cDC2	cDC2	Post-ART_1y vs Pre-HIV
chr19-6198807-6200153	0.756737051607682	0.142827735031741	0.333	0.275	1	cDC2	cDC2	Post-ART_1y vs Pre-HIV
chr11-121194733-121195068	0.756738625796609	0.0246479998164966	0.016	0.015	1	cDC2	cDC2	Post-ART_1y vs Pre-HIV
chr16-29686777-29687277	0.756747654047802	0.322661751489776	0.043	0.035	1	cDC2	cDC2	Post-ART_1y vs Pre-HIV
chr12-52036479-52037744	0.756757192445596	0.189289246140846	0.297	0.237	1	cDC2	cDC2	Post-ART_1y vs Pre-HIV
chr1-118984224-118984758	0.75677676679929	0.197571253148902	0.021	0.017	1	cDC2	cDC2	Post-ART_1y vs Pre-HIV
chr12-68620579-68620811	0.756782292989668	0.571423789674485	0.015	0.01	1	cDC2	cDC2	Post-ART_1y vs Pre-HIV
chr1-151007745-151009176	0.756784884716787	0.0807378940635426	0.34	0.29	1	cDC2	cDC2	Post-ART_1y vs Pre-HIV
chr3-108588603-108590153	0.756787823368247	0.192974448318875	0.3	0.243	1	cDC2	cDC2	Post-ART_1y vs Pre-HIV
chr10-29562539-29564174	0.756790884069851	0.35265868719626	0.105	0.077	1	cDC2	cDC2	Post-ART_1y vs Pre-HIV
chr2-99558904-99559440	0.756797755203933	0.142458437571475	0.034	0.029	1	cDC2	cDC2	Post-ART_1y vs Pre-HIV
chr12-94013902-94014360	0.7568064247258	0.293436185764798	0.025	0.02	1	cDC2	cDC2	Post-ART_1y vs Pre-HIV
chr14-67482612-67482821	0.756824907966107	0.278213688028868	0.016	0.013	1	cDC2	cDC2	Post-ART_1y vs Pre-HIV
chr19-11880872-11881550	0.756859465551151	0.3007447113699	0.027	0.02	1	cDC2	cDC2	Post-ART_1y vs Pre-HIV
chr16-20869830-20870432	0.756860187887819	0.703865903189252	0.015	0.008	1	cDC2	cDC2	Post-ART_1y vs Pre-HIV
chr12-124745762-124746483	0.756873939089499	0.324901286994803	0.09	0.067	1	cDC2	cDC2	Post-ART_1y vs Pre-HIV
chr17-31916780-31917582	0.756885020396606	0.0989057800363331	0.03	0.029	1	cDC2	cDC2	Post-ART_1y vs Pre-HIV
chr9-129177465-129178564	0.756887674253164	0.10186775703013	0.291	0.248	1	cDC2	cDC2	Post-ART_1y vs Pre-HIV
chr1-244450417-244452415	0.756908749482048	0.0514436636895494	0.532	0.466	1	cDC2	cDC2	Post-ART_1y vs Pre-HIV
chr2-64834966-64835206	0.756911821192339	0.270388616051745	0.046	0.037	1	cDC2	cDC2	Post-ART_1y vs Pre-HIV
chr5-149639610-149640091	0.756913268683119	1.00602582541969	0.01	0.005	1	cDC2	cDC2	Post-ART_1y vs Pre-HIV
chr16-12802935-12804144	0.756926319233682	0.163111908732119	0.309	0.252	1	cDC2	cDC2	Post-ART_1y vs Pre-HIV
chr9-22004909-22005618	0.756926788230863	0.586761504203061	0.024	0.015	1	cDC2	cDC2	Post-ART_1y vs Pre-HIV
chr10-47166949-47167669	0.756948393356011	0.156857811550409	0.058	0.052	1	cDC2	cDC2	Post-ART_1y vs Pre-HIV
chr12-65295935-65296952	0.756950528032497	0.0625813215064045	0.111	0.101	1	cDC2	cDC2	Post-ART_1y vs Pre-HIV
chr9-121297344-121297709	0.756950682239674	0.247400308825635	0.027	0.022	1	cDC2	cDC2	Post-ART_1y vs Pre-HIV
chr5-95091876-95092082	0.756955628786411	0.293078561255876	0.015	0.013	1	cDC2	cDC2	Post-ART_1y vs Pre-HIV
chr3-52472439-52472812	0.756982160574836	0.561527707222428	0.015	0.01	1	cDC2	cDC2	Post-ART_1y vs Pre-HIV
chr1-159430723-159431388	0.756986584609242	0.115268976722415	0.078	0.07	1	cDC2	cDC2	Post-ART_1y vs Pre-HIV
chr15-48794317-48795191	0.756986815816089	0.0578219163929306	0.093	0.082	1	cDC2	cDC2	Post-ART_1y vs Pre-HIV
chr17-75580796-75582023	0.75699989184815	0.398461508011862	0.037	0.027	1	cDC2	cDC2	Post-ART_1y vs Pre-HIV
chr11-116905998-116906764	0.757000573877658	0.221323492709076	0.015	0.012	1	cDC2	cDC2	Post-ART_1y vs Pre-HIV
chr1-234880489-234880732	0.757002850805621	0.150129447320624	0.022	0.02	1	cDC2	cDC2	Post-ART_1y vs Pre-HIV
chr3-12186943-12188553	0.757004162336061	0.262838339410061	0.274	0.211	1	cDC2	cDC2	Post-ART_1y vs Pre-HIV
chr4-48798897-48799476	0.757019218177911	0.618915376072381	0.018	0.012	1	cDC2	cDC2	Post-ART_1y vs Pre-HIV
chr2-74833540-74836666	0.757023588493545	0.153665138892113	0.415	0.349	1	cDC2	cDC2	Post-ART_1y vs Pre-HIV
chr10-4825426-4826872	0.757047042402812	0.196511441783227	0.246	0.206	1	cDC2	cDC2	Post-ART_1y vs Pre-HIV
chr5-54295436-54296173	0.757062110147929	0.215034382702694	0.028	0.022	1	cDC2	cDC2	Post-ART_1y vs Pre-HIV
chr15-40860304-40860744	0.757063204601367	0.343610050546271	0.021	0.015	1	cDC2	cDC2	Post-ART_1y vs Pre-HIV
chr13-41131845-41133156	0.757065541361803	0.0798719641483343	0.265	0.227	1	cDC2	cDC2	Post-ART_1y vs Pre-HIV
chr6-154154427-154154697	0.757067618953722	0.299868301182435	0.03	0.025	1	cDC2	cDC2	Post-ART_1y vs Pre-HIV
chr15-65303618-65305592	0.757072583778362	0.0828110794411882	0.364	0.317	1	cDC2	cDC2	Post-ART_1y vs Pre-HIV
chr7-87143975-87144735	0.757091297393235	0.122246913636955	0.028	0.025	1	cDC2	cDC2	Post-ART_1y vs Pre-HIV
chr9-109107432-109108644	0.757097047090505	0.475559265601769	0.051	0.035	1	cDC2	cDC2	Post-ART_1y vs Pre-HIV
chr7-28328828-28329393	0.757113272754983	0.0735595438329062	0.01	0.01	1	cDC2	cDC2	Post-ART_1y vs Pre-HIV
chr12-123468480-123469237	0.757138997925006	0.611986518365812	0.022	0.013	1	cDC2	cDC2	Post-ART_1y vs Pre-HIV
chr5-74452038-74453488	0.757147600733428	0.175461719744641	0.138	0.119	1	cDC2	cDC2	Post-ART_1y vs Pre-HIV
chr21-31580425-31581124	0.757172871200186	0.158708141762589	0.03	0.025	1	cDC2	cDC2	Post-ART_1y vs Pre-HIV
chr14-105504015-105504335	0.757174769863832	0.412282491625748	0.018	0.013	1	cDC2	cDC2	Post-ART_1y vs Pre-HIV
chr17-497156-497576	0.757183824382902	-0.228164733990929	0.009	0.01	1	cDC2	cDC2	Post-ART_1y vs Pre-HIV
chr2-227324551-227326153	0.757193679831126	0.173725040403719	0.265	0.227	1	cDC2	cDC2	Post-ART_1y vs Pre-HIV
chr10-118793324-118793981	0.757197642215132	0.175642814972157	0.066	0.055	1	cDC2	cDC2	Post-ART_1y vs Pre-HIV
chr8-73166841-73167777	0.757198752931224	-0.0983096540204542	0.018	0.018	1	cDC2	cDC2	Post-ART_1y vs Pre-HIV
chr1-154760219-154760937	0.757201906093585	0.267681025813765	0.039	0.029	1	cDC2	cDC2	Post-ART_1y vs Pre-HIV
chr4-184413621-184413861	0.757211204958478	-0.442286789815101	0.009	0.012	1	cDC2	cDC2	Post-ART_1y vs Pre-HIV
chr17-32461205-32462666	0.757212904135978	0.226956730688644	0.031	0.029	1	cDC2	cDC2	Post-ART_1y vs Pre-HIV
chr18-35971722-35973253	0.757216598398166	0.146073210025888	0.342	0.28	1	cDC2	cDC2	Post-ART_1y vs Pre-HIV
chr11-115670981-115671599	0.757237614355758	0.687640534272275	0.01	0.007	1	cDC2	cDC2	Post-ART_1y vs Pre-HIV
chr8-28781757-28782463	0.7572636855014	0.130551616114456	0.055	0.047	1	cDC2	cDC2	Post-ART_1y vs Pre-HIV
chr6-143620251-143620931	0.757276554665661	-0.0606780023584794	0.018	0.018	1	cDC2	cDC2	Post-ART_1y vs Pre-HIV
chr1-20507242-20508459	0.757285438920417	0.206235219315643	0.207	0.163	1	cDC2	cDC2	Post-ART_1y vs Pre-HIV
chr7-872964-873677	0.757296461848127	0.0717297072431742	0.123	0.106	1	cDC2	cDC2	Post-ART_1y vs Pre-HIV
chr2-197818959-197819361	0.757298615630476	0.231084163312445	0.016	0.013	1	cDC2	cDC2	Post-ART_1y vs Pre-HIV
chr11-114346508-114347269	0.757301894674436	0.466194773120161	0.03	0.018	1	cDC2	cDC2	Post-ART_1y vs Pre-HIV
chr4-144357986-144358392	0.757313832398797	-0.353419849871023	0.012	0.015	1	cDC2	cDC2	Post-ART_1y vs Pre-HIV
chr20-47972282-47972784	0.75732983525853	0.400592719797371	0.039	0.029	1	cDC2	cDC2	Post-ART_1y vs Pre-HIV
chr3-187798064-187799419	0.757332065261111	-0.183178541938526	0.019	0.02	1	cDC2	cDC2	Post-ART_1y vs Pre-HIV
chr3-47083624-47084272	0.757356869867687	-0.0508545754931937	0.033	0.034	1	cDC2	cDC2	Post-ART_1y vs Pre-HIV
chr15-84980222-84982787	0.757363852809387	0.0766308590304561	0.486	0.424	1	cDC2	cDC2	Post-ART_1y vs Pre-HIV
chr17-78112188-78113110	0.757366439404874	0.227243178359697	0.124	0.101	1	cDC2	cDC2	Post-ART_1y vs Pre-HIV
chr9-77988478-77988965	0.757387643840836	0.2310775491453	0.015	0.013	1	cDC2	cDC2	Post-ART_1y vs Pre-HIV
chr2-33552598-33553054	0.757392148244559	0.391390261023278	0.03	0.02	1	cDC2	cDC2	Post-ART_1y vs Pre-HIV
chr15-78044283-78044875	0.757405110689184	0.269567784028285	0.01	0.008	1	cDC2	cDC2	Post-ART_1y vs Pre-HIV
chr7-139118146-139119597	0.757422455915092	0.175478613797208	0.13	0.114	1	cDC2	cDC2	Post-ART_1y vs Pre-HIV
chr1-26408232-26408866	0.757429298168334	0.100233332298106	0.061	0.055	1	cDC2	cDC2	Post-ART_1y vs Pre-HIV
chr12-19238621-19238883	0.757433465179741	0.0752678730426015	0.021	0.02	1	cDC2	cDC2	Post-ART_1y vs Pre-HIV
chr14-68459442-68460161	0.757444058548118	-0.0887936961450428	0.018	0.018	1	cDC2	cDC2	Post-ART_1y vs Pre-HIV
chr17-75033548-75035339	0.757449377077141	0.0934643652179503	0.264	0.23	1	cDC2	cDC2	Post-ART_1y vs Pre-HIV
chr17-29565785-29569288	0.757451703234002	0.0919202095574621	0.433	0.369	1	cDC2	cDC2	Post-ART_1y vs Pre-HIV
chr5-54002054-54002532	0.757451872424857	0.678622624393098	0.013	0.008	1	cDC2	cDC2	Post-ART_1y vs Pre-HIV
chr3-150132121-150132665	0.757459199221741	-0.163720197940975	0.012	0.013	1	cDC2	cDC2	Post-ART_1y vs Pre-HIV
chr4-42396838-42398703	0.757477095932373	-0.0591204435513615	0.037	0.037	1	cDC2	cDC2	Post-ART_1y vs Pre-HIV
chr16-14369792-14370412	0.757495646510893	0.779174534502269	0.012	0.007	1	cDC2	cDC2	Post-ART_1y vs Pre-HIV
chr17-47773438-47773954	0.757501410006423	0.667915074452469	0.022	0.013	1	cDC2	cDC2	Post-ART_1y vs Pre-HIV
chr8-127763137-127763854	0.757504836552099	-0.150160180451187	0.015	0.015	1	cDC2	cDC2	Post-ART_1y vs Pre-HIV
chr17-28425927-28426549	0.75752949741258	0.667654467614405	0.016	0.01	1	cDC2	cDC2	Post-ART_1y vs Pre-HIV
chrX-41353413-41353895	0.757537982567573	-0.374642955582444	0.009	0.012	1	cDC2	cDC2	Post-ART_1y vs Pre-HIV
chr4-90078309-90079206	0.757540975112914	0.279933573439152	0.106	0.084	1	cDC2	cDC2	Post-ART_1y vs Pre-HIV
chr8-143349940-143350282	0.757547656174763	0.151801974110304	0.033	0.029	1	cDC2	cDC2	Post-ART_1y vs Pre-HIV
chr1-2390896-2392351	0.757557728385829	0.125281484807582	0.46	0.396	1	cDC2	cDC2	Post-ART_1y vs Pre-HIV
chr9-121362715-121363772	0.757561077517071	0.502968112980074	0.039	0.025	1	cDC2	cDC2	Post-ART_1y vs Pre-HIV
chr12-76216696-76217191	0.757570095400051	-0.00436080079094125	0.036	0.035	1	cDC2	cDC2	Post-ART_1y vs Pre-HIV
chr1-108125368-108125884	0.757585588857926	0.348039181846765	0.079	0.059	1	cDC2	cDC2	Post-ART_1y vs Pre-HIV
chr17-10327265-10327927	0.757591503865485	0.268676508030152	0.028	0.023	1	cDC2	cDC2	Post-ART_1y vs Pre-HIV
chr9-79581445-79582287	0.75761692634304	0.601039498412562	0.027	0.017	1	cDC2	cDC2	Post-ART_1y vs Pre-HIV
chr11-73184946-73186551	0.757633280602414	0.140583120801146	0.168	0.143	1	cDC2	cDC2	Post-ART_1y vs Pre-HIV
chr22-46768265-46769633	0.757653304393356	-0.129532750703324	0.021	0.022	1	cDC2	cDC2	Post-ART_1y vs Pre-HIV
chr8-129696943-129697437	0.757661712147438	0.225360099844352	0.019	0.017	1	cDC2	cDC2	Post-ART_1y vs Pre-HIV
chr9-136700225-136700465	0.75767413035078	0.848591679763515	0.013	0.007	1	cDC2	cDC2	Post-ART_1y vs Pre-HIV
chr19-43950693-43951619	0.757683723339954	0.21797047359395	0.163	0.129	1	cDC2	cDC2	Post-ART_1y vs Pre-HIV
chr5-178585442-178585776	0.757687049037871	0.382382698213703	0.013	0.01	1	cDC2	cDC2	Post-ART_1y vs Pre-HIV
chr5-270389-272177	0.75768780310355	0.0635449701323628	0.426	0.361	1	cDC2	cDC2	Post-ART_1y vs Pre-HIV
chr22-40024449-40025129	0.757688316790073	-0.0708369485506859	0.042	0.04	1	cDC2	cDC2	Post-ART_1y vs Pre-HIV
chr19-4420431-4420742	0.757693591585026	0.328653612199262	0.012	0.01	1	cDC2	cDC2	Post-ART_1y vs Pre-HIV
chr19-12695839-12697027	0.757698970377473	0.190151566260453	0.244	0.195	1	cDC2	cDC2	Post-ART_1y vs Pre-HIV
chr20-64037777-64038048	0.757701039845983	0.0494310409451639	0.013	0.012	1	cDC2	cDC2	Post-ART_1y vs Pre-HIV
chr16-57795053-57795722	0.757709592610719	0.101882244328241	0.021	0.018	1	cDC2	cDC2	Post-ART_1y vs Pre-HIV
chr20-43656609-43658332	0.757736118520492	0.303016456511121	0.079	0.055	1	cDC2	cDC2	Post-ART_1y vs Pre-HIV
chr21-33478521-33480555	0.757746158949886	0.109444502740365	0.528	0.468	1	cDC2	cDC2	Post-ART_1y vs Pre-HIV
chr20-8260419-8261376	0.757767000421729	0.00326085659148756	0.055	0.054	1	cDC2	cDC2	Post-ART_1y vs Pre-HIV
chr1-25429818-25431676	0.757802347788104	0.0458022310385527	0.501	0.446	1	cDC2	cDC2	Post-ART_1y vs Pre-HIV
chr11-44936158-44936944	0.757827168433357	0.139515489433097	0.069	0.059	1	cDC2	cDC2	Post-ART_1y vs Pre-HIV
chr2-696222-696972	0.757842473351893	0.498426815843652	0.012	0.008	1	cDC2	cDC2	Post-ART_1y vs Pre-HIV
chr3-156586705-156587904	0.757853203266701	0.365616157505971	0.084	0.064	1	cDC2	cDC2	Post-ART_1y vs Pre-HIV
chr10-73848839-73849876	0.757855616878358	0.0902387669458316	0.237	0.2	1	cDC2	cDC2	Post-ART_1y vs Pre-HIV
chr17-43777994-43779452	0.757856066191884	0.109402626771784	0.253	0.223	1	cDC2	cDC2	Post-ART_1y vs Pre-HIV
chr3-183178699-183180134	0.757857837897238	0.305057258949863	0.082	0.062	1	cDC2	cDC2	Post-ART_1y vs Pre-HIV
chr19-16659398-16661526	0.757860264123322	0.0823362359857477	0.469	0.396	1	cDC2	cDC2	Post-ART_1y vs Pre-HIV
chr17-58273039-58273308	0.757861280780536	0.30190455186534	0.015	0.012	1	cDC2	cDC2	Post-ART_1y vs Pre-HIV
chr7-50317127-50318502	0.757874370709348	0.121769980772414	0.057	0.047	1	cDC2	cDC2	Post-ART_1y vs Pre-HIV
chr17-30400779-30401719	0.757893333817528	0.397275498180512	0.018	0.013	1	cDC2	cDC2	Post-ART_1y vs Pre-HIV
chr4-26874279-26874541	0.757895485110849	0.149672113012441	0.025	0.022	1	cDC2	cDC2	Post-ART_1y vs Pre-HIV
chr8-101500993-101501719	0.757895600410719	0.018353436371171	0.018	0.017	1	cDC2	cDC2	Post-ART_1y vs Pre-HIV
chr2-121402130-121402649	0.757900944161815	-0.00110649219559855	0.016	0.017	1	cDC2	cDC2	Post-ART_1y vs Pre-HIV
chr3-5139449-5140573	0.757909005616941	0.275498743099237	0.291	0.223	1	cDC2	cDC2	Post-ART_1y vs Pre-HIV
chr1-241834667-241835065	0.757918528112883	-0.177579328930309	0.012	0.013	1	cDC2	cDC2	Post-ART_1y vs Pre-HIV
chr9-121285823-121286675	0.757922022204029	0.342724305230288	0.111	0.086	1	cDC2	cDC2	Post-ART_1y vs Pre-HIV
chr7-3067238-3067744	0.757940134731314	0.419681960922445	0.012	0.008	1	cDC2	cDC2	Post-ART_1y vs Pre-HIV
chr1-58739693-58740340	0.7579437882082	-0.120620854910617	0.022	0.023	1	cDC2	cDC2	Post-ART_1y vs Pre-HIV
chr7-81956552-81956910	0.757945242947681	-0.405985030293223	0.01	0.013	1	cDC2	cDC2	Post-ART_1y vs Pre-HIV
chr11-124759519-124760577	0.757962317581135	0.355539755302678	0.039	0.032	1	cDC2	cDC2	Post-ART_1y vs Pre-HIV
chr12-31652678-31653850	0.757965177434839	0.162673725547436	0.255	0.213	1	cDC2	cDC2	Post-ART_1y vs Pre-HIV
chr8-28633712-28634459	0.757975665695448	0.298562158810773	0.019	0.015	1	cDC2	cDC2	Post-ART_1y vs Pre-HIV
chr22-40443686-40444784	0.757977969329412	0.293814835263919	0.073	0.059	1	cDC2	cDC2	Post-ART_1y vs Pre-HIV
chr5-80181024-80182029	0.757984557381875	-0.169604010434019	0.012	0.012	1	cDC2	cDC2	Post-ART_1y vs Pre-HIV
chr13-46455663-46456320	0.757989228235545	-0.00370882091669245	0.01	0.01	1	cDC2	cDC2	Post-ART_1y vs Pre-HIV
chrX-154411013-154412830	0.757990167220325	0.105644711175377	0.175	0.151	1	cDC2	cDC2	Post-ART_1y vs Pre-HIV
chr10-86384275-86384831	0.758004897964811	0.451817345358347	0.01	0.007	1	cDC2	cDC2	Post-ART_1y vs Pre-HIV
chr8-8227206-8229275	0.758033234317221	0.285276399705071	0.457	0.347	1	cDC2	cDC2	Post-ART_1y vs Pre-HIV
chr7-2324620-2325670	0.758056710547264	0.36221179782848	0.06	0.044	1	cDC2	cDC2	Post-ART_1y vs Pre-HIV
chr18-9116561-9117651	0.758057178090861	0.265046518592976	0.163	0.128	1	cDC2	cDC2	Post-ART_1y vs Pre-HIV
chr7-76019702-76020601	0.758083155131459	0.222856947372203	0.045	0.037	1	cDC2	cDC2	Post-ART_1y vs Pre-HIV
chr7-30593683-30595758	0.758109594194985	0.062971490445294	0.324	0.29	1	cDC2	cDC2	Post-ART_1y vs Pre-HIV
chr5-95241651-95242023	0.758119120952121	0.442699256476754	0.019	0.013	1	cDC2	cDC2	Post-ART_1y vs Pre-HIV
chr6-10434823-10435344	0.758141352319583	0.867116101945905	0.013	0.007	1	cDC2	cDC2	Post-ART_1y vs Pre-HIV
chr17-32818927-32819462	0.758160280309935	-0.0699766855174579	0.01	0.01	1	cDC2	cDC2	Post-ART_1y vs Pre-HIV
chr15-80999700-81002308	0.758167677786809	0.0765087554748267	0.412	0.346	1	cDC2	cDC2	Post-ART_1y vs Pre-HIV
chr6-53551518-53552066	0.758169597606751	0.0844466334144141	0.06	0.054	1	cDC2	cDC2	Post-ART_1y vs Pre-HIV
chr3-189275699-189276116	0.758185833453738	0.169119804141657	0.021	0.018	1	cDC2	cDC2	Post-ART_1y vs Pre-HIV
chr4-139175725-139178714	0.758189510597627	0.14841590669107	0.588	0.503	1	cDC2	cDC2	Post-ART_1y vs Pre-HIV
chr20-51639068-51639739	0.758198895829023	0.621298116999478	0.034	0.022	1	cDC2	cDC2	Post-ART_1y vs Pre-HIV
chr7-2546893-2547227	0.758203312086358	0.0697629131611337	0.013	0.013	1	cDC2	cDC2	Post-ART_1y vs Pre-HIV
chr1-65173040-65173530	0.758204812545522	0.234639208184041	0.031	0.025	1	cDC2	cDC2	Post-ART_1y vs Pre-HIV
chr1-8282861-8283716	0.758206709482776	0.447889899700163	0.066	0.045	1	cDC2	cDC2	Post-ART_1y vs Pre-HIV
chr5-76255963-76256599	0.75823493449824	0.396646563626289	0.045	0.032	1	cDC2	cDC2	Post-ART_1y vs Pre-HIV
chr5-151315839-151316356	0.75823646985971	-0.011032929332607	0.022	0.022	1	cDC2	cDC2	Post-ART_1y vs Pre-HIV
chr8-65881128-65881557	0.758251867386433	0.173817440949958	0.034	0.03	1	cDC2	cDC2	Post-ART_1y vs Pre-HIV
chr1-28246194-28247936	0.758271453568839	0.0368222744550102	0.37	0.322	1	cDC2	cDC2	Post-ART_1y vs Pre-HIV
chr7-6025813-6027360	0.758333255110586	0.127671443219637	0.244	0.21	1	cDC2	cDC2	Post-ART_1y vs Pre-HIV
chr2-169100402-169101205	0.75833656087071	0.237756899881735	0.046	0.039	1	cDC2	cDC2	Post-ART_1y vs Pre-HIV
chr10-111075948-111077508	0.758339500550448	0.330055730551563	0.04	0.03	1	cDC2	cDC2	Post-ART_1y vs Pre-HIV
chr20-3165356-3165731	0.758346032381745	0.273796591187393	0.015	0.013	1	cDC2	cDC2	Post-ART_1y vs Pre-HIV
chr17-64281657-64282855	0.7583483583539	0.342514800565334	0.054	0.042	1	cDC2	cDC2	Post-ART_1y vs Pre-HIV
chr22-29657830-29658578	0.758353225632023	0.166476787732302	0.055	0.049	1	cDC2	cDC2	Post-ART_1y vs Pre-HIV
chr18-26809032-26809729	0.758360046800293	-0.0836599908953115	0.012	0.012	1	cDC2	cDC2	Post-ART_1y vs Pre-HIV
chr2-30792277-30792936	0.75836117044688	0.194706767648614	0.069	0.06	1	cDC2	cDC2	Post-ART_1y vs Pre-HIV
chr6-6749642-6750918	0.758363808069262	0.0910707221992929	0.183	0.156	1	cDC2	cDC2	Post-ART_1y vs Pre-HIV
chr2-241732389-241732846	0.758364678123953	0.207668417660204	0.054	0.042	1	cDC2	cDC2	Post-ART_1y vs Pre-HIV
chr9-136865342-136866903	0.758366022585834	0.196163233876196	0.325	0.248	1	cDC2	cDC2	Post-ART_1y vs Pre-HIV
chr21-43892865-43894540	0.758372229646803	0.0117844265690681	0.043	0.039	1	cDC2	cDC2	Post-ART_1y vs Pre-HIV
chr4-83009963-83011078	0.758378868940773	0.173987900274269	0.252	0.201	1	cDC2	cDC2	Post-ART_1y vs Pre-HIV
chr11-72039908-72042191	0.758382102483622	0.321151286953055	0.265	0.201	1	cDC2	cDC2	Post-ART_1y vs Pre-HIV
chr22-44616939-44617174	0.758401123919978	0.395228287196122	0.036	0.027	1	cDC2	cDC2	Post-ART_1y vs Pre-HIV
chr6-113653191-113653610	0.758404500686105	0.421086494313498	0.031	0.023	1	cDC2	cDC2	Post-ART_1y vs Pre-HIV
chr12-10540596-10541318	0.758413302291489	0.577586783044885	0.03	0.02	1	cDC2	cDC2	Post-ART_1y vs Pre-HIV
chr6-11552394-11552881	0.758431038664632	0.319402540929073	0.063	0.047	1	cDC2	cDC2	Post-ART_1y vs Pre-HIV
chr5-68196571-68197274	0.758437491946354	0.265909777450645	0.178	0.139	1	cDC2	cDC2	Post-ART_1y vs Pre-HIV
chr10-114026272-114026803	0.758458842099053	0.24352733131473	0.06	0.049	1	cDC2	cDC2	Post-ART_1y vs Pre-HIV
chr4-74628684-74629191	0.758460798742828	0.266481472712736	0.132	0.107	1	cDC2	cDC2	Post-ART_1y vs Pre-HIV
chr6-80029277-80029984	0.758462628017279	0.34459117664919	0.078	0.059	1	cDC2	cDC2	Post-ART_1y vs Pre-HIV
chr7-30807252-30807790	0.758479039822009	0.0573161807147118	0.021	0.02	1	cDC2	cDC2	Post-ART_1y vs Pre-HIV
chr6-73030844-73031106	0.758504778002221	-0.157508313678135	0.009	0.01	1	cDC2	cDC2	Post-ART_1y vs Pre-HIV
chr2-189466688-189467057	0.758518637179146	-0.0135638334882495	0.01	0.01	1	cDC2	cDC2	Post-ART_1y vs Pre-HIV
chr17-14739559-14739930	0.758520511695951	0.0445547987617942	0.018	0.017	1	cDC2	cDC2	Post-ART_1y vs Pre-HIV
chr7-99379055-99379571	0.75853491760897	0.184088971121148	0.174	0.141	1	cDC2	cDC2	Post-ART_1y vs Pre-HIV
chr19-11710182-11710432	0.758563303926312	0.327469614192811	0.012	0.01	1	cDC2	cDC2	Post-ART_1y vs Pre-HIV
chr12-124694230-124694698	0.758571691982164	0.139932907925199	0.058	0.05	1	cDC2	cDC2	Post-ART_1y vs Pre-HIV
chr2-41673166-41673648	0.758598584710363	-0.000954063425040896	0.01	0.01	1	cDC2	cDC2	Post-ART_1y vs Pre-HIV
chr4-182937752-182938452	0.758602619670862	0.00506195083099215	0.036	0.034	1	cDC2	cDC2	Post-ART_1y vs Pre-HIV
chr20-58458404-58459182	0.758604395283297	0.534975042319061	0.01	0.007	1	cDC2	cDC2	Post-ART_1y vs Pre-HIV
chr18-77478622-77478978	0.758610381992791	0.0453442748486825	0.016	0.015	1	cDC2	cDC2	Post-ART_1y vs Pre-HIV
chr16-89407300-89408559	0.75861129467121	0.381774297019089	0.048	0.032	1	cDC2	cDC2	Post-ART_1y vs Pre-HIV
chr22-23715813-23716217	0.758615262276102	0.225068009864682	0.034	0.029	1	cDC2	cDC2	Post-ART_1y vs Pre-HIV
chr19-17754632-17755461	0.758616417195652	0.142930866592723	0.094	0.077	1	cDC2	cDC2	Post-ART_1y vs Pre-HIV
chrX-47555679-47556566	0.758627932977605	0.278291345216478	0.133	0.101	1	cDC2	cDC2	Post-ART_1y vs Pre-HIV
chr7-16891221-16891690	0.758638595912226	0.0966576995614266	0.021	0.018	1	cDC2	cDC2	Post-ART_1y vs Pre-HIV
chr11-62545072-62546999	0.758640365740764	0.111865840727036	0.336	0.287	1	cDC2	cDC2	Post-ART_1y vs Pre-HIV
chr6-167479908-167480494	0.758649805729942	0.183379608236587	0.04	0.035	1	cDC2	cDC2	Post-ART_1y vs Pre-HIV
chr15-75685899-75686477	0.758658474377335	0.059683433919302	0.093	0.081	1	cDC2	cDC2	Post-ART_1y vs Pre-HIV
chr12-22059577-22060527	0.758663763038329	0.56798063968465	0.046	0.03	1	cDC2	cDC2	Post-ART_1y vs Pre-HIV
chr18-3605683-3606409	0.758669011982935	0.3670867862871	0.042	0.034	1	cDC2	cDC2	Post-ART_1y vs Pre-HIV
chr17-73851043-73851481	0.758693412170626	0.431880692640385	0.042	0.03	1	cDC2	cDC2	Post-ART_1y vs Pre-HIV
chr1-108114086-108114631	0.758711279553144	0.0761558873006178	0.022	0.02	1	cDC2	cDC2	Post-ART_1y vs Pre-HIV
chr5-10452530-10453252	0.758737448363838	0.419096754617288	0.045	0.034	1	cDC2	cDC2	Post-ART_1y vs Pre-HIV
chr10-70865872-70866876	0.758742816675479	0.380623582627162	0.037	0.027	1	cDC2	cDC2	Post-ART_1y vs Pre-HIV
chr2-232298950-232300363	0.758746792014578	-0.0102746781935101	0.01	0.01	1	cDC2	cDC2	Post-ART_1y vs Pre-HIV
chr2-187354151-187355036	0.7587630118337	0.274901849238576	0.049	0.039	1	cDC2	cDC2	Post-ART_1y vs Pre-HIV
chr12-10089083-10089823	0.758781245441844	-0.155800059537994	0.01	0.012	1	cDC2	cDC2	Post-ART_1y vs Pre-HIV
chr9-133040697-133041246	0.75878619864558	0.267800997896401	0.01	0.008	1	cDC2	cDC2	Post-ART_1y vs Pre-HIV
chrX-72101568-72102094	0.758821442840797	0.360985187921594	0.043	0.032	1	cDC2	cDC2	Post-ART_1y vs Pre-HIV
chr17-49675821-49676635	0.758823773465677	0.154422590664142	0.234	0.201	1	cDC2	cDC2	Post-ART_1y vs Pre-HIV
chr17-30236561-30237114	0.758825767201731	0.00834155009818405	0.022	0.022	1	cDC2	cDC2	Post-ART_1y vs Pre-HIV
chr10-69425583-69426357	0.758834221892975	0.0260443792276184	0.018	0.017	1	cDC2	cDC2	Post-ART_1y vs Pre-HIV
chr9-128275074-128276766	0.758869366531074	0.120138372461906	0.469	0.401	1	cDC2	cDC2	Post-ART_1y vs Pre-HIV
chr8-73670225-73670525	0.758870502703527	0.830250336049496	0.012	0.007	1	cDC2	cDC2	Post-ART_1y vs Pre-HIV
chr19-45115737-45116407	0.758878027894665	0.187910452378727	0.024	0.022	1	cDC2	cDC2	Post-ART_1y vs Pre-HIV
chr21-41465268-41465735	0.75890329011204	0.133173600879036	0.033	0.029	1	cDC2	cDC2	Post-ART_1y vs Pre-HIV
chr1-159176992-159177600	0.758908753494238	0.293915521383188	0.033	0.025	1	cDC2	cDC2	Post-ART_1y vs Pre-HIV
chr11-128703632-128704168	0.758917119376999	0.480025612266239	0.028	0.02	1	cDC2	cDC2	Post-ART_1y vs Pre-HIV
chr1-206579719-206580567	0.758917508608439	0.171738476724818	0.28	0.232	1	cDC2	cDC2	Post-ART_1y vs Pre-HIV
chr2-159797475-159798411	0.758918730160851	0.313813198870404	0.142	0.107	1	cDC2	cDC2	Post-ART_1y vs Pre-HIV
chr16-50735169-50736137	0.758931271190709	0.276948197321833	0.03	0.023	1	cDC2	cDC2	Post-ART_1y vs Pre-HIV
chr5-150800781-150801881	0.758935100518079	0.15084809031015	0.03	0.027	1	cDC2	cDC2	Post-ART_1y vs Pre-HIV
chr2-104473200-104474039	0.758940895327848	0.4285267059665	0.021	0.015	1	cDC2	cDC2	Post-ART_1y vs Pre-HIV
chr18-23358025-23359520	0.758957221318578	0.216428096985709	0.031	0.025	1	cDC2	cDC2	Post-ART_1y vs Pre-HIV
chr2-237483108-237483774	0.758960207038733	0.382667277252273	0.018	0.013	1	cDC2	cDC2	Post-ART_1y vs Pre-HIV
chr16-19898857-19899663	0.758963140026757	-0.108649171072159	0.013	0.013	1	cDC2	cDC2	Post-ART_1y vs Pre-HIV
chr6-56250074-56250568	0.758975648932291	-0.417091973824908	0.009	0.012	1	cDC2	cDC2	Post-ART_1y vs Pre-HIV
chr10-51262570-51262839	0.759019686892653	-0.21480131707806	0.009	0.01	1	cDC2	cDC2	Post-ART_1y vs Pre-HIV
chr4-56648110-56648756	0.759020966076723	0.258267026283939	0.022	0.017	1	cDC2	cDC2	Post-ART_1y vs Pre-HIV
chr9-469566-470898	0.759051038109786	0.157320685450991	0.15	0.121	1	cDC2	cDC2	Post-ART_1y vs Pre-HIV
chr4-40205043-40206166	0.759051928287714	0.323029748321479	0.156	0.119	1	cDC2	cDC2	Post-ART_1y vs Pre-HIV
chr2-174341379-174341818	0.759066256878903	0.189751592614333	0.103	0.084	1	cDC2	cDC2	Post-ART_1y vs Pre-HIV
chr12-89235175-89235977	0.759103236691214	0.174471497687481	0.01	0.008	1	cDC2	cDC2	Post-ART_1y vs Pre-HIV
chr13-42990456-42993024	0.759113146712875	0.0680418673033978	0.21	0.183	1	cDC2	cDC2	Post-ART_1y vs Pre-HIV
chr6-44626840-44627794	0.759143844500774	0.286435192996736	0.232	0.19	1	cDC2	cDC2	Post-ART_1y vs Pre-HIV
chr12-113236446-113236893	0.759149899747462	0.245642428392509	0.051	0.04	1	cDC2	cDC2	Post-ART_1y vs Pre-HIV
chr8-26433176-26433459	0.759152201063846	0.165748426115992	0.015	0.013	1	cDC2	cDC2	Post-ART_1y vs Pre-HIV
chrX-66638641-66639493	0.759159057935046	0.395834573321281	0.04	0.029	1	cDC2	cDC2	Post-ART_1y vs Pre-HIV
chr14-93107915-93108422	0.759160593685059	0.389793797299459	0.099	0.07	1	cDC2	cDC2	Post-ART_1y vs Pre-HIV
chr9-137399683-137400426	0.759207348347942	0.136465176605781	0.084	0.07	1	cDC2	cDC2	Post-ART_1y vs Pre-HIV
chr9-27602135-27602426	0.759216511448932	-0.0529520774429617	0.021	0.02	1	cDC2	cDC2	Post-ART_1y vs Pre-HIV
chr1-206808344-206809121	0.75922473564887	0.050681037194928	0.025	0.023	1	cDC2	cDC2	Post-ART_1y vs Pre-HIV
chr17-67431328-67431940	0.759226914345697	0.446068021134276	0.048	0.034	1	cDC2	cDC2	Post-ART_1y vs Pre-HIV
chr10-71358085-71359931	0.759234871862572	0.251863299297863	0.219	0.173	1	cDC2	cDC2	Post-ART_1y vs Pre-HIV
chr5-88674096-88676091	0.759243361699876	0.0326668419494385	0.078	0.074	1	cDC2	cDC2	Post-ART_1y vs Pre-HIV
chr17-78769157-78769457	0.75925127619425	0.900958915035332	0.01	0.005	1	cDC2	cDC2	Post-ART_1y vs Pre-HIV
chr1-208065540-208066316	0.759258128392281	0.1165377019116	0.103	0.094	1	cDC2	cDC2	Post-ART_1y vs Pre-HIV
chr1-8025300-8027250	0.759259659901852	0.202648891936819	0.214	0.169	1	cDC2	cDC2	Post-ART_1y vs Pre-HIV
chr1-155960855-155962355	0.759266696297177	0.276494423336406	0.06	0.05	1	cDC2	cDC2	Post-ART_1y vs Pre-HIV
chr20-37901535-37903666	0.759279472511489	0.238334836595744	0.051	0.042	1	cDC2	cDC2	Post-ART_1y vs Pre-HIV
chr22-37843489-37844734	0.759291046805728	0.105719896812218	0.418	0.352	1	cDC2	cDC2	Post-ART_1y vs Pre-HIV
chr1-31869199-31869833	0.759298699205964	0.323466455169766	0.018	0.015	1	cDC2	cDC2	Post-ART_1y vs Pre-HIV
chr10-117259294-117259586	0.759327188311504	0.511231479204384	0.016	0.012	1	cDC2	cDC2	Post-ART_1y vs Pre-HIV
chr1-148279098-148279541	0.759341202928748	0.334913295221395	0.01	0.008	1	cDC2	cDC2	Post-ART_1y vs Pre-HIV
chr17-7626903-7628247	0.759352180174873	0.0445457634795337	0.213	0.193	1	cDC2	cDC2	Post-ART_1y vs Pre-HIV
chr6-6823130-6823904	0.759375872056745	0.344872708206056	0.063	0.047	1	cDC2	cDC2	Post-ART_1y vs Pre-HIV
chr7-45157547-45157928	0.759401837852721	0.0114105248540382	0.01	0.01	1	cDC2	cDC2	Post-ART_1y vs Pre-HIV
chr10-27656456-27656989	0.759401848063873	0.166027301109251	0.021	0.018	1	cDC2	cDC2	Post-ART_1y vs Pre-HIV
chr12-93175243-93175902	0.759405743483779	0.209606976394354	0.019	0.017	1	cDC2	cDC2	Post-ART_1y vs Pre-HIV
chr18-76476609-76477480	0.759414404489884	0.156910809211405	0.036	0.03	1	cDC2	cDC2	Post-ART_1y vs Pre-HIV
chr15-56886266-56887884	0.759426152372351	0.146020649338375	0.298	0.25	1	cDC2	cDC2	Post-ART_1y vs Pre-HIV
chr12-42585682-42586153	0.759438008691584	0.0380604420987423	0.01	0.01	1	cDC2	cDC2	Post-ART_1y vs Pre-HIV
chr2-119659562-119660359	0.759447494219514	0.284143252025809	0.022	0.017	1	cDC2	cDC2	Post-ART_1y vs Pre-HIV
chr3-149621170-149621542	0.759475557827767	-0.119786710953034	0.016	0.017	1	cDC2	cDC2	Post-ART_1y vs Pre-HIV
chr19-14505128-14505764	0.759520644347878	0.353414679317215	0.058	0.042	1	cDC2	cDC2	Post-ART_1y vs Pre-HIV
chr18-23539075-23539606	0.759526436920749	0.206932737204432	0.057	0.047	1	cDC2	cDC2	Post-ART_1y vs Pre-HIV
chr6-16903089-16903946	0.759527857678718	0.308034720555307	0.058	0.045	1	cDC2	cDC2	Post-ART_1y vs Pre-HIV
chr6-157240385-157240877	0.75953825568376	0.283395879495895	0.015	0.012	1	cDC2	cDC2	Post-ART_1y vs Pre-HIV
chr1-247401214-247402606	0.75954527342417	0.234587103032721	0.156	0.126	1	cDC2	cDC2	Post-ART_1y vs Pre-HIV
chr20-49775080-49775618	0.759559767684937	0.775183058834854	0.012	0.007	1	cDC2	cDC2	Post-ART_1y vs Pre-HIV
chr7-142807787-142808205	0.759564828630545	-0.0483308399686155	0.012	0.012	1	cDC2	cDC2	Post-ART_1y vs Pre-HIV
chr14-22940754-22941221	0.759568064949922	0.35972950631615	0.013	0.01	1	cDC2	cDC2	Post-ART_1y vs Pre-HIV
chr3-196019518-196020021	0.759574726370862	0.291575902937292	0.012	0.01	1	cDC2	cDC2	Post-ART_1y vs Pre-HIV
chr7-18405777-18406001	0.759577475026381	0.598966926240309	0.015	0.01	1	cDC2	cDC2	Post-ART_1y vs Pre-HIV
chr2-45924875-45925283	0.759590523794119	0.32324683026623	0.015	0.012	1	cDC2	cDC2	Post-ART_1y vs Pre-HIV
chr1-204505911-204507970	0.759594252643521	0.155290860202818	0.283	0.232	1	cDC2	cDC2	Post-ART_1y vs Pre-HIV
chr5-134183805-134184672	0.759597605036105	0.062126520168071	0.082	0.076	1	cDC2	cDC2	Post-ART_1y vs Pre-HIV
chr2-144592900-144593169	0.759611027250504	0.303508167205923	0.013	0.01	1	cDC2	cDC2	Post-ART_1y vs Pre-HIV
chr10-6061837-6062694	0.759658697223645	0.209557596607156	0.051	0.042	1	cDC2	cDC2	Post-ART_1y vs Pre-HIV
chrX-131988125-131988499	0.759666754451121	0.621788794794553	0.013	0.008	1	cDC2	cDC2	Post-ART_1y vs Pre-HIV
chr9-72442978-72444255	0.759671508194034	0.242165250460065	0.256	0.2	1	cDC2	cDC2	Post-ART_1y vs Pre-HIV
chr19-2888313-2889267	0.75968647636638	0.458661616856805	0.024	0.017	1	cDC2	cDC2	Post-ART_1y vs Pre-HIV
chr4-76059572-76060161	0.7596931890659	0.379713291889273	0.088	0.065	1	cDC2	cDC2	Post-ART_1y vs Pre-HIV
chr9-131724706-131725118	0.759695834870617	0.450640433424316	0.012	0.008	1	cDC2	cDC2	Post-ART_1y vs Pre-HIV
chr1-206070894-206071224	0.759698516115824	0.031630122857178	0.042	0.04	1	cDC2	cDC2	Post-ART_1y vs Pre-HIV
chr6-149647300-149648999	0.759717297182307	0.108773752500659	0.22	0.185	1	cDC2	cDC2	Post-ART_1y vs Pre-HIV
chr3-9362223-9363629	0.759721529116737	0.14587755490858	0.328	0.273	1	cDC2	cDC2	Post-ART_1y vs Pre-HIV
chr11-61966675-61968566	0.759721593400212	0.0922212699984488	0.528	0.453	1	cDC2	cDC2	Post-ART_1y vs Pre-HIV
chr2-165793092-165795321	0.759728590430546	0.194636069514973	0.271	0.218	1	cDC2	cDC2	Post-ART_1y vs Pre-HIV
chr9-133199656-133200399	0.759737183467881	0.46677258391759	0.024	0.017	1	cDC2	cDC2	Post-ART_1y vs Pre-HIV
chr16-81504981-81505734	0.759739640777278	0.281396659838914	0.186	0.149	1	cDC2	cDC2	Post-ART_1y vs Pre-HIV
chr11-35237829-35238437	0.7597421171377	0.454606400597656	0.018	0.012	1	cDC2	cDC2	Post-ART_1y vs Pre-HIV
chr1-207070625-207071869	0.75974483079631	0.343811922860636	0.055	0.04	1	cDC2	cDC2	Post-ART_1y vs Pre-HIV
chr5-152505149-152505774	0.759756933435919	0.568568125293934	0.021	0.013	1	cDC2	cDC2	Post-ART_1y vs Pre-HIV
chr11-62397954-62398343	0.75977131313802	-0.102151832559414	0.015	0.015	1	cDC2	cDC2	Post-ART_1y vs Pre-HIV
chr6-47353508-47354308	0.759771679609898	0.396396043309732	0.111	0.081	1	cDC2	cDC2	Post-ART_1y vs Pre-HIV
chr20-44544376-44544889	0.759790791649683	-0.0387602970506054	0.01	0.01	1	cDC2	cDC2	Post-ART_1y vs Pre-HIV
chr1-24947836-24948568	0.759799260912504	0.279637075749248	0.015	0.012	1	cDC2	cDC2	Post-ART_1y vs Pre-HIV
chr22-22812115-22812455	0.759842653003312	0.338655392410232	0.022	0.017	1	cDC2	cDC2	Post-ART_1y vs Pre-HIV
chr2-241771662-241772535	0.759882744368759	0.414303374565052	0.013	0.01	1	cDC2	cDC2	Post-ART_1y vs Pre-HIV
chr17-31548841-31550622	0.759890256799655	0.152706276461492	0.3	0.248	1	cDC2	cDC2	Post-ART_1y vs Pre-HIV
chr5-35704742-35705044	0.759909800472463	0.00750781264632439	0.01	0.01	1	cDC2	cDC2	Post-ART_1y vs Pre-HIV
chr12-62731092-62731469	0.759913708773545	0.192355252722224	0.034	0.029	1	cDC2	cDC2	Post-ART_1y vs Pre-HIV
chr12-64687870-64688198	0.759935116739155	0.400553661396962	0.013	0.01	1	cDC2	cDC2	Post-ART_1y vs Pre-HIV
chr7-97116983-97118186	0.759942721683063	0.0698564136813442	0.243	0.213	1	cDC2	cDC2	Post-ART_1y vs Pre-HIV
chr6-127420341-127420989	0.759962029765471	0.0898919402970153	0.099	0.089	1	cDC2	cDC2	Post-ART_1y vs Pre-HIV
chr8-47360186-47360916	0.759963111200012	0.431240658851889	0.069	0.047	1	cDC2	cDC2	Post-ART_1y vs Pre-HIV
chr7-66204412-66205914	0.75996474321749	0.269805459517294	0.177	0.136	1	cDC2	cDC2	Post-ART_1y vs Pre-HIV
chr2-190853828-190854452	0.759989521523666	0.222918056862366	0.052	0.042	1	cDC2	cDC2	Post-ART_1y vs Pre-HIV
chr7-73811014-73812025	0.759990775994046	0.216601905577985	0.039	0.034	1	cDC2	cDC2	Post-ART_1y vs Pre-HIV
chr1-183589877-183591319	0.759991173891326	0.281007149711378	0.37	0.284	1	cDC2	cDC2	Post-ART_1y vs Pre-HIV
chr3-124784377-124785092	0.759993311598749	0.316687018537105	0.046	0.037	1	cDC2	cDC2	Post-ART_1y vs Pre-HIV
chr12-6684673-6684878	0.759998667045042	0.494172635549884	0.013	0.01	1	cDC2	cDC2	Post-ART_1y vs Pre-HIV
chr2-27897587-27898122	0.759999374603502	0.112558039626184	0.051	0.047	1	cDC2	cDC2	Post-ART_1y vs Pre-HIV
chr11-45899203-45900388	0.760022408896978	0.108255250007931	0.141	0.117	1	cDC2	cDC2	Post-ART_1y vs Pre-HIV
chr22-50473853-50475478	0.76003966208129	0.200093781038544	0.277	0.22	1	cDC2	cDC2	Post-ART_1y vs Pre-HIV
chr2-102040875-102041778	0.76004001986559	0.0679985010402451	0.079	0.067	1	cDC2	cDC2	Post-ART_1y vs Pre-HIV
chr6-109770817-109772633	0.760060231048469	0.397100135651136	0.12	0.089	1	cDC2	cDC2	Post-ART_1y vs Pre-HIV
chr9-112838271-112838635	0.760060483936079	0.0297412926861633	0.058	0.055	1	cDC2	cDC2	Post-ART_1y vs Pre-HIV
chr10-34716984-34717343	0.760073181174491	0.568459521879826	0.01	0.007	1	cDC2	cDC2	Post-ART_1y vs Pre-HIV
chr13-99276552-99276923	0.760085573847128	0.493561674565706	0.012	0.008	1	cDC2	cDC2	Post-ART_1y vs Pre-HIV
chr2-100110264-100111021	0.760092152240454	0.540045721463745	0.013	0.008	1	cDC2	cDC2	Post-ART_1y vs Pre-HIV
chr17-7183787-7184400	0.760097199879846	0.141040805565948	0.016	0.013	1	cDC2	cDC2	Post-ART_1y vs Pre-HIV
chr10-21278394-21279067	0.76010113179047	0.378906085525724	0.042	0.032	1	cDC2	cDC2	Post-ART_1y vs Pre-HIV
chr2-26942370-26942957	0.76010227809866	0.411126040583415	0.027	0.018	1	cDC2	cDC2	Post-ART_1y vs Pre-HIV
chr11-6737599-6738223	0.7601171106623	0.273053446563423	0.033	0.027	1	cDC2	cDC2	Post-ART_1y vs Pre-HIV
chr9-22170578-22171336	0.760126237579332	0.0448015624120668	0.049	0.045	1	cDC2	cDC2	Post-ART_1y vs Pre-HIV
chr3-48435816-48436337	0.760126528953895	0.29643771465629	0.09	0.07	1	cDC2	cDC2	Post-ART_1y vs Pre-HIV
chr1-40782922-40783946	0.76012876644623	-0.0854105271334906	0.022	0.022	1	cDC2	cDC2	Post-ART_1y vs Pre-HIV
chr12-89470618-89471052	0.760129269938348	-0.0604098928132766	0.01	0.01	1	cDC2	cDC2	Post-ART_1y vs Pre-HIV
chr9-94681190-94681798	0.760142790828465	0.16425109371034	0.042	0.037	1	cDC2	cDC2	Post-ART_1y vs Pre-HIV
chr10-91912530-91913177	0.760146733349951	0.11389275684486	0.051	0.045	1	cDC2	cDC2	Post-ART_1y vs Pre-HIV
chr19-54318595-54319453	0.760162231053047	0.293952970936684	0.117	0.091	1	cDC2	cDC2	Post-ART_1y vs Pre-HIV
chr17-63196790-63197482	0.760181498734528	0.0452576852062903	0.019	0.018	1	cDC2	cDC2	Post-ART_1y vs Pre-HIV
chr1-22420239-22420793	0.760215552961641	0.274946006755449	0.021	0.017	1	cDC2	cDC2	Post-ART_1y vs Pre-HIV
chr6-47230459-47231341	0.760217979038487	0.220910491023769	0.063	0.054	1	cDC2	cDC2	Post-ART_1y vs Pre-HIV
chr12-123449152-123449580	0.760222616588267	0.516550339332489	0.03	0.02	1	cDC2	cDC2	Post-ART_1y vs Pre-HIV
chr1-243286410-243286772	0.760235282860069	0.256139194990719	0.045	0.035	1	cDC2	cDC2	Post-ART_1y vs Pre-HIV
chr20-17873705-17874540	0.760236814356776	0.153850476525252	0.043	0.039	1	cDC2	cDC2	Post-ART_1y vs Pre-HIV
chr7-93043427-93043934	0.760246098298121	0.51440075371889	0.01	0.007	1	cDC2	cDC2	Post-ART_1y vs Pre-HIV
chr19-54430168-54431225	0.760246764955889	-0.103858798636546	0.051	0.054	1	cDC2	cDC2	Post-ART_1y vs Pre-HIV
chr17-4888809-4889423	0.760247711215277	0.137042318885105	0.069	0.059	1	cDC2	cDC2	Post-ART_1y vs Pre-HIV
chr8-133559462-133559768	0.760255012848509	-0.282499314314511	0.01	0.012	1	cDC2	cDC2	Post-ART_1y vs Pre-HIV
chr15-78032662-78032995	0.760271690755992	0.367047440936132	0.022	0.018	1	cDC2	cDC2	Post-ART_1y vs Pre-HIV
chr17-58329448-58329906	0.760281701986957	0.265476624640369	0.244	0.195	1	cDC2	cDC2	Post-ART_1y vs Pre-HIV
chr2-42813184-42813400	0.760282273146689	0.371828204232317	0.037	0.029	1	cDC2	cDC2	Post-ART_1y vs Pre-HIV
chr7-155467771-155468448	0.760282938350878	-0.122061833390071	0.009	0.01	1	cDC2	cDC2	Post-ART_1y vs Pre-HIV
chr15-31272605-31273276	0.760284451057839	0.0662913405315435	0.046	0.04	1	cDC2	cDC2	Post-ART_1y vs Pre-HIV
chr19-6047925-6048212	0.760286655579588	0.302659282072368	0.013	0.01	1	cDC2	cDC2	Post-ART_1y vs Pre-HIV
chr3-128573646-128574351	0.760298051825634	0.0172431172941492	0.01	0.01	1	cDC2	cDC2	Post-ART_1y vs Pre-HIV
chr9-4970746-4971740	0.760307339066109	0.259735850325886	0.054	0.042	1	cDC2	cDC2	Post-ART_1y vs Pre-HIV
chrX-107673502-107675316	0.760308688986974	0.118003279012389	0.321	0.282	1	cDC2	cDC2	Post-ART_1y vs Pre-HIV
chr14-102594529-102594834	0.76032264807973	0.255510727100248	0.093	0.076	1	cDC2	cDC2	Post-ART_1y vs Pre-HIV
chr12-6620102-6620942	0.760331383151957	0.108868848937342	0.094	0.084	1	cDC2	cDC2	Post-ART_1y vs Pre-HIV
chr9-109895382-109896632	0.760331565804312	0.279644140018161	0.076	0.059	1	cDC2	cDC2	Post-ART_1y vs Pre-HIV
chr12-54175125-54175771	0.76033223149743	0.224211732388312	0.039	0.032	1	cDC2	cDC2	Post-ART_1y vs Pre-HIV
chr2-136098276-136099444	0.760344627132539	0.441135071980585	0.039	0.029	1	cDC2	cDC2	Post-ART_1y vs Pre-HIV
chr19-54605986-54607709	0.760365330740524	0.254682175372134	0.156	0.122	1	cDC2	cDC2	Post-ART_1y vs Pre-HIV
chr2-230774397-230774861	0.760375962793925	-0.185577459527469	0.01	0.012	1	cDC2	cDC2	Post-ART_1y vs Pre-HIV
chr19-7807011-7808136	0.76039352014606	0.0991153735949063	0.154	0.133	1	cDC2	cDC2	Post-ART_1y vs Pre-HIV
chr18-57649221-57650524	0.760396978965987	0.297749964981257	0.184	0.144	1	cDC2	cDC2	Post-ART_1y vs Pre-HIV
chr17-45592372-45592691	0.760399547445704	0.476548341770206	0.025	0.018	1	cDC2	cDC2	Post-ART_1y vs Pre-HIV
chr12-26194848-26196277	0.760402358541454	0.343683203029174	0.048	0.037	1	cDC2	cDC2	Post-ART_1y vs Pre-HIV
chr11-2987733-2988438	0.760403213456716	0.285756010692295	0.016	0.013	1	cDC2	cDC2	Post-ART_1y vs Pre-HIV
chr8-54458896-54459969	0.760405642329734	0.278613295264137	0.018	0.015	1	cDC2	cDC2	Post-ART_1y vs Pre-HIV
chr6-27693455-27694687	0.760429135879474	0.247881135437915	0.049	0.04	1	cDC2	cDC2	Post-ART_1y vs Pre-HIV
chr3-16181180-16181942	0.760431384601623	0.194790471692305	0.094	0.079	1	cDC2	cDC2	Post-ART_1y vs Pre-HIV
chr20-42598610-42598952	0.760431422326021	0.157909448920579	0.049	0.044	1	cDC2	cDC2	Post-ART_1y vs Pre-HIV
chr11-35111472-35111771	0.760447631142626	0.165598492650455	0.013	0.012	1	cDC2	cDC2	Post-ART_1y vs Pre-HIV
chrX-72180659-72182067	0.760458309384257	0.22805894418633	0.216	0.178	1	cDC2	cDC2	Post-ART_1y vs Pre-HIV
chrX-39808469-39809761	0.760466457584801	0.397661643297387	0.022	0.017	1	cDC2	cDC2	Post-ART_1y vs Pre-HIV
chr10-70540389-70540792	0.760472686518636	-0.0410411657299137	0.018	0.018	1	cDC2	cDC2	Post-ART_1y vs Pre-HIV
chr17-42180690-42181564	0.760498651357247	0.0847915955484684	0.163	0.138	1	cDC2	cDC2	Post-ART_1y vs Pre-HIV
chr19-57829628-57830589	0.760503158936112	-0.386614635609574	0.01	0.013	1	cDC2	cDC2	Post-ART_1y vs Pre-HIV
chr10-102705395-102705739	0.760511640680931	0.101757621728039	0.013	0.012	1	cDC2	cDC2	Post-ART_1y vs Pre-HIV
chr4-153440470-153440773	0.760528280607382	0.494752629769335	0.012	0.008	1	cDC2	cDC2	Post-ART_1y vs Pre-HIV
chr3-45993546-45994057	0.760530557674496	0.348762209232183	0.058	0.045	1	cDC2	cDC2	Post-ART_1y vs Pre-HIV
chr18-76990593-76991333	0.760541440917485	0.38092303005749	0.028	0.022	1	cDC2	cDC2	Post-ART_1y vs Pre-HIV
chr2-157897111-157898011	0.76055313199976	0.363607010458645	0.021	0.017	1	cDC2	cDC2	Post-ART_1y vs Pre-HIV
chr13-112614347-112614593	0.760588403670441	0.012824113739248	0.013	0.013	1	cDC2	cDC2	Post-ART_1y vs Pre-HIV
chr1-27365189-27366707	0.760591684860602	0.206798690832061	0.303	0.238	1	cDC2	cDC2	Post-ART_1y vs Pre-HIV
chr1-31587648-31588143	0.760598724822155	0.345795731272973	0.043	0.034	1	cDC2	cDC2	Post-ART_1y vs Pre-HIV
chr9-68521613-68522567	0.760602665298728	0.00863550161526128	0.025	0.023	1	cDC2	cDC2	Post-ART_1y vs Pre-HIV
chr5-134132013-134132915	0.760607538586132	0.434390875703711	0.034	0.022	1	cDC2	cDC2	Post-ART_1y vs Pre-HIV
chr21-42308266-42308864	0.760610022937522	0.360521678080909	0.051	0.039	1	cDC2	cDC2	Post-ART_1y vs Pre-HIV
chr3-46557781-46558851	0.760611602994196	0.152537361780527	0.073	0.062	1	cDC2	cDC2	Post-ART_1y vs Pre-HIV
chr15-76988000-76989065	0.760622413225609	0.256816558116914	0.121	0.097	1	cDC2	cDC2	Post-ART_1y vs Pre-HIV
chr20-59161707-59162075	0.760638723792823	-0.0205873358624462	0.015	0.013	1	cDC2	cDC2	Post-ART_1y vs Pre-HIV
chr2-202624669-202625365	0.760665633725318	0.251531376111503	0.046	0.035	1	cDC2	cDC2	Post-ART_1y vs Pre-HIV
chr12-46162541-46162889	0.760677692418037	-0.185310079479026	0.01	0.012	1	cDC2	cDC2	Post-ART_1y vs Pre-HIV
chr1-77687514-77688052	0.760709629103501	0.361013483083076	0.022	0.017	1	cDC2	cDC2	Post-ART_1y vs Pre-HIV
chr8-65790772-65791695	0.760718455182041	-0.119536193103019	0.021	0.022	1	cDC2	cDC2	Post-ART_1y vs Pre-HIV
chr4-26842685-26843257	0.760743796470795	0.0816592010383408	0.022	0.02	1	cDC2	cDC2	Post-ART_1y vs Pre-HIV
chr7-148986557-148988126	0.760748483204046	0.151635027020661	0.234	0.193	1	cDC2	cDC2	Post-ART_1y vs Pre-HIV
chr4-81051961-81052779	0.760755205146565	0.738669131866117	0.012	0.007	1	cDC2	cDC2	Post-ART_1y vs Pre-HIV
chr10-125972711-125973631	0.760756907912658	0.358538035074113	0.018	0.013	1	cDC2	cDC2	Post-ART_1y vs Pre-HIV
chr12-47777877-47778076	0.760765915741058	-0.181040057688149	0.01	0.012	1	cDC2	cDC2	Post-ART_1y vs Pre-HIV
chr1-211352241-211354136	0.760769311979857	0.343378959231359	0.049	0.035	1	cDC2	cDC2	Post-ART_1y vs Pre-HIV
chr22-26678685-26679342	0.760798858007123	0.262595595019169	0.037	0.029	1	cDC2	cDC2	Post-ART_1y vs Pre-HIV
chr8-47636294-47636499	0.760801470391309	0.504861607236996	0.012	0.008	1	cDC2	cDC2	Post-ART_1y vs Pre-HIV
chr13-95182624-95183197	0.76080532248112	0.512688557668274	0.039	0.027	1	cDC2	cDC2	Post-ART_1y vs Pre-HIV
chr8-134690925-134691658	0.76080735868643	0.0344720018252214	0.058	0.054	1	cDC2	cDC2	Post-ART_1y vs Pre-HIV
chr5-141680810-141681170	0.760809654008531	0.610328346011383	0.01	0.007	1	cDC2	cDC2	Post-ART_1y vs Pre-HIV
chr19-54850998-54852045	0.760820440865746	0.0909975946667601	0.013	0.012	1	cDC2	cDC2	Post-ART_1y vs Pre-HIV
chr9-87406329-87407060	0.760832647022983	0.600419674331548	0.022	0.015	1	cDC2	cDC2	Post-ART_1y vs Pre-HIV
chrX-153874979-153875837	0.760849807611404	0.283276531352788	0.055	0.044	1	cDC2	cDC2	Post-ART_1y vs Pre-HIV
chr15-50083041-50083305	0.760855889845349	-0.00113080924931097	0.01	0.01	1	cDC2	cDC2	Post-ART_1y vs Pre-HIV
chr8-17699210-17699873	0.760903727418635	0.232573616153265	0.022	0.018	1	cDC2	cDC2	Post-ART_1y vs Pre-HIV
chr15-45649796-45650809	0.760909912133086	0.113184882764787	0.024	0.02	1	cDC2	cDC2	Post-ART_1y vs Pre-HIV
chr1-41753844-41754135	0.76091366048585	0.486117495226253	0.021	0.015	1	cDC2	cDC2	Post-ART_1y vs Pre-HIV
