## Supplemental Table 2 for "Longitudinal multiomics analysis in blood from individuals before and after HIV acquisition": TableS2.tsv (part 367 of 664)

peaks	p_val	avg_log2FC	pct.1	pct.2	p_val_adj	file_name	celltype	timepoint_comparison
chr6-110357462-110358537	0.760949860164172	0.270330145106848	0.025	0.02	1	cDC2	cDC2	Post-ART_1y vs Pre-HIV
chr11-130109351-130109823	0.760961783410848	0.44059954275574	0.012	0.008	1	cDC2	cDC2	Post-ART_1y vs Pre-HIV
chr5-95644090-95644599	0.760967300231965	0.0993002329969528	0.022	0.02	1	cDC2	cDC2	Post-ART_1y vs Pre-HIV
chr1-153944472-153947133	0.760971857233618	0.110966462022015	0.594	0.517	1	cDC2	cDC2	Post-ART_1y vs Pre-HIV
chr4-145819633-145820783	0.760973232644467	0.413550093332403	0.028	0.022	1	cDC2	cDC2	Post-ART_1y vs Pre-HIV
chr5-135589012-135589518	0.760984953601132	0.479303672179403	0.049	0.035	1	cDC2	cDC2	Post-ART_1y vs Pre-HIV
chr1-232751181-232752057	0.761009530581244	0.86390383180342	0.012	0.007	1	cDC2	cDC2	Post-ART_1y vs Pre-HIV
chr19-10699641-10700032	0.76101401225922	0.322982579325086	0.043	0.034	1	cDC2	cDC2	Post-ART_1y vs Pre-HIV
chr2-158007123-158007653	0.76101419743755	-0.0568860720848705	0.013	0.013	1	cDC2	cDC2	Post-ART_1y vs Pre-HIV
chr13-49300637-49301696	0.761020336561998	0.302173413132919	0.073	0.059	1	cDC2	cDC2	Post-ART_1y vs Pre-HIV
chr4-37685104-37687046	0.761024693358515	0.0724388888814331	0.538	0.475	1	cDC2	cDC2	Post-ART_1y vs Pre-HIV
chr16-361781-362583	0.761026573329956	0.212710519443374	0.088	0.076	1	cDC2	cDC2	Post-ART_1y vs Pre-HIV
chr5-139334183-139334620	0.761042333470595	0.582258425199774	0.01	0.007	1	cDC2	cDC2	Post-ART_1y vs Pre-HIV
chr19-15377966-15380615	0.761062130382302	0.098431145757272	0.517	0.438	1	cDC2	cDC2	Post-ART_1y vs Pre-HIV
chr2-231034569-231034972	0.761078355746243	0.130973243920769	0.025	0.022	1	cDC2	cDC2	Post-ART_1y vs Pre-HIV
chr21-34362875-34363555	0.761097970601692	-0.161249415561731	0.009	0.01	1	cDC2	cDC2	Post-ART_1y vs Pre-HIV
chr21-39175074-39175508	0.761099121729239	0.416099404287454	0.012	0.008	1	cDC2	cDC2	Post-ART_1y vs Pre-HIV
chr19-2252210-2252695	0.761101045927944	0.0477481484048408	0.028	0.029	1	cDC2	cDC2	Post-ART_1y vs Pre-HIV
chr17-19388866-19389399	0.761117600580254	0.598057026312481	0.024	0.013	1	cDC2	cDC2	Post-ART_1y vs Pre-HIV
chr12-45989493-45992254	0.761124089661164	0.102020441803954	0.589	0.51	1	cDC2	cDC2	Post-ART_1y vs Pre-HIV
chr5-151658567-151659315	0.76113692788915	0.0929131707178394	0.097	0.089	1	cDC2	cDC2	Post-ART_1y vs Pre-HIV
chr6-27893970-27894699	0.76113752642289	0.256718275779766	0.133	0.107	1	cDC2	cDC2	Post-ART_1y vs Pre-HIV
chr2-230870205-230871083	0.761172024958135	0.127381508128816	0.034	0.03	1	cDC2	cDC2	Post-ART_1y vs Pre-HIV
chr8-90466911-90468127	0.761181703732983	0.262536714143492	0.187	0.154	1	cDC2	cDC2	Post-ART_1y vs Pre-HIV
chr10-6301685-6302000	0.761191916123652	0.379577160925303	0.058	0.044	1	cDC2	cDC2	Post-ART_1y vs Pre-HIV
chr12-124399491-124399959	0.76119309393824	0.467991819946457	0.025	0.018	1	cDC2	cDC2	Post-ART_1y vs Pre-HIV
chr1-25104188-25104698	0.761194094729166	0.0958508574597978	0.022	0.02	1	cDC2	cDC2	Post-ART_1y vs Pre-HIV
chrX-71531944-71533429	0.761205244912947	0.108044438378347	0.207	0.166	1	cDC2	cDC2	Post-ART_1y vs Pre-HIV
chr4-176052641-176053190	0.761205929520502	0.248964200337929	0.051	0.04	1	cDC2	cDC2	Post-ART_1y vs Pre-HIV
chr11-21564958-21565327	0.761213451390345	0.0699985766268312	0.016	0.015	1	cDC2	cDC2	Post-ART_1y vs Pre-HIV
chr11-27497124-27497556	0.761251770767493	-0.0723782580737051	0.01	0.01	1	cDC2	cDC2	Post-ART_1y vs Pre-HIV
chr11-60759065-60759968	0.76125409261744	0.354476169056709	0.049	0.037	1	cDC2	cDC2	Post-ART_1y vs Pre-HIV
chr2-225665320-225665696	0.761254791088941	0.430488135476079	0.016	0.012	1	cDC2	cDC2	Post-ART_1y vs Pre-HIV
chr1-33218693-33219259	0.761266632668782	0.168987706275626	0.013	0.012	1	cDC2	cDC2	Post-ART_1y vs Pre-HIV
chr14-92585420-92586743	0.761268154109207	0.348250918353685	0.079	0.06	1	cDC2	cDC2	Post-ART_1y vs Pre-HIV
chr2-181251948-181253797	0.761271664700415	0.41173706716307	0.094	0.067	1	cDC2	cDC2	Post-ART_1y vs Pre-HIV
chr19-15107373-15107951	0.761294613140918	0.545272785832562	0.01	0.007	1	cDC2	cDC2	Post-ART_1y vs Pre-HIV
chr3-45964096-45964458	0.761300742636806	-0.0151912202526785	0.021	0.02	1	cDC2	cDC2	Post-ART_1y vs Pre-HIV
chr7-72818422-72819314	0.761309807191061	0.225943129670003	0.013	0.012	1	cDC2	cDC2	Post-ART_1y vs Pre-HIV
chr10-23379498-23380048	0.761318869097222	0.214115952761883	0.036	0.03	1	cDC2	cDC2	Post-ART_1y vs Pre-HIV
chr11-15792874-15793643	0.761333217641504	0.303343887649372	0.015	0.012	1	cDC2	cDC2	Post-ART_1y vs Pre-HIV
chr1-15383828-15384865	0.761344353139267	0.0654800797793591	0.058	0.05	1	cDC2	cDC2	Post-ART_1y vs Pre-HIV
chr8-23161918-23162163	0.761351327442833	0.0196471789256609	0.019	0.018	1	cDC2	cDC2	Post-ART_1y vs Pre-HIV
chr2-169015954-169016302	0.761352121949878	0.280521402194173	0.01	0.008	1	cDC2	cDC2	Post-ART_1y vs Pre-HIV
chr1-223678843-223679240	0.761353034367435	-0.100566406958831	0.015	0.015	1	cDC2	cDC2	Post-ART_1y vs Pre-HIV
chr6-12902941-12903616	0.76135513760359	0.316773395506726	0.112	0.086	1	cDC2	cDC2	Post-ART_1y vs Pre-HIV
chr7-123770112-123771063	0.761371770360278	0.218372250361339	0.126	0.104	1	cDC2	cDC2	Post-ART_1y vs Pre-HIV
chr12-8681851-8682405	0.761386614684839	0.0501896218148881	0.022	0.022	1	cDC2	cDC2	Post-ART_1y vs Pre-HIV
chr11-45658459-45658943	0.761390360907703	0.291544942232226	0.067	0.052	1	cDC2	cDC2	Post-ART_1y vs Pre-HIV
chrX-40632099-40632537	0.761392999372409	-0.252251797405384	0.009	0.01	1	cDC2	cDC2	Post-ART_1y vs Pre-HIV
chr20-62752040-62752804	0.76143666936107	-0.180379943219595	0.013	0.013	1	cDC2	cDC2	Post-ART_1y vs Pre-HIV
chr3-187838192-187838730	0.761440270369796	0.144788232955533	0.045	0.04	1	cDC2	cDC2	Post-ART_1y vs Pre-HIV
chr3-31661818-31662316	0.76146068587989	0.482834073620069	0.016	0.012	1	cDC2	cDC2	Post-ART_1y vs Pre-HIV
chr7-36736211-36737843	0.761465512261094	0.205080294075099	0.177	0.143	1	cDC2	cDC2	Post-ART_1y vs Pre-HIV
chr1-165408564-165408868	0.761481653379126	0.167508490060662	0.018	0.015	1	cDC2	cDC2	Post-ART_1y vs Pre-HIV
chr13-99379177-99379578	0.761483847615621	0.371397283614812	0.066	0.049	1	cDC2	cDC2	Post-ART_1y vs Pre-HIV
chr15-39453360-39454912	0.761484990800119	0.334067406887862	0.165	0.117	1	cDC2	cDC2	Post-ART_1y vs Pre-HIV
chr18-48922628-48923329	0.761488241065339	0.114284719153452	0.069	0.059	1	cDC2	cDC2	Post-ART_1y vs Pre-HIV
chr1-100926879-100928371	0.761502390871727	0.628917826030563	0.016	0.008	1	cDC2	cDC2	Post-ART_1y vs Pre-HIV
chr12-104518918-104519740	0.761511166847691	-0.10144949916412	0.018	0.02	1	cDC2	cDC2	Post-ART_1y vs Pre-HIV
chr4-81631719-81632468	0.761527813785579	0.0981681467919282	0.013	0.012	1	cDC2	cDC2	Post-ART_1y vs Pre-HIV
chr10-120789341-120790356	0.76153313909696	0.382637607095626	0.088	0.064	1	cDC2	cDC2	Post-ART_1y vs Pre-HIV
chr14-71166496-71166695	0.761539441887164	0.011811962742927	0.015	0.015	1	cDC2	cDC2	Post-ART_1y vs Pre-HIV
chr9-121557534-121558754	0.76154940639591	0.23122102108014	0.123	0.101	1	cDC2	cDC2	Post-ART_1y vs Pre-HIV
chr6-31402748-31404025	0.761560390226924	0.129869433440266	0.229	0.196	1	cDC2	cDC2	Post-ART_1y vs Pre-HIV
chr2-162301009-162301509	0.761567287000437	0.115724691737018	0.034	0.03	1	cDC2	cDC2	Post-ART_1y vs Pre-HIV
chr11-122505406-122506086	0.761583535469426	0.458326860068393	0.034	0.025	1	cDC2	cDC2	Post-ART_1y vs Pre-HIV
chr11-96052913-96053861	0.7615876102973	-0.0548671103039022	0.025	0.027	1	cDC2	cDC2	Post-ART_1y vs Pre-HIV
chr4-83109429-83110726	0.761597451658696	0.156439182804296	0.225	0.188	1	cDC2	cDC2	Post-ART_1y vs Pre-HIV
chr1-150220940-150221881	0.761629581750654	0.132469987124797	0.019	0.018	1	cDC2	cDC2	Post-ART_1y vs Pre-HIV
chr3-187902621-187903250	0.761661693911505	0.342713884672861	0.021	0.015	1	cDC2	cDC2	Post-ART_1y vs Pre-HIV
chr10-24988690-24989370	0.761676747815204	0.650891751615543	0.013	0.008	1	cDC2	cDC2	Post-ART_1y vs Pre-HIV
chr17-60435564-60436274	0.7616781985669	0.101475091706773	0.064	0.059	1	cDC2	cDC2	Post-ART_1y vs Pre-HIV
chr20-62776444-62777696	0.761690331490103	0.493937168860795	0.025	0.017	1	cDC2	cDC2	Post-ART_1y vs Pre-HIV
chr2-9152228-9153326	0.761692788974518	-0.213496995967203	0.012	0.013	1	cDC2	cDC2	Post-ART_1y vs Pre-HIV
chr2-233404101-233404585	0.761709547803899	0.825928188841529	0.012	0.007	1	cDC2	cDC2	Post-ART_1y vs Pre-HIV
chr5-154444534-154447248	0.76172907095157	0.158782325507551	0.421	0.339	1	cDC2	cDC2	Post-ART_1y vs Pre-HIV
chr17-42361538-42362287	0.761746536439321	-0.268147866415116	0.007	0.01	1	cDC2	cDC2	Post-ART_1y vs Pre-HIV
chr15-72220286-72220991	0.761750670519647	0.574717660698982	0.036	0.023	1	cDC2	cDC2	Post-ART_1y vs Pre-HIV
chr6-131116480-131117066	0.76175593008322	0.623065002957606	0.01	0.007	1	cDC2	cDC2	Post-ART_1y vs Pre-HIV
chr14-20332501-20333679	0.761758075939414	0.0609696965401554	0.093	0.081	1	cDC2	cDC2	Post-ART_1y vs Pre-HIV
chr9-107960741-107961290	0.761758212960665	0.546257346424348	0.021	0.013	1	cDC2	cDC2	Post-ART_1y vs Pre-HIV
chr1-69566777-69568431	0.761767105683296	0.0791938681251758	0.034	0.03	1	cDC2	cDC2	Post-ART_1y vs Pre-HIV
chr16-50067208-50067774	0.761768990332518	0.365629198776964	0.052	0.037	1	cDC2	cDC2	Post-ART_1y vs Pre-HIV
chr6-107027482-107028911	0.761780118637565	0.20998879791997	0.295	0.22	1	cDC2	cDC2	Post-ART_1y vs Pre-HIV
chr15-39195905-39196518	0.761782525029239	0.238985339098087	0.012	0.01	1	cDC2	cDC2	Post-ART_1y vs Pre-HIV
chr4-174364870-174365385	0.76179022248086	0.460021449630765	0.021	0.015	1	cDC2	cDC2	Post-ART_1y vs Pre-HIV
chr7-101251590-101252958	0.761791761509148	0.165826187401068	0.381	0.302	1	cDC2	cDC2	Post-ART_1y vs Pre-HIV
chr17-7583128-7584443	0.761795489699435	0.139190680523369	0.406	0.347	1	cDC2	cDC2	Post-ART_1y vs Pre-HIV
chr21-39010671-39011354	0.761805176412757	0.411580340459671	0.079	0.055	1	cDC2	cDC2	Post-ART_1y vs Pre-HIV
chr9-83006375-83006735	0.761807885992979	0.687860187837742	0.013	0.008	1	cDC2	cDC2	Post-ART_1y vs Pre-HIV
chr6-47438659-47439551	0.761808435208254	0.144525403690177	0.076	0.069	1	cDC2	cDC2	Post-ART_1y vs Pre-HIV
chr1-162922179-162922632	0.761819955215323	0.413861204883475	0.057	0.042	1	cDC2	cDC2	Post-ART_1y vs Pre-HIV
chr19-33329779-33330256	0.76182243971698	-0.0511016844203365	0.015	0.015	1	cDC2	cDC2	Post-ART_1y vs Pre-HIV
chr20-35055487-35056294	0.761829257448527	0.334276646911275	0.046	0.035	1	cDC2	cDC2	Post-ART_1y vs Pre-HIV
chr9-2241385-2242921	0.761835293142612	0.340999649034698	0.163	0.122	1	cDC2	cDC2	Post-ART_1y vs Pre-HIV
chr6-30006106-30007696	0.761853920550765	0.184703992942098	0.079	0.065	1	cDC2	cDC2	Post-ART_1y vs Pre-HIV
chr9-129166760-129167478	0.761859429050975	0.27210333289165	0.064	0.05	1	cDC2	cDC2	Post-ART_1y vs Pre-HIV
chrX-23883480-23884205	0.761873710457369	0.518161961728092	0.018	0.012	1	cDC2	cDC2	Post-ART_1y vs Pre-HIV
chr22-43163394-43164420	0.761911285969207	0.25402211492593	0.12	0.096	1	cDC2	cDC2	Post-ART_1y vs Pre-HIV
chr9-126532936-126534104	0.76192941814562	0.198132537183849	0.096	0.079	1	cDC2	cDC2	Post-ART_1y vs Pre-HIV
chr17-74710906-74711538	0.761952159268649	0.566877192316386	0.021	0.013	1	cDC2	cDC2	Post-ART_1y vs Pre-HIV
chr5-88833253-88833729	0.761956358690672	0.249145794659244	0.063	0.052	1	cDC2	cDC2	Post-ART_1y vs Pre-HIV
chrX-77935888-77936257	0.761963507866524	0.609016057778911	0.024	0.015	1	cDC2	cDC2	Post-ART_1y vs Pre-HIV
chr3-154284892-154285544	0.761973694475451	0.476515643380075	0.015	0.01	1	cDC2	cDC2	Post-ART_1y vs Pre-HIV
chr6-105934582-105935997	0.761977741037981	0.715132044647262	0.012	0.007	1	cDC2	cDC2	Post-ART_1y vs Pre-HIV
chr4-83283910-83285510	0.761993785170144	0.0702967445519801	0.378	0.337	1	cDC2	cDC2	Post-ART_1y vs Pre-HIV
chr7-24755610-24758006	0.762010490708281	0.365474830143827	0.147	0.106	1	cDC2	cDC2	Post-ART_1y vs Pre-HIV
chr12-68792653-68793295	0.762010645839712	0.457131913473164	0.022	0.015	1	cDC2	cDC2	Post-ART_1y vs Pre-HIV
chrX-110145437-110146132	0.762028259952032	0.173729782401034	0.019	0.017	1	cDC2	cDC2	Post-ART_1y vs Pre-HIV
chr17-15914314-15915179	0.762042151686223	0.524115165661392	0.045	0.027	1	cDC2	cDC2	Post-ART_1y vs Pre-HIV
chr17-31313374-31314556	0.762058766170536	0.108549928303693	0.127	0.114	1	cDC2	cDC2	Post-ART_1y vs Pre-HIV
chr2-223760137-223762122	0.762059084785753	0.336748114165912	0.046	0.035	1	cDC2	cDC2	Post-ART_1y vs Pre-HIV
chr16-58046246-58046764	0.762063124207902	0.199562408601903	0.03	0.025	1	cDC2	cDC2	Post-ART_1y vs Pre-HIV
chr1-70401881-70402258	0.762073217056766	0.0140455265236947	0.012	0.012	1	cDC2	cDC2	Post-ART_1y vs Pre-HIV
chr10-95374441-95374952	0.762091150093774	0.102203467703235	0.055	0.049	1	cDC2	cDC2	Post-ART_1y vs Pre-HIV
chr4-123421198-123422532	0.762097291787545	0.46441433089224	0.031	0.022	1	cDC2	cDC2	Post-ART_1y vs Pre-HIV
chr3-108065112-108065420	0.762099952402922	-0.114896860059472	0.009	0.01	1	cDC2	cDC2	Post-ART_1y vs Pre-HIV
chr8-141045318-141045641	0.762104751722747	-0.193567249495082	0.012	0.013	1	cDC2	cDC2	Post-ART_1y vs Pre-HIV
chr9-113875702-113876981	0.762111598128284	0.230962747877622	0.081	0.069	1	cDC2	cDC2	Post-ART_1y vs Pre-HIV
chr9-68643599-68644351	0.762124948913783	-0.103078073891207	0.016	0.018	1	cDC2	cDC2	Post-ART_1y vs Pre-HIV
chr2-11123867-11124754	0.762141149663021	-0.0385215555294467	0.012	0.013	1	cDC2	cDC2	Post-ART_1y vs Pre-HIV
chrX-18725367-18725913	0.762142738897889	0.356916185099221	0.013	0.01	1	cDC2	cDC2	Post-ART_1y vs Pre-HIV
chr2-197080938-197081712	0.76215692992742	0.292801040449948	0.061	0.049	1	cDC2	cDC2	Post-ART_1y vs Pre-HIV
chr11-47616895-47617319	0.762164207989863	0.343398334346233	0.015	0.012	1	cDC2	cDC2	Post-ART_1y vs Pre-HIV
chr16-85543442-85544575	0.762168181573807	-0.114980614054655	0.009	0.01	1	cDC2	cDC2	Post-ART_1y vs Pre-HIV
chr6-31470844-31471095	0.762175066465919	0.444707050601959	0.027	0.018	1	cDC2	cDC2	Post-ART_1y vs Pre-HIV
chr11-3767389-3768046	0.762186288155794	0.537520973862267	0.039	0.025	1	cDC2	cDC2	Post-ART_1y vs Pre-HIV
chr3-58414257-58415104	0.76219047467562	0.0207217981524339	0.034	0.032	1	cDC2	cDC2	Post-ART_1y vs Pre-HIV
chr20-43914302-43916417	0.762191835649705	0.131460722291917	0.061	0.049	1	cDC2	cDC2	Post-ART_1y vs Pre-HIV
chr15-42158041-42158682	0.762212246251367	0.181962417563562	0.031	0.027	1	cDC2	cDC2	Post-ART_1y vs Pre-HIV
chr7-44185031-44185362	0.762224681966026	0.651281385558271	0.01	0.007	1	cDC2	cDC2	Post-ART_1y vs Pre-HIV
chr17-42111902-42113109	0.762233243555912	0.117569910533945	0.211	0.18	1	cDC2	cDC2	Post-ART_1y vs Pre-HIV
chr17-9768169-9769111	0.762238043261429	-0.166096136943495	0.01	0.012	1	cDC2	cDC2	Post-ART_1y vs Pre-HIV
chr17-36212918-36213400	0.762241270751707	0.405262614598998	0.027	0.018	1	cDC2	cDC2	Post-ART_1y vs Pre-HIV
chr2-74481827-74483606	0.762245582692098	0.0981082180472839	0.402	0.341	1	cDC2	cDC2	Post-ART_1y vs Pre-HIV
chr14-104642053-104642324	0.762256197443826	0.456660593090386	0.016	0.012	1	cDC2	cDC2	Post-ART_1y vs Pre-HIV
chr3-183508858-183509109	0.762273583624842	0.393920160530083	0.018	0.013	1	cDC2	cDC2	Post-ART_1y vs Pre-HIV
chr5-157651112-157652603	0.762278793235608	0.325721601716775	0.087	0.065	1	cDC2	cDC2	Post-ART_1y vs Pre-HIV
chr15-90889274-90890167	0.762288428727332	0.0201532289324895	0.01	0.01	1	cDC2	cDC2	Post-ART_1y vs Pre-HIV
chr3-149128906-149130588	0.762289580082661	0.147074305686184	0.348	0.289	1	cDC2	cDC2	Post-ART_1y vs Pre-HIV
chr17-8189421-8190477	0.762306711415629	0.0942382641164228	0.349	0.285	1	cDC2	cDC2	Post-ART_1y vs Pre-HIV
chr22-38512486-38513392	0.762328746910052	-0.0493421030745007	0.015	0.015	1	cDC2	cDC2	Post-ART_1y vs Pre-HIV
chr3-60992154-60992758	0.762334776340754	0.0942326007714844	0.036	0.034	1	cDC2	cDC2	Post-ART_1y vs Pre-HIV
chr7-100583192-100584579	0.762344138284203	0.239076306429594	0.231	0.181	1	cDC2	cDC2	Post-ART_1y vs Pre-HIV
chr8-80066948-80067623	0.762346726937675	0.43024982366176	0.013	0.01	1	cDC2	cDC2	Post-ART_1y vs Pre-HIV
chr10-80311930-80312285	0.762361464281713	0.167367390245262	0.012	0.01	1	cDC2	cDC2	Post-ART_1y vs Pre-HIV
chr3-57985624-57986029	0.762369484493369	0.356674887236033	0.034	0.025	1	cDC2	cDC2	Post-ART_1y vs Pre-HIV
chr2-60806754-60807588	0.762374717220276	0.433510506113614	0.01	0.007	1	cDC2	cDC2	Post-ART_1y vs Pre-HIV
chr17-50130955-50131287	0.762406120238633	0.416836237878817	0.015	0.01	1	cDC2	cDC2	Post-ART_1y vs Pre-HIV
chrX-149630720-149632101	0.762408572703194	0.126370139182964	0.096	0.081	1	cDC2	cDC2	Post-ART_1y vs Pre-HIV
chr13-99354332-99354846	0.762412804282868	0.264056268751157	0.063	0.05	1	cDC2	cDC2	Post-ART_1y vs Pre-HIV
chr18-51008998-51009708	0.762432124789412	0.321597454163757	0.048	0.037	1	cDC2	cDC2	Post-ART_1y vs Pre-HIV
chr18-26751842-26752956	0.762436754133422	0.514768372754553	0.015	0.01	1	cDC2	cDC2	Post-ART_1y vs Pre-HIV
chr7-123866822-123867584	0.762448771702845	0.248973269512986	0.07	0.055	1	cDC2	cDC2	Post-ART_1y vs Pre-HIV
chr2-26754906-26755372	0.762453805680741	0.309434436541207	0.01	0.008	1	cDC2	cDC2	Post-ART_1y vs Pre-HIV
chr18-14457817-14458940	0.762461260331381	0.212305850462791	0.012	0.01	1	cDC2	cDC2	Post-ART_1y vs Pre-HIV
chr12-76790230-76791273	0.762466365611598	0.0527344621665371	0.025	0.025	1	cDC2	cDC2	Post-ART_1y vs Pre-HIV
chr13-98445019-98446072	0.76247652761636	0.26346433472918	0.121	0.099	1	cDC2	cDC2	Post-ART_1y vs Pre-HIV
chr1-173867177-173869172	0.762477042960701	0.157543257881938	0.457	0.367	1	cDC2	cDC2	Post-ART_1y vs Pre-HIV
chr19-38441478-38442043	0.762487433746234	0.283148923395163	0.021	0.017	1	cDC2	cDC2	Post-ART_1y vs Pre-HIV
chr17-81559054-81559677	0.762488875528764	0.393317823286061	0.03	0.023	1	cDC2	cDC2	Post-ART_1y vs Pre-HIV
chr8-70375677-70376523	0.762499791516976	0.445144903165009	0.036	0.025	1	cDC2	cDC2	Post-ART_1y vs Pre-HIV
chr5-172034984-172035459	0.762522013135525	0.531938041388458	0.016	0.012	1	cDC2	cDC2	Post-ART_1y vs Pre-HIV
chr1-247437480-247437838	0.762545910228687	0.158362535852862	0.054	0.045	1	cDC2	cDC2	Post-ART_1y vs Pre-HIV
chr8-67419507-67419816	0.762560640709756	0.566356182798647	0.019	0.013	1	cDC2	cDC2	Post-ART_1y vs Pre-HIV
chr19-45442620-45444670	0.762575850155718	0.12085167661791	0.534	0.455	1	cDC2	cDC2	Post-ART_1y vs Pre-HIV
chr7-73367048-73368181	0.762576496417564	0.082814752510441	0.015	0.013	1	cDC2	cDC2	Post-ART_1y vs Pre-HIV
chr18-58886453-58887957	0.762588880585144	0.228925341818863	0.187	0.153	1	cDC2	cDC2	Post-ART_1y vs Pre-HIV
chr19-13830849-13831349	0.762631853263647	0.244778574179089	0.076	0.06	1	cDC2	cDC2	Post-ART_1y vs Pre-HIV
chr17-16229137-16230473	0.762644743673573	-0.000296845119476696	0.034	0.032	1	cDC2	cDC2	Post-ART_1y vs Pre-HIV
chr2-27496034-27496910	0.762647263862036	0.370656091148024	0.061	0.047	1	cDC2	cDC2	Post-ART_1y vs Pre-HIV
chr7-142703631-142704297	0.762662122472471	0.131000545633958	0.067	0.059	1	cDC2	cDC2	Post-ART_1y vs Pre-HIV
chr10-61286395-61287101	0.762693794775032	0.275389253113569	0.1	0.079	1	cDC2	cDC2	Post-ART_1y vs Pre-HIV
chr11-110766154-110766692	0.762702257957687	0.266371154596531	0.022	0.018	1	cDC2	cDC2	Post-ART_1y vs Pre-HIV
chr3-188914443-188915402	0.762713628083648	0.0795266368400662	0.088	0.079	1	cDC2	cDC2	Post-ART_1y vs Pre-HIV
chr4-110310486-110311196	0.762718347518115	0.351917213692185	0.084	0.065	1	cDC2	cDC2	Post-ART_1y vs Pre-HIV
chr2-196159690-196160452	0.762720550708289	0.193219427465148	0.109	0.092	1	cDC2	cDC2	Post-ART_1y vs Pre-HIV
chr4-73653481-73654009	0.76272226819078	0.2011715342282	0.027	0.023	1	cDC2	cDC2	Post-ART_1y vs Pre-HIV
chr10-118341622-118342751	0.762753592034795	0.240633496157175	0.243	0.185	1	cDC2	cDC2	Post-ART_1y vs Pre-HIV
chr3-37492907-37493504	0.762761818556249	0.264620373944568	0.048	0.039	1	cDC2	cDC2	Post-ART_1y vs Pre-HIV
chr2-225170978-225171689	0.762780993803209	0.144780987756398	0.042	0.037	1	cDC2	cDC2	Post-ART_1y vs Pre-HIV
chr1-156398155-156398720	0.762785944706425	0.24869479998451	0.064	0.052	1	cDC2	cDC2	Post-ART_1y vs Pre-HIV
chr14-69708095-69708363	0.76278818137431	0.0559362016065483	0.046	0.042	1	cDC2	cDC2	Post-ART_1y vs Pre-HIV
chr8-70159915-70160990	0.762806615960661	0.208404226713125	0.082	0.072	1	cDC2	cDC2	Post-ART_1y vs Pre-HIV
chr11-108994502-108995502	0.762807754433163	0.0754816719810809	0.1	0.089	1	cDC2	cDC2	Post-ART_1y vs Pre-HIV
chr11-119191982-119192675	0.762813094563048	0.192453731084377	0.045	0.035	1	cDC2	cDC2	Post-ART_1y vs Pre-HIV
chr16-8884589-8884961	0.762814700722634	0.487634449199443	0.018	0.012	1	cDC2	cDC2	Post-ART_1y vs Pre-HIV
chr15-50906891-50909400	0.762822546794091	0.195172514285768	0.391	0.305	1	cDC2	cDC2	Post-ART_1y vs Pre-HIV
chr9-136454881-136455225	0.762861590317744	0.58993774087304	0.01	0.007	1	cDC2	cDC2	Post-ART_1y vs Pre-HIV
chr6-32568425-32568824	0.762875791762211	0.676478606535834	0.013	0.008	1	cDC2	cDC2	Post-ART_1y vs Pre-HIV
chr5-14700400-14701419	0.762905732187369	0.224980675216995	0.048	0.04	1	cDC2	cDC2	Post-ART_1y vs Pre-HIV
chr15-77160358-77161333	0.762910316915515	0.539029939575393	0.025	0.017	1	cDC2	cDC2	Post-ART_1y vs Pre-HIV
chr17-35050834-35052537	0.762913567580912	0.228224027256828	0.103	0.086	1	cDC2	cDC2	Post-ART_1y vs Pre-HIV
chr11-120425524-120425740	0.762924876581488	-0.411169526376144	0.007	0.01	1	cDC2	cDC2	Post-ART_1y vs Pre-HIV
chr13-97017670-97018635	0.762927162274876	0.267626269896011	0.043	0.034	1	cDC2	cDC2	Post-ART_1y vs Pre-HIV
chr5-150567103-150567686	0.76293352144282	-0.164884132086972	0.01	0.012	1	cDC2	cDC2	Post-ART_1y vs Pre-HIV
chr6-38771144-38771970	0.762940001549565	0.411169048604601	0.034	0.025	1	cDC2	cDC2	Post-ART_1y vs Pre-HIV
chr1-19204337-19204904	0.762941134123418	-0.274467131079081	0.024	0.029	1	cDC2	cDC2	Post-ART_1y vs Pre-HIV
chr11-67648133-67648868	0.762959144503426	0.420232548788461	0.045	0.034	1	cDC2	cDC2	Post-ART_1y vs Pre-HIV
chr6-42278908-42279851	0.762969496460248	0.499506768395756	0.016	0.012	1	cDC2	cDC2	Post-ART_1y vs Pre-HIV
chr4-140057663-140058043	0.763002813683846	0.304372692400423	0.04	0.03	1	cDC2	cDC2	Post-ART_1y vs Pre-HIV
chr1-24997193-24998021	0.763005866390082	0.262575678672893	0.019	0.015	1	cDC2	cDC2	Post-ART_1y vs Pre-HIV
chr7-16420112-16421719	0.763019146016249	0.10342694103905	0.163	0.134	1	cDC2	cDC2	Post-ART_1y vs Pre-HIV
chr6-26122519-26124736	0.763036970271596	0.158469835245064	0.408	0.346	1	cDC2	cDC2	Post-ART_1y vs Pre-HIV
chr6-158213965-158214549	0.763051691429754	0.332666723145342	0.045	0.035	1	cDC2	cDC2	Post-ART_1y vs Pre-HIV
chr17-43676323-43676762	0.763061095587926	0.4896972646286	0.022	0.017	1	cDC2	cDC2	Post-ART_1y vs Pre-HIV
chr9-134698190-134698869	0.763071213889063	-0.05242804153692	0.022	0.022	1	cDC2	cDC2	Post-ART_1y vs Pre-HIV
chr3-121748655-121750186	0.763076290868907	0.0849386173628888	0.388	0.331	1	cDC2	cDC2	Post-ART_1y vs Pre-HIV
chr8-102236791-102237111	0.763076602516908	0.314041876766914	0.085	0.064	1	cDC2	cDC2	Post-ART_1y vs Pre-HIV
chr4-7801937-7802472	0.76309702643101	0.183360375246908	0.046	0.039	1	cDC2	cDC2	Post-ART_1y vs Pre-HIV
chr2-25276447-25277567	0.763099472684141	0.0269991063424975	0.097	0.087	1	cDC2	cDC2	Post-ART_1y vs Pre-HIV
chr22-17280193-17280786	0.763103892957888	0.0733513622853712	0.01	0.01	1	cDC2	cDC2	Post-ART_1y vs Pre-HIV
chr3-72625293-72626003	0.763112923486702	0.239084974230406	0.076	0.062	1	cDC2	cDC2	Post-ART_1y vs Pre-HIV
chr15-90956414-90957290	0.763113390369485	0.1969129543449	0.117	0.097	1	cDC2	cDC2	Post-ART_1y vs Pre-HIV
chr7-32904924-32906146	0.763139470115911	-0.0149723624904472	0.085	0.082	1	cDC2	cDC2	Post-ART_1y vs Pre-HIV
chr3-186929919-186932254	0.763174740856893	0.22699430364861	0.3	0.23	1	cDC2	cDC2	Post-ART_1y vs Pre-HIV
chr6-85678128-85679482	0.763183780504367	0.115558285147179	0.454	0.396	1	cDC2	cDC2	Post-ART_1y vs Pre-HIV
chr21-39387400-39388943	0.763191811351977	0.212255493960684	0.243	0.193	1	cDC2	cDC2	Post-ART_1y vs Pre-HIV
chr6-15232546-15233369	0.763194538737232	0.200875761826744	0.028	0.023	1	cDC2	cDC2	Post-ART_1y vs Pre-HIV
chr6-106360116-106361632	0.76320680736556	0.119404432440377	0.09	0.074	1	cDC2	cDC2	Post-ART_1y vs Pre-HIV
chr5-10643402-10643989	0.763211430856594	0.396202718782463	0.039	0.029	1	cDC2	cDC2	Post-ART_1y vs Pre-HIV
chr2-169928456-169928757	0.763212713126102	0.596216841424761	0.018	0.012	1	cDC2	cDC2	Post-ART_1y vs Pre-HIV
chr3-87835174-87835951	0.763249555181147	-0.0266267718320785	0.024	0.023	1	cDC2	cDC2	Post-ART_1y vs Pre-HIV
chr1-56329870-56330760	0.763258826023141	-0.0165012452235986	0.016	0.015	1	cDC2	cDC2	Post-ART_1y vs Pre-HIV
chr2-55033020-55033741	0.763261181006823	0.0963178498663657	0.052	0.047	1	cDC2	cDC2	Post-ART_1y vs Pre-HIV
chr1-158149037-158150858	0.763270357956104	0.166081992071652	0.189	0.163	1	cDC2	cDC2	Post-ART_1y vs Pre-HIV
chr6-43395842-43396095	0.763280248668001	-0.0376435460341993	0.013	0.013	1	cDC2	cDC2	Post-ART_1y vs Pre-HIV
chr7-97179303-97179781	0.763288532436	0.124685254482392	0.025	0.023	1	cDC2	cDC2	Post-ART_1y vs Pre-HIV
chr2-31196176-31196498	0.763294731839533	0.241717305586213	0.01	0.008	1	cDC2	cDC2	Post-ART_1y vs Pre-HIV
chr4-163548483-163548776	0.763330927619289	0.110040678665094	0.021	0.018	1	cDC2	cDC2	Post-ART_1y vs Pre-HIV
chr13-43933100-43933722	0.763339327407018	-0.0563729532038348	0.058	0.059	1	cDC2	cDC2	Post-ART_1y vs Pre-HIV
chr3-50120493-50120714	0.763343879799258	0.96156975050479	0.01	0.005	1	cDC2	cDC2	Post-ART_1y vs Pre-HIV
chr2-119126464-119127006	0.763345923518826	0.296823668723172	0.021	0.017	1	cDC2	cDC2	Post-ART_1y vs Pre-HIV
chr6-83417566-83418394	0.763353741273082	0.521193048790074	0.019	0.013	1	cDC2	cDC2	Post-ART_1y vs Pre-HIV
chr10-6916484-6917527	0.763358598543389	0.173670130086979	0.112	0.096	1	cDC2	cDC2	Post-ART_1y vs Pre-HIV
chr20-34221928-34222570	0.763360726971235	0.0505749645290581	0.024	0.023	1	cDC2	cDC2	Post-ART_1y vs Pre-HIV
chr1-116587508-116588330	0.763361699094072	0.482959960837252	0.066	0.045	1	cDC2	cDC2	Post-ART_1y vs Pre-HIV
chr13-30711379-30711621	0.763374860757141	0.0612565455703766	0.012	0.012	1	cDC2	cDC2	Post-ART_1y vs Pre-HIV
chr17-72539964-72540683	0.76337844861631	-0.0294903453468272	0.027	0.025	1	cDC2	cDC2	Post-ART_1y vs Pre-HIV
chr9-806392-806887	0.763383186397406	0.581920220130141	0.015	0.01	1	cDC2	cDC2	Post-ART_1y vs Pre-HIV
chr2-196162541-196163084	0.763383624922754	0.0154984654290358	0.013	0.013	1	cDC2	cDC2	Post-ART_1y vs Pre-HIV
chr6-6863632-6864316	0.763384429944684	0.12543571239094	0.013	0.012	1	cDC2	cDC2	Post-ART_1y vs Pre-HIV
chr5-59789939-59790958	0.763385108143308	-0.0578667914716569	0.037	0.035	1	cDC2	cDC2	Post-ART_1y vs Pre-HIV
chr19-38425246-38426568	0.763399281035587	0.246995259614203	0.12	0.092	1	cDC2	cDC2	Post-ART_1y vs Pre-HIV
chr10-102007708-102008130	0.763399692914372	0.301850947762841	0.016	0.013	1	cDC2	cDC2	Post-ART_1y vs Pre-HIV
chr20-57474264-57474605	0.763429157399322	0.478412323574843	0.024	0.017	1	cDC2	cDC2	Post-ART_1y vs Pre-HIV
chr6-18165630-18166940	0.763439883760929	0.239031669764546	0.076	0.062	1	cDC2	cDC2	Post-ART_1y vs Pre-HIV
chr8-73840874-73841434	0.763443805393098	0.363365431916367	0.043	0.032	1	cDC2	cDC2	Post-ART_1y vs Pre-HIV
chr13-26930041-26930622	0.763447349803522	0.476161932086658	0.022	0.017	1	cDC2	cDC2	Post-ART_1y vs Pre-HIV
chr19-7748818-7749144	0.763461870027323	0.644735132258314	0.024	0.015	1	cDC2	cDC2	Post-ART_1y vs Pre-HIV
chr6-7373673-7374100	0.763466881874674	0.0261972700898516	0.018	0.017	1	cDC2	cDC2	Post-ART_1y vs Pre-HIV
chr1-11280788-11282058	0.763469325926943	0.101684588124214	0.033	0.027	1	cDC2	cDC2	Post-ART_1y vs Pre-HIV
chr1-183470069-183470532	0.763472370515373	0.0275318232606188	0.166	0.158	1	cDC2	cDC2	Post-ART_1y vs Pre-HIV
chr7-102044707-102045535	0.763477642640179	0.405589417683382	0.043	0.03	1	cDC2	cDC2	Post-ART_1y vs Pre-HIV
chr10-5433858-5434773	0.763484186670476	0.20855846973998	0.024	0.02	1	cDC2	cDC2	Post-ART_1y vs Pre-HIV
chr4-8209218-8209480	0.763503752639701	0.276675924976425	0.034	0.027	1	cDC2	cDC2	Post-ART_1y vs Pre-HIV
chr2-174524053-174525226	0.763529999402665	0.315032623200463	0.064	0.047	1	cDC2	cDC2	Post-ART_1y vs Pre-HIV
chr13-57624745-57625174	0.763540647971522	0.484652971206473	0.01	0.007	1	cDC2	cDC2	Post-ART_1y vs Pre-HIV
chr1-234844479-234844920	0.76354192519138	0.378518449885258	0.03	0.023	1	cDC2	cDC2	Post-ART_1y vs Pre-HIV
chr8-108691044-108691727	0.763542948808373	0.00801902777810737	0.012	0.012	1	cDC2	cDC2	Post-ART_1y vs Pre-HIV
chr2-131514509-131514920	0.76354573629526	0.650834647598188	0.012	0.007	1	cDC2	cDC2	Post-ART_1y vs Pre-HIV
chr2-218293129-218293438	0.763546954110812	0.124195063516573	0.081	0.07	1	cDC2	cDC2	Post-ART_1y vs Pre-HIV
chr10-79395897-79396120	0.763559824809477	0.579685853742536	0.022	0.015	1	cDC2	cDC2	Post-ART_1y vs Pre-HIV
chr14-74488427-74489177	0.763563205977109	0.275696956508815	0.208	0.164	1	cDC2	cDC2	Post-ART_1y vs Pre-HIV
chr5-10332923-10334025	0.763566868322313	0.101172400538376	0.066	0.059	1	cDC2	cDC2	Post-ART_1y vs Pre-HIV
chr1-230260740-230261160	0.763573911797472	0.059972108660693	0.016	0.015	1	cDC2	cDC2	Post-ART_1y vs Pre-HIV
chr12-52156450-52157238	0.763577903230465	0.434919576814184	0.061	0.045	1	cDC2	cDC2	Post-ART_1y vs Pre-HIV
chr19-54029121-54030226	0.763586805422423	0.2392663882881	0.055	0.044	1	cDC2	cDC2	Post-ART_1y vs Pre-HIV
chr17-76408271-76408898	0.763588224632902	0.399362182724502	0.033	0.022	1	cDC2	cDC2	Post-ART_1y vs Pre-HIV
chr2-28778910-28779253	0.76362770631972	0.107206295478423	0.016	0.015	1	cDC2	cDC2	Post-ART_1y vs Pre-HIV
chr17-48564181-48564656	0.763694941214997	0.586309199221998	0.012	0.008	1	cDC2	cDC2	Post-ART_1y vs Pre-HIV
chr6-73314615-73315203	0.763697735668325	-0.0875484555514725	0.012	0.012	1	cDC2	cDC2	Post-ART_1y vs Pre-HIV
chr19-17806961-17807277	0.763721024072872	0.0466607988510988	0.013	0.012	1	cDC2	cDC2	Post-ART_1y vs Pre-HIV
chr8-107737136-107737802	0.763727021462909	0.00959458254026879	0.028	0.027	1	cDC2	cDC2	Post-ART_1y vs Pre-HIV
chr10-4514065-4515050	0.763737208531328	0.195666104933566	0.133	0.114	1	cDC2	cDC2	Post-ART_1y vs Pre-HIV
chr22-46366807-46368085	0.763738734494745	0.382607175014387	0.055	0.04	1	cDC2	cDC2	Post-ART_1y vs Pre-HIV
chr12-4158314-4158583	0.763745429924575	0.0423579813231894	0.022	0.022	1	cDC2	cDC2	Post-ART_1y vs Pre-HIV
chr21-14877377-14878127	0.763755746956102	0.324188824923755	0.099	0.072	1	cDC2	cDC2	Post-ART_1y vs Pre-HIV
chr19-56163785-56164271	0.763757624297148	0.565513260466626	0.018	0.012	1	cDC2	cDC2	Post-ART_1y vs Pre-HIV
chr2-69177172-69178704	0.763768671331092	0.155222063139479	0.192	0.164	1	cDC2	cDC2	Post-ART_1y vs Pre-HIV
chr8-96871631-96871915	0.763782252171955	0.395402571000256	0.019	0.013	1	cDC2	cDC2	Post-ART_1y vs Pre-HIV
chr4-74369870-74370133	0.763782521033779	0.179217756889101	0.039	0.032	1	cDC2	cDC2	Post-ART_1y vs Pre-HIV
chr1-84836051-84836407	0.763792404428529	0.141907779179661	0.013	0.012	1	cDC2	cDC2	Post-ART_1y vs Pre-HIV
chr22-18954144-18955438	0.763796472348921	0.175533479522004	0.04	0.034	1	cDC2	cDC2	Post-ART_1y vs Pre-HIV
chr1-54405825-54407858	0.763796474068879	0.16200667084459	0.334	0.268	1	cDC2	cDC2	Post-ART_1y vs Pre-HIV
chr1-153360197-153360466	0.763798617264337	0.394106634777612	0.033	0.023	1	cDC2	cDC2	Post-ART_1y vs Pre-HIV
chr5-73625414-73626689	0.763815360376227	0.344090373382208	0.049	0.034	1	cDC2	cDC2	Post-ART_1y vs Pre-HIV
chr19-6243177-6244517	0.76381682015838	0.234059629204581	0.118	0.104	1	cDC2	cDC2	Post-ART_1y vs Pre-HIV
chr14-27817838-27818336	0.763818908286493	0.0764001022319731	0.03	0.027	1	cDC2	cDC2	Post-ART_1y vs Pre-HIV
chr14-105192904-105193798	0.763828847742307	0.387548764254005	0.079	0.055	1	cDC2	cDC2	Post-ART_1y vs Pre-HIV
chr2-232381256-232381967	0.763839023542793	0.312563690167055	0.016	0.013	1	cDC2	cDC2	Post-ART_1y vs Pre-HIV
chr3-188797076-188797316	0.763840403486592	0.736036340936578	0.012	0.007	1	cDC2	cDC2	Post-ART_1y vs Pre-HIV
chr7-1140436-1140795	0.763843761047686	0.249553521705491	0.031	0.025	1	cDC2	cDC2	Post-ART_1y vs Pre-HIV
chr2-30866328-30866621	0.763848787919551	-0.0399347829374372	0.025	0.025	1	cDC2	cDC2	Post-ART_1y vs Pre-HIV
chr18-48781141-48782065	0.76387606612488	0.245499546676011	0.277	0.223	1	cDC2	cDC2	Post-ART_1y vs Pre-HIV
chr5-1492688-1493113	0.763879864593553	0.580266866085482	0.01	0.007	1	cDC2	cDC2	Post-ART_1y vs Pre-HIV
chrX-20311312-20311789	0.763889800260041	0.277252919248999	0.031	0.025	1	cDC2	cDC2	Post-ART_1y vs Pre-HIV
chr3-123576038-123576504	0.763890532542956	-0.0427568873565667	0.012	0.012	1	cDC2	cDC2	Post-ART_1y vs Pre-HIV
chr19-44002236-44003998	0.763899076397567	0.25551886630125	0.262	0.193	1	cDC2	cDC2	Post-ART_1y vs Pre-HIV
chr8-142374576-142375231	0.763909107950577	0.480935329198114	0.028	0.018	1	cDC2	cDC2	Post-ART_1y vs Pre-HIV
chr5-179731689-179733644	0.763910103622206	0.162314645152104	0.478	0.398	1	cDC2	cDC2	Post-ART_1y vs Pre-HIV
chr1-223713692-223714047	0.763917630408747	0.484127059843734	0.018	0.013	1	cDC2	cDC2	Post-ART_1y vs Pre-HIV
chr1-159067473-159069220	0.763930230372867	0.123545986876424	0.198	0.173	1	cDC2	cDC2	Post-ART_1y vs Pre-HIV
chr3-159928154-159930181	0.763935736400948	0.158463376047008	0.325	0.273	1	cDC2	cDC2	Post-ART_1y vs Pre-HIV
chr15-52361393-52362181	0.763936507484078	0.789978446665038	0.03	0.017	1	cDC2	cDC2	Post-ART_1y vs Pre-HIV
chr19-21463163-21464120	0.763947601171613	0.0896468731486526	0.042	0.039	1	cDC2	cDC2	Post-ART_1y vs Pre-HIV
chr1-20678417-20679132	0.763959428057835	0.125792649657971	0.075	0.069	1	cDC2	cDC2	Post-ART_1y vs Pre-HIV
chr13-99214869-99215853	0.763975475164361	0.279577459659174	0.013	0.01	1	cDC2	cDC2	Post-ART_1y vs Pre-HIV
chr9-306565-307297	0.764009584904067	0.0414379530658464	0.022	0.022	1	cDC2	cDC2	Post-ART_1y vs Pre-HIV
chr15-40846835-40847704	0.764016492706408	0.1377040424412	0.178	0.151	1	cDC2	cDC2	Post-ART_1y vs Pre-HIV
chr3-117719384-117719594	0.764035126783169	0.221536219588172	0.018	0.015	1	cDC2	cDC2	Post-ART_1y vs Pre-HIV
chr5-76608532-76609223	0.764049934260015	0.252237259689091	0.022	0.018	1	cDC2	cDC2	Post-ART_1y vs Pre-HIV
chr2-218979657-218980352	0.764057166652878	0.0697222867527936	0.102	0.094	1	cDC2	cDC2	Post-ART_1y vs Pre-HIV
chr1-30779382-30780895	0.764060134906737	0.32960996905784	0.19	0.134	1	cDC2	cDC2	Post-ART_1y vs Pre-HIV
chr10-133391854-133392128	0.764075906552901	0.0248143672719983	0.025	0.023	1	cDC2	cDC2	Post-ART_1y vs Pre-HIV
chr12-4322859-4323227	0.764077064403043	-0.194085675637284	0.015	0.017	1	cDC2	cDC2	Post-ART_1y vs Pre-HIV
chr2-47917102-47918055	0.764088274399348	0.0114403882844614	0.067	0.065	1	cDC2	cDC2	Post-ART_1y vs Pre-HIV
chr5-143101711-143102238	0.764090582778519	-0.0286292109743678	0.021	0.022	1	cDC2	cDC2	Post-ART_1y vs Pre-HIV
chr6-137914567-137915166	0.764098930324508	0.385304507415612	0.031	0.023	1	cDC2	cDC2	Post-ART_1y vs Pre-HIV
chr9-5885815-5886836	0.764103217390367	0.0484777805472736	0.028	0.027	1	cDC2	cDC2	Post-ART_1y vs Pre-HIV
chr4-185733860-185734695	0.764108236341716	0.411074733821201	0.109	0.077	1	cDC2	cDC2	Post-ART_1y vs Pre-HIV
chr6-142912563-142914155	0.764131853680584	0.279534851682185	0.297	0.225	1	cDC2	cDC2	Post-ART_1y vs Pre-HIV
chr8-26290918-26292352	0.764166227133528	0.0765048417466656	0.369	0.302	1	cDC2	cDC2	Post-ART_1y vs Pre-HIV
chr5-95664009-95664647	0.764170737758804	-0.11923809494944	0.016	0.017	1	cDC2	cDC2	Post-ART_1y vs Pre-HIV
chr2-215683898-215684202	0.764184855311699	0.0610256688861655	0.019	0.018	1	cDC2	cDC2	Post-ART_1y vs Pre-HIV
chr8-48521039-48521521	0.764185359785869	-0.016801904004168	0.013	0.015	1	cDC2	cDC2	Post-ART_1y vs Pre-HIV
chr1-56525006-56525949	0.764197268386185	0.245519974613142	0.144	0.112	1	cDC2	cDC2	Post-ART_1y vs Pre-HIV
chr4-25968133-25968930	0.764202162048911	0.227362419163612	0.142	0.117	1	cDC2	cDC2	Post-ART_1y vs Pre-HIV
chr5-178777220-178777921	0.764222301971344	0.0311372244088886	0.015	0.013	1	cDC2	cDC2	Post-ART_1y vs Pre-HIV
chr17-59514014-59514519	0.764230103796196	0.476692150011503	0.055	0.039	1	cDC2	cDC2	Post-ART_1y vs Pre-HIV
chr15-80266048-80266443	0.764233549256683	0.269360300195743	0.04	0.032	1	cDC2	cDC2	Post-ART_1y vs Pre-HIV
chr6-43724481-43726206	0.764245881171309	0.214614668719588	0.358	0.29	1	cDC2	cDC2	Post-ART_1y vs Pre-HIV
chr6-35804943-35805626	0.764256863753795	0.38776515476621	0.04	0.03	1	cDC2	cDC2	Post-ART_1y vs Pre-HIV
chr7-149414648-149415934	0.764266329918994	0.341745267278643	0.024	0.017	1	cDC2	cDC2	Post-ART_1y vs Pre-HIV
chr1-206739209-206739991	0.764273481049038	0.154384642793013	0.079	0.069	1	cDC2	cDC2	Post-ART_1y vs Pre-HIV
chr1-13623049-13623842	0.764283251423395	0.644329808075939	0.033	0.02	1	cDC2	cDC2	Post-ART_1y vs Pre-HIV
chr1-4652457-4653211	0.76428772798301	0.502889826772094	0.043	0.03	1	cDC2	cDC2	Post-ART_1y vs Pre-HIV
chr2-191645472-191646384	0.764290015858324	-0.010392493601235	0.04	0.04	1	cDC2	cDC2	Post-ART_1y vs Pre-HIV
chr3-95705654-95706395	0.764301867466512	0.54602560338234	0.016	0.01	1	cDC2	cDC2	Post-ART_1y vs Pre-HIV
chr3-46108867-46109917	0.764310933126958	0.365231397719399	0.144	0.102	1	cDC2	cDC2	Post-ART_1y vs Pre-HIV
chr3-152379950-152380325	0.764328122957991	0.17727862304845	0.025	0.022	1	cDC2	cDC2	Post-ART_1y vs Pre-HIV
chr17-7173882-7174664	0.764339822180064	0.204065807280665	0.139	0.114	1	cDC2	cDC2	Post-ART_1y vs Pre-HIV
chr7-76327607-76328164	0.764345909525281	0.187803309972141	0.025	0.022	1	cDC2	cDC2	Post-ART_1y vs Pre-HIV
chr9-128419712-128421896	0.764349880794182	0.214038794486353	0.214	0.174	1	cDC2	cDC2	Post-ART_1y vs Pre-HIV
chr1-85428470-85429000	0.76436957174539	0.684556093919822	0.013	0.008	1	cDC2	cDC2	Post-ART_1y vs Pre-HIV
chr1-208048743-208049258	0.764419593313047	-0.0848670109851528	0.024	0.023	1	cDC2	cDC2	Post-ART_1y vs Pre-HIV
chr17-42772736-42773985	0.76443519557282	0.121216019610759	0.124	0.109	1	cDC2	cDC2	Post-ART_1y vs Pre-HIV
chr3-71069525-71070135	0.764458994334818	0.168753266156767	0.039	0.034	1	cDC2	cDC2	Post-ART_1y vs Pre-HIV
chr21-44350752-44351023	0.764466131945011	0.633464422870444	0.024	0.015	1	cDC2	cDC2	Post-ART_1y vs Pre-HIV
chr13-50800109-50801710	0.764466335256123	0.09903974488084	0.049	0.044	1	cDC2	cDC2	Post-ART_1y vs Pre-HIV
chr1-146048577-146048841	0.764474643369256	0.555766982005117	0.01	0.007	1	cDC2	cDC2	Post-ART_1y vs Pre-HIV
chr10-103679052-103679698	0.764492788515778	-0.235790986051487	0.016	0.02	1	cDC2	cDC2	Post-ART_1y vs Pre-HIV
chr5-139403197-139404657	0.764546915581954	0.124324002401523	0.441	0.369	1	cDC2	cDC2	Post-ART_1y vs Pre-HIV
chr4-183905094-183906284	0.764552103979535	0.424808165922728	0.013	0.01	1	cDC2	cDC2	Post-ART_1y vs Pre-HIV
chr2-219560089-219560850	0.764570207200963	0.293124973741368	0.042	0.032	1	cDC2	cDC2	Post-ART_1y vs Pre-HIV
chr5-669091-669376	0.764575306474178	0.763938560788936	0.016	0.008	1	cDC2	cDC2	Post-ART_1y vs Pre-HIV
chr11-119305395-119307207	0.764583211519962	0.548626898988916	0.01	0.007	1	cDC2	cDC2	Post-ART_1y vs Pre-HIV
chr14-73753794-73754666	0.764586741026905	0.288565050485608	0.192	0.148	1	cDC2	cDC2	Post-ART_1y vs Pre-HIV
chr10-5447254-5447941	0.764587251857702	0.311814100141661	0.022	0.018	1	cDC2	cDC2	Post-ART_1y vs Pre-HIV
chr10-102645402-102646659	0.764593965498836	0.155038025695486	0.528	0.453	1	cDC2	cDC2	Post-ART_1y vs Pre-HIV
chr4-20698454-20698665	0.764601920580996	0.690873010408152	0.01	0.007	1	cDC2	cDC2	Post-ART_1y vs Pre-HIV
chr15-79942622-79943042	0.764608734367807	-0.0120599943515383	0.018	0.018	1	cDC2	cDC2	Post-ART_1y vs Pre-HIV
chr18-31079994-31080258	0.764618015580454	-0.272103047006689	0.01	0.012	1	cDC2	cDC2	Post-ART_1y vs Pre-HIV
chr19-1896525-1898370	0.76462278259358	0.198657572956004	0.255	0.21	1	cDC2	cDC2	Post-ART_1y vs Pre-HIV
chr18-38940321-38941598	0.764624710253977	0.274221725323394	0.111	0.087	1	cDC2	cDC2	Post-ART_1y vs Pre-HIV
chr17-17971526-17973090	0.76467436689361	0.111657399009653	0.517	0.455	1	cDC2	cDC2	Post-ART_1y vs Pre-HIV
chr5-154859184-154859683	0.76467650787158	0.19252279127948	0.108	0.089	1	cDC2	cDC2	Post-ART_1y vs Pre-HIV
chr10-120942650-120943382	0.764689289701891	0.00601409521972274	0.037	0.034	1	cDC2	cDC2	Post-ART_1y vs Pre-HIV
chr6-36548051-36548314	0.764692000100382	-0.0814298383404966	0.012	0.012	1	cDC2	cDC2	Post-ART_1y vs Pre-HIV
chr11-119683895-119685053	0.76472119721952	0.128775322698975	0.018	0.015	1	cDC2	cDC2	Post-ART_1y vs Pre-HIV
chr6-151947852-151948776	0.764723377619745	0.284517155052301	0.087	0.067	1	cDC2	cDC2	Post-ART_1y vs Pre-HIV
chr9-137672581-137673501	0.764726909760379	0.167540439881973	0.031	0.027	1	cDC2	cDC2	Post-ART_1y vs Pre-HIV
chr5-97080287-97080643	0.764729176260119	-0.203577521015692	0.013	0.015	1	cDC2	cDC2	Post-ART_1y vs Pre-HIV
chr7-27312704-27313352	0.764729583204948	0.379601210331021	0.01	0.008	1	cDC2	cDC2	Post-ART_1y vs Pre-HIV
chr8-114846660-114846911	0.764735390902031	0.22796893344092	0.012	0.01	1	cDC2	cDC2	Post-ART_1y vs Pre-HIV
chr11-130427558-130428634	0.76474787529652	0.434004325442535	0.025	0.02	1	cDC2	cDC2	Post-ART_1y vs Pre-HIV
chr9-127118970-127119443	0.76475559123099	0.0758996036827697	0.018	0.017	1	cDC2	cDC2	Post-ART_1y vs Pre-HIV
chr2-28956233-28956767	0.764755968323409	0.134985151941338	0.037	0.034	1	cDC2	cDC2	Post-ART_1y vs Pre-HIV
chr7-20238223-20239319	0.764762940786712	0.146774904982019	0.201	0.176	1	cDC2	cDC2	Post-ART_1y vs Pre-HIV
chr6-41503792-41504765	0.764778261014463	0.595877337838254	0.012	0.008	1	cDC2	cDC2	Post-ART_1y vs Pre-HIV
chr12-94545890-94546534	0.764784138611197	0.415591967131534	0.028	0.02	1	cDC2	cDC2	Post-ART_1y vs Pre-HIV
chr9-128159078-128160926	0.764817354476857	0.150748528144283	0.325	0.27	1	cDC2	cDC2	Post-ART_1y vs Pre-HIV
chr22-25385446-25386142	0.764848004501703	0.59378781419792	0.01	0.007	1	cDC2	cDC2	Post-ART_1y vs Pre-HIV
chr4-930742-932926	0.76485514170466	0.166718606444999	0.363	0.284	1	cDC2	cDC2	Post-ART_1y vs Pre-HIV
chr9-71743699-71744217	0.764861804175425	0.568296715732383	0.018	0.012	1	cDC2	cDC2	Post-ART_1y vs Pre-HIV
chr15-67127744-67128341	0.764882003365953	0.404167252904398	0.066	0.047	1	cDC2	cDC2	Post-ART_1y vs Pre-HIV
chr17-77884111-77884314	0.764883256648745	0.148272642363993	0.012	0.01	1	cDC2	cDC2	Post-ART_1y vs Pre-HIV
chrX-153925951-153928695	0.76488391318404	0.125320706399769	0.403	0.339	1	cDC2	cDC2	Post-ART_1y vs Pre-HIV
chr1-66283543-66284013	0.764887374274387	0.434579505679761	0.015	0.01	1	cDC2	cDC2	Post-ART_1y vs Pre-HIV
chr6-106537978-106538706	0.764900343222055	0.154925867540861	0.085	0.072	1	cDC2	cDC2	Post-ART_1y vs Pre-HIV
chr2-275396-275802	0.764916051740248	0.141562878027055	0.027	0.023	1	cDC2	cDC2	Post-ART_1y vs Pre-HIV
chr1-44047343-44048514	0.76495017357458	0.150406869825299	0.058	0.05	1	cDC2	cDC2	Post-ART_1y vs Pre-HIV
chr12-6469845-6471309	0.764950897141468	0.0947957934164716	0.435	0.364	1	cDC2	cDC2	Post-ART_1y vs Pre-HIV
chr15-92924311-92924537	0.764962530082519	0.476055935353549	0.015	0.01	1	cDC2	cDC2	Post-ART_1y vs Pre-HIV
chr13-45325650-45326214	0.764994993676567	0.314432752765172	0.037	0.029	1	cDC2	cDC2	Post-ART_1y vs Pre-HIV
chr17-60971614-60972076	0.765004116277931	-0.0653900103354497	0.01	0.01	1	cDC2	cDC2	Post-ART_1y vs Pre-HIV
chr14-77124466-77125330	0.765005059039778	0.111242423810071	0.084	0.076	1	cDC2	cDC2	Post-ART_1y vs Pre-HIV
chr12-52582682-52583322	0.765017056317184	0.121346446792772	0.033	0.029	1	cDC2	cDC2	Post-ART_1y vs Pre-HIV
chr18-9711207-9711875	0.765033084680487	0.0957333719286471	0.142	0.129	1	cDC2	cDC2	Post-ART_1y vs Pre-HIV
chr2-197212584-197213264	0.765061085777246	0.23243288119861	0.063	0.049	1	cDC2	cDC2	Post-ART_1y vs Pre-HIV
chr6-159700980-159702041	0.765063726339121	0.343197103025187	0.046	0.032	1	cDC2	cDC2	Post-ART_1y vs Pre-HIV
chr21-14481525-14482587	0.765098640207233	0.354136813943917	0.178	0.134	1	cDC2	cDC2	Post-ART_1y vs Pre-HIV
chr2-106269469-106270497	0.765099036001797	0.0426281602563203	0.037	0.034	1	cDC2	cDC2	Post-ART_1y vs Pre-HIV
chr15-39629124-39629808	0.765113490867473	0.0536359159838971	0.03	0.027	1	cDC2	cDC2	Post-ART_1y vs Pre-HIV
chr8-107494988-107495572	0.765118160574334	0.43917591238957	0.054	0.037	1	cDC2	cDC2	Post-ART_1y vs Pre-HIV
chr2-199659078-199659614	0.765125346863829	0.200341883069017	0.019	0.017	1	cDC2	cDC2	Post-ART_1y vs Pre-HIV
chr17-27323541-27323968	0.765128871528575	-0.0061359952947404	0.021	0.02	1	cDC2	cDC2	Post-ART_1y vs Pre-HIV
chr17-65522846-65524288	0.765132303696492	0.7136019471955	0.012	0.007	1	cDC2	cDC2	Post-ART_1y vs Pre-HIV
chr15-89775800-89776935	0.765137634413809	0.122487983539537	0.141	0.121	1	cDC2	cDC2	Post-ART_1y vs Pre-HIV
chr19-29610128-29611124	0.765138690734714	0.134647757644416	0.132	0.111	1	cDC2	cDC2	Post-ART_1y vs Pre-HIV
chr1-24925001-24925469	0.765162494572462	-0.162396796758223	0.028	0.027	1	cDC2	cDC2	Post-ART_1y vs Pre-HIV
chr1-21668424-21670108	0.76516728465684	0.368841781638515	0.057	0.04	1	cDC2	cDC2	Post-ART_1y vs Pre-HIV
chr16-23520268-23521380	0.765168278469764	0.29444114169323	0.132	0.106	1	cDC2	cDC2	Post-ART_1y vs Pre-HIV
chr6-31350581-31350891	0.765172063780401	-0.186501324408422	0.016	0.017	1	cDC2	cDC2	Post-ART_1y vs Pre-HIV
chrX-134641140-134641749	0.765194143952983	-0.0478350937731942	0.021	0.02	1	cDC2	cDC2	Post-ART_1y vs Pre-HIV
chr11-86192605-86193902	0.765214635805388	0.0891763711392923	0.093	0.081	1	cDC2	cDC2	Post-ART_1y vs Pre-HIV
chr2-68282525-68283120	0.765222590880791	0.251282291544225	0.01	0.008	1	cDC2	cDC2	Post-ART_1y vs Pre-HIV
chr1-181123950-181124969	0.765223176345632	0.232299263362199	0.129	0.106	1	cDC2	cDC2	Post-ART_1y vs Pre-HIV
chr4-1266969-1268322	0.765230663116928	0.296596668423162	0.042	0.032	1	cDC2	cDC2	Post-ART_1y vs Pre-HIV
chr17-48001032-48001570	0.765230719599481	0.316781242758693	0.028	0.022	1	cDC2	cDC2	Post-ART_1y vs Pre-HIV
chr18-9474526-9476565	0.76523964691683	0.0325435986130793	0.502	0.443	1	cDC2	cDC2	Post-ART_1y vs Pre-HIV
chr9-79813264-79813618	0.765240502101023	0.341289005451547	0.018	0.013	1	cDC2	cDC2	Post-ART_1y vs Pre-HIV
chr2-61694077-61695209	0.765247099699177	0.128476316560281	0.306	0.265	1	cDC2	cDC2	Post-ART_1y vs Pre-HIV
chr2-166610162-166610875	0.765275871563964	-0.00519670056326538	0.03	0.027	1	cDC2	cDC2	Post-ART_1y vs Pre-HIV
chr13-112574440-112575970	0.765300844232674	0.416026089152007	0.054	0.04	1	cDC2	cDC2	Post-ART_1y vs Pre-HIV
chr13-111201554-111201936	0.765302573113827	-0.117981188347877	0.01	0.01	1	cDC2	cDC2	Post-ART_1y vs Pre-HIV
chr16-71411984-71413073	0.765305203945479	0.00220069982351401	0.034	0.032	1	cDC2	cDC2	Post-ART_1y vs Pre-HIV
chr12-94792354-94793422	0.765305269883393	0.0207575369994641	0.036	0.034	1	cDC2	cDC2	Post-ART_1y vs Pre-HIV
chr11-116993475-116994022	0.765313293472692	0.537820634898308	0.051	0.034	1	cDC2	cDC2	Post-ART_1y vs Pre-HIV
chr1-196152942-196153275	0.765322353303944	0.413933070986477	0.012	0.008	1	cDC2	cDC2	Post-ART_1y vs Pre-HIV
chr12-103832110-103832716	0.765331780232473	0.45562897019277	0.039	0.029	1	cDC2	cDC2	Post-ART_1y vs Pre-HIV
chr15-58472825-58474133	0.765339329360504	0.430002474241307	0.01	0.007	1	cDC2	cDC2	Post-ART_1y vs Pre-HIV
chr19-16256454-16257422	0.765343422406457	0.100877586745306	0.016	0.015	1	cDC2	cDC2	Post-ART_1y vs Pre-HIV
chr8-39966143-39966572	0.765359326848302	0.0374343182313268	0.015	0.013	1	cDC2	cDC2	Post-ART_1y vs Pre-HIV
chr3-108089974-108091929	0.765359807324969	0.0936526291177675	0.346	0.302	1	cDC2	cDC2	Post-ART_1y vs Pre-HIV
chr5-150544453-150545126	0.765371719905656	0.414986761314841	0.046	0.034	1	cDC2	cDC2	Post-ART_1y vs Pre-HIV
chr9-126611207-126611918	0.765375738475427	0.238090164448565	0.069	0.054	1	cDC2	cDC2	Post-ART_1y vs Pre-HIV
chr3-10223621-10224056	0.765377247316294	0.0220639755915228	0.091	0.086	1	cDC2	cDC2	Post-ART_1y vs Pre-HIV
chr11-48079327-48079941	0.765389872094558	0.274517579589681	0.037	0.029	1	cDC2	cDC2	Post-ART_1y vs Pre-HIV
chr12-51448540-51448999	0.765404667355108	0.394162103600067	0.028	0.022	1	cDC2	cDC2	Post-ART_1y vs Pre-HIV
chr15-40470113-40472192	0.7654177458573	0.137009787883936	0.22	0.18	1	cDC2	cDC2	Post-ART_1y vs Pre-HIV
chr22-38261950-38262398	0.765452771544473	0.614648785933776	0.025	0.015	1	cDC2	cDC2	Post-ART_1y vs Pre-HIV
chr14-92241664-92242015	0.765458445404805	-0.0627074937820082	0.015	0.015	1	cDC2	cDC2	Post-ART_1y vs Pre-HIV
chr21-38494710-38495010	0.765461520568413	0.372290207703967	0.021	0.017	1	cDC2	cDC2	Post-ART_1y vs Pre-HIV
chr2-195520444-195520847	0.765464043555067	0.347490140141117	0.028	0.022	1	cDC2	cDC2	Post-ART_1y vs Pre-HIV
chr19-51740365-51740658	0.765468066981175	0.296891278664654	0.06	0.047	1	cDC2	cDC2	Post-ART_1y vs Pre-HIV
chr11-62651959-62653828	0.765500291803858	0.084026647212682	0.231	0.206	1	cDC2	cDC2	Post-ART_1y vs Pre-HIV
chr14-34604797-34606326	0.765502149640201	0.290258202991611	0.099	0.081	1	cDC2	cDC2	Post-ART_1y vs Pre-HIV
chr10-93610372-93610930	0.76550328268476	0.0930718726535971	0.03	0.027	1	cDC2	cDC2	Post-ART_1y vs Pre-HIV
chr6-159943059-159944341	0.765509286381003	0.478321362017651	0.046	0.03	1	cDC2	cDC2	Post-ART_1y vs Pre-HIV
chr12-51863290-51864695	0.765516386473713	0.165420702251117	0.13	0.111	1	cDC2	cDC2	Post-ART_1y vs Pre-HIV
chr12-56657720-56658127	0.765526324306292	0.568941842392441	0.021	0.013	1	cDC2	cDC2	Post-ART_1y vs Pre-HIV
chr8-11304032-11304752	0.765540139019698	0.0233916058506694	0.037	0.037	1	cDC2	cDC2	Post-ART_1y vs Pre-HIV
chr14-67765980-67766992	0.765545648405157	0.133475930021578	0.106	0.097	1	cDC2	cDC2	Post-ART_1y vs Pre-HIV
chr12-26113773-26114895	0.765548710780365	0.275916948980739	0.231	0.166	1	cDC2	cDC2	Post-ART_1y vs Pre-HIV
chr17-83173503-83175504	0.765559275300078	0.0999984569868508	0.031	0.029	1	cDC2	cDC2	Post-ART_1y vs Pre-HIV
chr3-46132251-46132985	0.765564700471276	0.302847647225043	0.078	0.06	1	cDC2	cDC2	Post-ART_1y vs Pre-HIV
chr5-160262508-160262952	0.765568528167752	0.458271699736175	0.012	0.008	1	cDC2	cDC2	Post-ART_1y vs Pre-HIV
chr10-131885178-131885712	0.76557540623966	0.17084497321496	0.07	0.057	1	cDC2	cDC2	Post-ART_1y vs Pre-HIV
chr3-42764870-42765222	0.765575787563948	0.316015829712858	0.046	0.034	1	cDC2	cDC2	Post-ART_1y vs Pre-HIV
chr11-36408223-36409840	0.765579444698989	0.496295127934631	0.034	0.025	1	cDC2	cDC2	Post-ART_1y vs Pre-HIV
chr12-8709217-8710006	0.765580643414865	0.112565430389966	0.034	0.032	1	cDC2	cDC2	Post-ART_1y vs Pre-HIV
chr8-91076296-91076932	0.765580783333846	0.252096609349893	0.016	0.013	1	cDC2	cDC2	Post-ART_1y vs Pre-HIV
chr4-81493650-81494415	0.765593943000013	0.23708399742582	0.135	0.107	1	cDC2	cDC2	Post-ART_1y vs Pre-HIV
chr10-132630953-132631195	0.765600532119377	0.478362214705233	0.016	0.012	1	cDC2	cDC2	Post-ART_1y vs Pre-HIV
chr14-81296118-81297054	0.765607709150015	0.195911643800876	0.012	0.01	1	cDC2	cDC2	Post-ART_1y vs Pre-HIV
chr5-151052820-151053179	0.765614167495265	0.386938714474761	0.03	0.022	1	cDC2	cDC2	Post-ART_1y vs Pre-HIV
chr10-98295126-98296176	0.765614568852766	0.307238608178716	0.033	0.025	1	cDC2	cDC2	Post-ART_1y vs Pre-HIV
chr19-48652443-48653040	0.765629829135221	0.0858649431943488	0.061	0.055	1	cDC2	cDC2	Post-ART_1y vs Pre-HIV
chr15-72178538-72178751	0.765647543164831	0.0964171517815675	0.01	0.01	1	cDC2	cDC2	Post-ART_1y vs Pre-HIV
chr22-21857168-21858629	0.765650065154173	0.202180742084964	0.087	0.07	1	cDC2	cDC2	Post-ART_1y vs Pre-HIV
chr5-91183446-91184038	0.765651775519784	0.122366180492715	0.021	0.018	1	cDC2	cDC2	Post-ART_1y vs Pre-HIV
chr7-140870498-140871099	0.76565543896062	0.389741125728935	0.018	0.013	1	cDC2	cDC2	Post-ART_1y vs Pre-HIV
chr2-172079807-172080312	0.765675258913051	0.153672703907553	0.057	0.047	1	cDC2	cDC2	Post-ART_1y vs Pre-HIV
chr10-127853595-127854300	0.765699755823198	0.0294485832800291	0.055	0.052	1	cDC2	cDC2	Post-ART_1y vs Pre-HIV
chr10-19815374-19818034	0.765711487233089	0.179609008217167	0.381	0.32	1	cDC2	cDC2	Post-ART_1y vs Pre-HIV
chr12-121893988-121894437	0.76572839766338	0.399845591304119	0.012	0.008	1	cDC2	cDC2	Post-ART_1y vs Pre-HIV
chr1-119569952-119570329	0.765736439397449	0.295469605673901	0.049	0.04	1	cDC2	cDC2	Post-ART_1y vs Pre-HIV
chr5-40687196-40687598	0.765759120526558	0.0905825689396291	0.013	0.013	1	cDC2	cDC2	Post-ART_1y vs Pre-HIV
chr10-101226703-101227536	0.765768124863451	0.337172860055567	0.031	0.025	1	cDC2	cDC2	Post-ART_1y vs Pre-HIV
chr3-119585347-119586060	0.765775983106149	0.115234795471403	0.03	0.025	1	cDC2	cDC2	Post-ART_1y vs Pre-HIV
chr1-3650625-3652931	0.765780180594659	0.182420964805306	0.091	0.076	1	cDC2	cDC2	Post-ART_1y vs Pre-HIV
chr7-7251131-7252293	0.765784422404824	0.209077541149816	0.073	0.059	1	cDC2	cDC2	Post-ART_1y vs Pre-HIV
chr8-78199780-78200367	0.765793882165233	0.47516704477117	0.016	0.012	1	cDC2	cDC2	Post-ART_1y vs Pre-HIV
chr7-49791136-49791381	0.765801905151488	0.369796648077757	0.013	0.01	1	cDC2	cDC2	Post-ART_1y vs Pre-HIV
chr12-125330902-125331226	0.765815152845722	0.264547542488155	0.012	0.01	1	cDC2	cDC2	Post-ART_1y vs Pre-HIV
chr16-66878068-66878414	0.765831816798064	0.391382829671683	0.028	0.022	1	cDC2	cDC2	Post-ART_1y vs Pre-HIV
chr19-52856815-52858366	0.765856655431351	0.280270930492943	0.163	0.126	1	cDC2	cDC2	Post-ART_1y vs Pre-HIV
chr2-132267862-132268792	0.765891606895633	0.47182289146203	0.016	0.012	1	cDC2	cDC2	Post-ART_1y vs Pre-HIV
chr7-5667764-5667967	0.765910715122069	0.0240683823694052	0.015	0.013	1	cDC2	cDC2	Post-ART_1y vs Pre-HIV
chr1-223137070-223137744	0.765926952090956	0.275672484994544	0.051	0.04	1	cDC2	cDC2	Post-ART_1y vs Pre-HIV
chr6-157563671-157564127	0.765933438385561	0.322832560622331	0.015	0.012	1	cDC2	cDC2	Post-ART_1y vs Pre-HIV
chr2-64555265-64555965	0.765956088746771	-0.0567512949345783	0.01	0.012	1	cDC2	cDC2	Post-ART_1y vs Pre-HIV
chr8-21959760-21960475	0.765966163232241	-0.117196379668076	0.027	0.029	1	cDC2	cDC2	Post-ART_1y vs Pre-HIV
chr4-147707804-147708504	0.765976460307647	0.10499237988657	0.034	0.03	1	cDC2	cDC2	Post-ART_1y vs Pre-HIV
chr17-67171044-67171960	0.765988370487892	-0.0112117309966111	0.049	0.05	1	cDC2	cDC2	Post-ART_1y vs Pre-HIV
chr2-7057774-7058406	0.765997975498352	0.0916838585567135	0.054	0.05	1	cDC2	cDC2	Post-ART_1y vs Pre-HIV
chr12-89881956-89882342	0.766001700321298	0.377274198175765	0.048	0.037	1	cDC2	cDC2	Post-ART_1y vs Pre-HIV
chr20-37693272-37694570	0.766005835050546	0.170362803905595	0.306	0.248	1	cDC2	cDC2	Post-ART_1y vs Pre-HIV
chr8-138935967-138936516	0.766020963344074	0.218721045609183	0.013	0.012	1	cDC2	cDC2	Post-ART_1y vs Pre-HIV
chr17-78739402-78740077	0.766025612670765	0.356214551058734	0.043	0.034	1	cDC2	cDC2	Post-ART_1y vs Pre-HIV
chr5-108727276-108729194	0.766031631621159	0.0530659011264309	0.237	0.213	1	cDC2	cDC2	Post-ART_1y vs Pre-HIV
chr12-68871697-68872444	0.766044397584119	0.0486861182163838	0.025	0.023	1	cDC2	cDC2	Post-ART_1y vs Pre-HIV
chr2-223779686-223780492	0.766060438232352	0.177487087903634	0.025	0.022	1	cDC2	cDC2	Post-ART_1y vs Pre-HIV
chr20-2288599-2289725	0.766066277258885	0.178308743034101	0.255	0.221	1	cDC2	cDC2	Post-ART_1y vs Pre-HIV
chr6-36614829-36615493	0.766067341988101	0.180881592189495	0.103	0.086	1	cDC2	cDC2	Post-ART_1y vs Pre-HIV
chr19-49420981-49421345	0.766067353972979	0.401768279105101	0.06	0.039	1	cDC2	cDC2	Post-ART_1y vs Pre-HIV
chr3-69994728-69995528	0.766069147091333	0.163863505658782	0.081	0.067	1	cDC2	cDC2	Post-ART_1y vs Pre-HIV
chr20-18511619-18512116	0.766072734002571	0.0910087817147209	0.043	0.039	1	cDC2	cDC2	Post-ART_1y vs Pre-HIV
chr7-138980867-138982317	0.766080242626998	0.277020113785615	0.108	0.082	1	cDC2	cDC2	Post-ART_1y vs Pre-HIV
chr11-114348072-114348570	0.7660838045144	0.0272099198597133	0.013	0.013	1	cDC2	cDC2	Post-ART_1y vs Pre-HIV
chr8-100666144-100666784	0.766085784277039	-0.0465030062969216	0.012	0.012	1	cDC2	cDC2	Post-ART_1y vs Pre-HIV
chr1-84688699-84688913	0.766100053618963	-0.0545694755135675	0.012	0.012	1	cDC2	cDC2	Post-ART_1y vs Pre-HIV
chr6-111441292-111442392	0.766107941978638	0.237061312495056	0.121	0.097	1	cDC2	cDC2	Post-ART_1y vs Pre-HIV
chr17-8117420-8117680	0.766137180526607	0.165654528784583	0.069	0.059	1	cDC2	cDC2	Post-ART_1y vs Pre-HIV
chr1-89812737-89813313	0.766143829126638	0.273713693927526	0.033	0.023	1	cDC2	cDC2	Post-ART_1y vs Pre-HIV
chr19-38492190-38492791	0.766152625676477	-0.00533350011552214	0.018	0.017	1	cDC2	cDC2	Post-ART_1y vs Pre-HIV
chr2-149160548-149161852	0.766153948308533	0.394848881991748	0.034	0.023	1	cDC2	cDC2	Post-ART_1y vs Pre-HIV
chrX-101658374-101660005	0.766154070048966	0.200969444265469	0.046	0.039	1	cDC2	cDC2	Post-ART_1y vs Pre-HIV
chr5-96661130-96663431	0.766160619533764	0.17446603675626	0.462	0.372	1	cDC2	cDC2	Post-ART_1y vs Pre-HIV
chrX-16137215-16138307	0.766171356089985	0.0255622483010245	0.03	0.029	1	cDC2	cDC2	Post-ART_1y vs Pre-HIV
chr3-48685223-48686492	0.766175229604302	0.117527244508357	0.277	0.24	1	cDC2	cDC2	Post-ART_1y vs Pre-HIV
chr6-151675168-151676253	0.766178609584639	0.612374397114507	0.021	0.013	1	cDC2	cDC2	Post-ART_1y vs Pre-HIV
chr16-66867500-66868162	0.766183079720404	0.307017873199448	0.066	0.052	1	cDC2	cDC2	Post-ART_1y vs Pre-HIV
chr14-92460566-92461798	0.766197439370429	0.20434580026288	0.105	0.089	1	cDC2	cDC2	Post-ART_1y vs Pre-HIV
chr3-23650161-23651145	0.76619962114107	0.396381160552274	0.054	0.04	1	cDC2	cDC2	Post-ART_1y vs Pre-HIV
chr6-44863400-44863673	0.766214208987823	0.20087049719356	0.012	0.01	1	cDC2	cDC2	Post-ART_1y vs Pre-HIV
chr9-98184964-98186028	0.766246957330576	0.58693924651309	0.022	0.015	1	cDC2	cDC2	Post-ART_1y vs Pre-HIV
chr17-75024900-75025807	0.766254127657842	0.330520260625383	0.019	0.015	1	cDC2	cDC2	Post-ART_1y vs Pre-HIV
chr6-139533456-139533945	0.766260289996743	0.438231677168735	0.019	0.013	1	cDC2	cDC2	Post-ART_1y vs Pre-HIV
chr3-186967451-186967966	0.766267772503877	0.267769191579771	0.016	0.012	1	cDC2	cDC2	Post-ART_1y vs Pre-HIV
chr5-71600727-71601995	0.766280902180633	-0.0248246553851361	0.036	0.035	1	cDC2	cDC2	Post-ART_1y vs Pre-HIV
chr9-33472767-33474267	0.766284793610248	0.18952437550312	0.361	0.294	1	cDC2	cDC2	Post-ART_1y vs Pre-HIV
chr16-30472209-30472969	0.766295682499211	0.0847394097551379	0.136	0.112	1	cDC2	cDC2	Post-ART_1y vs Pre-HIV
chr19-1205113-1206127	0.766315546535842	0.200202492713777	0.364	0.294	1	cDC2	cDC2	Post-ART_1y vs Pre-HIV
chr9-91130841-91131992	0.766334171164081	0.160150133425816	0.124	0.106	1	cDC2	cDC2	Post-ART_1y vs Pre-HIV
chr3-144085945-144086315	0.766335998396739	0.770419660741751	0.012	0.007	1	cDC2	cDC2	Post-ART_1y vs Pre-HIV
chr10-63254746-63255282	0.766337313116125	0.378283713981515	0.021	0.017	1	cDC2	cDC2	Post-ART_1y vs Pre-HIV
chr22-22931906-22932163	0.766354571497619	0.509831931180192	0.01	0.007	1	cDC2	cDC2	Post-ART_1y vs Pre-HIV
chr1-67433685-67434129	0.76638676278751	0.0823246260434134	0.063	0.059	1	cDC2	cDC2	Post-ART_1y vs Pre-HIV
chr6-30493649-30494000	0.766387790407732	0.485550196462605	0.028	0.02	1	cDC2	cDC2	Post-ART_1y vs Pre-HIV
chrX-135484476-135484957	0.766457670268238	0.2485769621389	0.012	0.01	1	cDC2	cDC2	Post-ART_1y vs Pre-HIV
chr3-72309734-72311297	0.766458670358656	0.432405879267827	0.087	0.059	1	cDC2	cDC2	Post-ART_1y vs Pre-HIV
chr1-17431284-17432499	0.766495504158798	0.196579079830875	0.358	0.299	1	cDC2	cDC2	Post-ART_1y vs Pre-HIV
chrX-150696172-150696637	0.76650598223666	0.141274838655957	0.042	0.039	1	cDC2	cDC2	Post-ART_1y vs Pre-HIV
chr12-56374634-56376238	0.766513011355593	0.103996068643041	0.037	0.034	1	cDC2	cDC2	Post-ART_1y vs Pre-HIV
chrX-41238239-41239193	0.766517071998775	0.176209806843496	0.046	0.039	1	cDC2	cDC2	Post-ART_1y vs Pre-HIV
chr10-3893748-3894243	0.766523198548951	0.2715584286089	0.031	0.025	1	cDC2	cDC2	Post-ART_1y vs Pre-HIV
chr21-14685275-14685901	0.766533725840127	0.118934677460879	0.058	0.054	1	cDC2	cDC2	Post-ART_1y vs Pre-HIV
chr5-67033010-67033711	0.7665456252752	0.212615534162529	0.078	0.064	1	cDC2	cDC2	Post-ART_1y vs Pre-HIV
chr7-47937138-47938581	0.766550825027042	0.104745492725113	0.036	0.034	1	cDC2	cDC2	Post-ART_1y vs Pre-HIV
chr9-99592890-99593493	0.766554476983178	0.101381314720782	0.064	0.06	1	cDC2	cDC2	Post-ART_1y vs Pre-HIV
chr1-58738434-58739321	0.766582380719075	0.295495971587159	0.061	0.047	1	cDC2	cDC2	Post-ART_1y vs Pre-HIV
chr2-112884399-112885266	0.766602614628211	0.118939944825409	0.058	0.05	1	cDC2	cDC2	Post-ART_1y vs Pre-HIV
chr11-76287676-76288866	0.766612475129607	0.0764844425436504	0.01	0.01	1	cDC2	cDC2	Post-ART_1y vs Pre-HIV
chr4-176088940-176090556	0.766623779086356	0.503576969109871	0.07	0.049	1	cDC2	cDC2	Post-ART_1y vs Pre-HIV
chr7-27191851-27193241	0.766627568951373	0.196263694966196	0.108	0.087	1	cDC2	cDC2	Post-ART_1y vs Pre-HIV
chr1-61160377-61160870	0.766638334299029	-0.00433384796253744	0.012	0.012	1	cDC2	cDC2	Post-ART_1y vs Pre-HIV
chr17-74607273-74607844	0.766643490724588	0.2982354620284	0.025	0.02	1	cDC2	cDC2	Post-ART_1y vs Pre-HIV
chr2-30223229-30223906	0.766644518330233	0.10975347869218	0.036	0.032	1	cDC2	cDC2	Post-ART_1y vs Pre-HIV
chr12-65838239-65838613	0.766645506140512	0.115065691527068	0.016	0.015	1	cDC2	cDC2	Post-ART_1y vs Pre-HIV
chr17-68441007-68441395	0.766656767970467	0.467263028688559	0.016	0.012	1	cDC2	cDC2	Post-ART_1y vs Pre-HIV
chr11-60858418-60859033	0.766663882637894	0.193075984341732	0.031	0.027	1	cDC2	cDC2	Post-ART_1y vs Pre-HIV
chr4-78791989-78792469	0.766706511123587	0.591789984266247	0.01	0.007	1	cDC2	cDC2	Post-ART_1y vs Pre-HIV
chr1-16350799-16351344	0.76671603926807	0.227237707434578	0.078	0.064	1	cDC2	cDC2	Post-ART_1y vs Pre-HIV
chr10-8054315-8055244	0.766717685702109	0.0462664876930208	0.039	0.037	1	cDC2	cDC2	Post-ART_1y vs Pre-HIV
chr16-87336930-87337808	0.766718886036472	0.354454505954736	0.027	0.02	1	cDC2	cDC2	Post-ART_1y vs Pre-HIV
chr11-67403505-67404059	0.766746123735728	0.210285182300132	0.166	0.139	1	cDC2	cDC2	Post-ART_1y vs Pre-HIV
chr2-9778076-9778788	0.76675969891367	0.336038882468497	0.079	0.059	1	cDC2	cDC2	Post-ART_1y vs Pre-HIV
chr11-73422880-73423217	0.766781217436571	0.398556897685983	0.018	0.013	1	cDC2	cDC2	Post-ART_1y vs Pre-HIV
chr2-38105836-38106947	0.766784916179654	0.0895951977245493	0.025	0.023	1	cDC2	cDC2	Post-ART_1y vs Pre-HIV
chr11-122833730-122834160	0.766803424905798	0.455014078071316	0.025	0.018	1	cDC2	cDC2	Post-ART_1y vs Pre-HIV
chr19-7628921-7630262	0.766804281176046	0.0956802070734375	0.304	0.26	1	cDC2	cDC2	Post-ART_1y vs Pre-HIV
chr2-111666187-111666616	0.766813658425821	0.0197400598885658	0.01	0.01	1	cDC2	cDC2	Post-ART_1y vs Pre-HIV
chr4-101289195-101289635	0.76681691402267	0.362502676574846	0.016	0.012	1	cDC2	cDC2	Post-ART_1y vs Pre-HIV
chr16-3263318-3265018	0.766830187429764	0.0650720666092391	0.486	0.431	1	cDC2	cDC2	Post-ART_1y vs Pre-HIV
chr1-44518994-44519850	0.766843190405026	0.203684310851201	0.025	0.022	1	cDC2	cDC2	Post-ART_1y vs Pre-HIV
chr2-238097937-238099568	0.766844564167669	0.310552890279971	0.063	0.049	1	cDC2	cDC2	Post-ART_1y vs Pre-HIV
chr7-39700750-39701304	0.766854852798673	0.172262064483736	0.072	0.062	1	cDC2	cDC2	Post-ART_1y vs Pre-HIV
chr1-199742079-199743009	0.7668573506498	0.356737486880762	0.054	0.04	1	cDC2	cDC2	Post-ART_1y vs Pre-HIV
chrX-115584712-115585128	0.766872199497714	0.291514274519552	0.013	0.01	1	cDC2	cDC2	Post-ART_1y vs Pre-HIV
chr7-99365203-99366080	0.766881835532952	0.132387255230315	0.031	0.029	1	cDC2	cDC2	Post-ART_1y vs Pre-HIV
chr15-66254218-66254758	0.766884648273394	-0.122505224084532	0.012	0.013	1	cDC2	cDC2	Post-ART_1y vs Pre-HIV
chr2-191739501-191740501	0.766905296319797	0.59408667608374	0.012	0.008	1	cDC2	cDC2	Post-ART_1y vs Pre-HIV
chr5-133459689-133460409	0.766908339261176	-0.296988621147374	0.009	0.01	1	cDC2	cDC2	Post-ART_1y vs Pre-HIV
chr17-60598243-60598682	0.766910087220208	0.341664955848514	0.09	0.07	1	cDC2	cDC2	Post-ART_1y vs Pre-HIV
chr1-26320896-26321851	0.766927087479189	0.165382020270489	0.133	0.109	1	cDC2	cDC2	Post-ART_1y vs Pre-HIV
chr7-105524858-105525214	0.766961526361111	0.0809087848782939	0.015	0.013	1	cDC2	cDC2	Post-ART_1y vs Pre-HIV
chr5-54672751-54673158	0.766965411347967	0.180480375795635	0.01	0.008	1	cDC2	cDC2	Post-ART_1y vs Pre-HIV
chr10-96410925-96411341	0.76697006265951	0.172098018557944	0.012	0.01	1	cDC2	cDC2	Post-ART_1y vs Pre-HIV
chr10-69228511-69229868	0.766973372986173	0.210999818410923	0.067	0.052	1	cDC2	cDC2	Post-ART_1y vs Pre-HIV
chr20-45592582-45592917	0.766976170053847	0.551898665864474	0.012	0.008	1	cDC2	cDC2	Post-ART_1y vs Pre-HIV
chr16-65688075-65688780	0.766984853272109	0.391143396015106	0.022	0.017	1	cDC2	cDC2	Post-ART_1y vs Pre-HIV
chr19-47310766-47311165	0.766988689119089	0.307267179820798	0.028	0.022	1	cDC2	cDC2	Post-ART_1y vs Pre-HIV
chr17-35431895-35433947	0.766990772708996	0.197344040348262	0.208	0.176	1	cDC2	cDC2	Post-ART_1y vs Pre-HIV
chr18-10122396-10123814	0.767023890975074	0.51888737860987	0.015	0.01	1	cDC2	cDC2	Post-ART_1y vs Pre-HIV
chr17-61251712-61252808	0.767025822680279	0.222340139053697	0.172	0.144	1	cDC2	cDC2	Post-ART_1y vs Pre-HIV
chr18-77092193-77093208	0.767033974544432	0.361271454773376	0.013	0.01	1	cDC2	cDC2	Post-ART_1y vs Pre-HIV
chr22-22704648-22704924	0.767034772238508	0.287273717251727	0.016	0.013	1	cDC2	cDC2	Post-ART_1y vs Pre-HIV
chr7-143486960-143487942	0.767052598606438	0.0496610254754657	0.018	0.017	1	cDC2	cDC2	Post-ART_1y vs Pre-HIV
chr19-14048259-14048927	0.767053630513101	0.339270330797182	0.075	0.057	1	cDC2	cDC2	Post-ART_1y vs Pre-HIV
chr15-90344110-90345044	0.767054395349533	0.395340813514339	0.045	0.034	1	cDC2	cDC2	Post-ART_1y vs Pre-HIV
chr22-38266889-38267513	0.767059089058614	0.0572404620425191	0.106	0.099	1	cDC2	cDC2	Post-ART_1y vs Pre-HIV
chr5-83721686-83722548	0.767074937363928	-0.0336798527776496	0.012	0.012	1	cDC2	cDC2	Post-ART_1y vs Pre-HIV
chr11-72653628-72654093	0.767081539433506	0.227938958739405	0.016	0.013	1	cDC2	cDC2	Post-ART_1y vs Pre-HIV
chr1-204410550-204412380	0.767084561761484	0.114809296001642	0.547	0.461	1	cDC2	cDC2	Post-ART_1y vs Pre-HIV
chr15-74844952-74845861	0.76708996220726	0.547560557529509	0.016	0.01	1	cDC2	cDC2	Post-ART_1y vs Pre-HIV
chr3-125289549-125290323	0.767097565235969	0.196583364412851	0.01	0.008	1	cDC2	cDC2	Post-ART_1y vs Pre-HIV
chr19-14603669-14604434	0.767097571486321	0.324000650676001	0.013	0.01	1	cDC2	cDC2	Post-ART_1y vs Pre-HIV
chr6-11760039-11760555	0.767126550086764	0.0634277413898725	0.015	0.013	1	cDC2	cDC2	Post-ART_1y vs Pre-HIV
chr1-17212558-17213272	0.767128709808222	0.335859526746555	0.03	0.022	1	cDC2	cDC2	Post-ART_1y vs Pre-HIV
chr5-17132257-17132823	0.767136864016669	-0.173091369920816	0.024	0.025	1	cDC2	cDC2	Post-ART_1y vs Pre-HIV
chr4-26764865-26765155	0.767157890825565	0.563375210744281	0.019	0.013	1	cDC2	cDC2	Post-ART_1y vs Pre-HIV
chr17-65136709-65137869	0.767159438401567	0.126230238173882	0.174	0.149	1	cDC2	cDC2	Post-ART_1y vs Pre-HIV
chrX-119273016-119274268	0.767165397590682	0.609767213648944	0.043	0.025	1	cDC2	cDC2	Post-ART_1y vs Pre-HIV
chr8-11807863-11809128	0.76717527225059	0.161391723564764	0.192	0.159	1	cDC2	cDC2	Post-ART_1y vs Pre-HIV
chr17-82494210-82495023	0.767175490185161	0.234188003575356	0.145	0.121	1	cDC2	cDC2	Post-ART_1y vs Pre-HIV
chr15-74399919-74401225	0.767189614659124	0.27736411670383	0.018	0.013	1	cDC2	cDC2	Post-ART_1y vs Pre-HIV
chr5-57172384-57174885	0.767190580934736	0.0394463821299488	0.625	0.535	1	cDC2	cDC2	Post-ART_1y vs Pre-HIV
chr5-172478519-172479486	0.76719514988834	0.319212908814018	0.076	0.059	1	cDC2	cDC2	Post-ART_1y vs Pre-HIV
chr20-32039972-32041037	0.767210413179632	0.208647710740003	0.268	0.221	1	cDC2	cDC2	Post-ART_1y vs Pre-HIV
chr19-8017410-8018288	0.767212485127298	0.338453190248072	0.024	0.018	1	cDC2	cDC2	Post-ART_1y vs Pre-HIV
chr4-174221916-174222721	0.767220886957872	-0.208955902759023	0.015	0.017	1	cDC2	cDC2	Post-ART_1y vs Pre-HIV
chr5-146473814-146474573	0.767221503935922	0.167136023104911	0.051	0.044	1	cDC2	cDC2	Post-ART_1y vs Pre-HIV
chr17-69516632-69517244	0.767228292664097	0.0226443015248772	0.016	0.017	1	cDC2	cDC2	Post-ART_1y vs Pre-HIV
chr11-117835934-117836911	0.767242375783079	0.222198702959562	0.12	0.094	1	cDC2	cDC2	Post-ART_1y vs Pre-HIV
chr4-163592242-163592530	0.767257194824003	0.205846792504131	0.024	0.02	1	cDC2	cDC2	Post-ART_1y vs Pre-HIV
chr8-118019246-118019888	0.767258747177278	0.251765323960928	0.097	0.077	1	cDC2	cDC2	Post-ART_1y vs Pre-HIV
chr6-116362291-116362636	0.767274400740688	0.281698209624928	0.012	0.01	1	cDC2	cDC2	Post-ART_1y vs Pre-HIV
chrX-47484834-47485171	0.767278066129628	0.0757918160405948	0.018	0.017	1	cDC2	cDC2	Post-ART_1y vs Pre-HIV
chr16-48390959-48391471	0.767290584376059	0.125277897374849	0.019	0.018	1	cDC2	cDC2	Post-ART_1y vs Pre-HIV
chr18-54982926-54983628	0.767292354712596	0.616236390021472	0.021	0.013	1	cDC2	cDC2	Post-ART_1y vs Pre-HIV
chr5-150131838-150132571	0.767299633765155	0.196337880017624	0.096	0.081	1	cDC2	cDC2	Post-ART_1y vs Pre-HIV
chrX-109890760-109891241	0.767300954580075	0.220845475891693	0.024	0.02	1	cDC2	cDC2	Post-ART_1y vs Pre-HIV
chr9-84139062-84139529	0.767308881989497	0.420637100594763	0.012	0.008	1	cDC2	cDC2	Post-ART_1y vs Pre-HIV
chr2-10493119-10494059	0.767315928387976	0.553207887393156	0.015	0.01	1	cDC2	cDC2	Post-ART_1y vs Pre-HIV
chr1-22024172-22026398	0.767318598810529	0.207042818713448	0.427	0.332	1	cDC2	cDC2	Post-ART_1y vs Pre-HIV
chr13-114120651-114120882	0.767319557499638	0.501020621497821	0.012	0.008	1	cDC2	cDC2	Post-ART_1y vs Pre-HIV
chr20-41172676-41173662	0.76732127675489	0.123458407566377	0.036	0.03	1	cDC2	cDC2	Post-ART_1y vs Pre-HIV
chr7-16982480-16982938	0.767329016086847	0.486418221363084	0.028	0.02	1	cDC2	cDC2	Post-ART_1y vs Pre-HIV
chr16-10631736-10632183	0.767352852236605	0.0232830177261132	0.03	0.029	1	cDC2	cDC2	Post-ART_1y vs Pre-HIV
chr18-51074142-51075154	0.767370582468621	0.0702215320439938	0.049	0.044	1	cDC2	cDC2	Post-ART_1y vs Pre-HIV
chr11-102360532-102362122	0.76739578835202	-0.333694420421176	0.01	0.013	1	cDC2	cDC2	Post-ART_1y vs Pre-HIV
chr11-85652882-85653135	0.767398201190732	0.401934711794023	0.013	0.01	1	cDC2	cDC2	Post-ART_1y vs Pre-HIV
chr2-74391050-74392303	0.76739920140542	0.158479308894985	0.229	0.196	1	cDC2	cDC2	Post-ART_1y vs Pre-HIV
chr13-105176977-105177927	0.76741123137811	0.334329553011254	0.037	0.03	1	cDC2	cDC2	Post-ART_1y vs Pre-HIV
chr16-70429862-70431561	0.767412579359117	0.201440642744217	0.214	0.171	1	cDC2	cDC2	Post-ART_1y vs Pre-HIV
chr15-85402180-85402510	0.767422983405547	0.846557116971401	0.012	0.007	1	cDC2	cDC2	Post-ART_1y vs Pre-HIV
chr3-197735934-197737558	0.767448929616683	0.165288447864684	0.384	0.317	1	cDC2	cDC2	Post-ART_1y vs Pre-HIV
chr13-30466996-30467237	0.767451568137159	-0.0573135750728633	0.033	0.032	1	cDC2	cDC2	Post-ART_1y vs Pre-HIV
chr10-46565564-46565909	0.767462134898107	0.0459195475024781	0.018	0.017	1	cDC2	cDC2	Post-ART_1y vs Pre-HIV
chr17-62792772-62794914	0.767471571528416	0.292122682130108	0.024	0.018	1	cDC2	cDC2	Post-ART_1y vs Pre-HIV
chr19-3626011-3627357	0.767476587578089	0.123448493239818	0.406	0.356	1	cDC2	cDC2	Post-ART_1y vs Pre-HIV
chr10-13890309-13892105	0.767476689667185	0.297356255697985	0.06	0.047	1	cDC2	cDC2	Post-ART_1y vs Pre-HIV
chr20-49789392-49789818	0.767477592779096	0.213112126453777	0.036	0.03	1	cDC2	cDC2	Post-ART_1y vs Pre-HIV
chr2-110846174-110847746	0.767488132959271	0.240113788662188	0.016	0.012	1	cDC2	cDC2	Post-ART_1y vs Pre-HIV
chr8-128138348-128138971	0.767497075877097	0.333761706182614	0.015	0.012	1	cDC2	cDC2	Post-ART_1y vs Pre-HIV
chrX-23899993-23900588	0.767503854137868	0.0594500298424814	0.01	0.01	1	cDC2	cDC2	Post-ART_1y vs Pre-HIV
chr5-150846172-150847451	0.767509074406694	0.0507910663462621	0.069	0.064	1	cDC2	cDC2	Post-ART_1y vs Pre-HIV
chr5-109511848-109512704	0.767527086829768	0.395169700557002	0.031	0.023	1	cDC2	cDC2	Post-ART_1y vs Pre-HIV
chr4-15001229-15005188	0.767527402568257	0.0758852793676488	0.585	0.495	1	cDC2	cDC2	Post-ART_1y vs Pre-HIV
chr19-10855951-10856465	0.767530876433578	0.0832084894833236	0.027	0.023	1	cDC2	cDC2	Post-ART_1y vs Pre-HIV
chr1-161088464-161089564	0.767534603694084	0.138296539608492	0.07	0.06	1	cDC2	cDC2	Post-ART_1y vs Pre-HIV
chr2-36779776-36780567	0.767536936913711	0.506828426369535	0.021	0.015	1	cDC2	cDC2	Post-ART_1y vs Pre-HIV
chr2-70115511-70116447	0.767539409652558	0.0920531742472603	0.063	0.059	1	cDC2	cDC2	Post-ART_1y vs Pre-HIV
chr5-112860480-112861703	0.767542758234133	0.120157754453649	0.226	0.183	1	cDC2	cDC2	Post-ART_1y vs Pre-HIV
chr17-2623486-2623850	0.7675429797559	0.346595817392963	0.016	0.013	1	cDC2	cDC2	Post-ART_1y vs Pre-HIV
chr16-89906613-89907077	0.767556115557568	0.447601042494611	0.022	0.017	1	cDC2	cDC2	Post-ART_1y vs Pre-HIV
chr12-93163330-93164000	0.767562746731551	0.619847268690612	0.024	0.015	1	cDC2	cDC2	Post-ART_1y vs Pre-HIV
chr14-76761156-76762982	0.767563013102352	0.150045472129729	0.205	0.18	1	cDC2	cDC2	Post-ART_1y vs Pre-HIV
chr3-177289630-177290363	0.76756757035967	0.165912696538669	0.079	0.069	1	cDC2	cDC2	Post-ART_1y vs Pre-HIV
chr22-24512030-24512398	0.767602042258566	0.394994348715162	0.046	0.035	1	cDC2	cDC2	Post-ART_1y vs Pre-HIV
chr5-138274037-138274764	0.76760217817511	0.526110716561641	0.019	0.013	1	cDC2	cDC2	Post-ART_1y vs Pre-HIV
chr20-9889412-9889850	0.767606234390469	-0.151476771097417	0.009	0.01	1	cDC2	cDC2	Post-ART_1y vs Pre-HIV
chr22-41517288-41518070	0.767619081906853	0.0469292754333761	0.021	0.018	1	cDC2	cDC2	Post-ART_1y vs Pre-HIV
chr1-22641703-22642530	0.767627453832947	0.255044307719533	0.045	0.039	1	cDC2	cDC2	Post-ART_1y vs Pre-HIV
chr3-69715175-69715568	0.767642181856934	0.0165135552703166	0.016	0.015	1	cDC2	cDC2	Post-ART_1y vs Pre-HIV
chr10-79937041-79937559	0.767647642217304	0.0948525884645437	0.015	0.013	1	cDC2	cDC2	Post-ART_1y vs Pre-HIV
chr10-119871601-119873908	0.767649056840722	0.0749340471827811	0.382	0.334	1	cDC2	cDC2	Post-ART_1y vs Pre-HIV
chr4-14905432-14905732	0.767651818132077	0.250329507137502	0.018	0.015	1	cDC2	cDC2	Post-ART_1y vs Pre-HIV
chr6-73460887-73462636	0.767652480399771	0.202026419558288	0.238	0.193	1	cDC2	cDC2	Post-ART_1y vs Pre-HIV
chr8-120938713-120939731	0.76766314554712	0.479135216557306	0.027	0.018	1	cDC2	cDC2	Post-ART_1y vs Pre-HIV
chr5-174723969-174725085	0.767664580508477	0.166219876154245	0.091	0.079	1	cDC2	cDC2	Post-ART_1y vs Pre-HIV
chr1-92969497-92969847	0.767665302333772	0.368741256064366	0.021	0.015	1	cDC2	cDC2	Post-ART_1y vs Pre-HIV
chr17-50361619-50362510	0.767670485200784	0.294179657081258	0.046	0.037	1	cDC2	cDC2	Post-ART_1y vs Pre-HIV
chr6-34145069-34146132	0.767682025068336	-0.0573920414621574	0.01	0.01	1	cDC2	cDC2	Post-ART_1y vs Pre-HIV
chr10-119538654-119538985	0.76770709484331	0.440750882077737	0.027	0.018	1	cDC2	cDC2	Post-ART_1y vs Pre-HIV
chr19-19463765-19464060	0.767713195843377	0.535148690641248	0.021	0.013	1	cDC2	cDC2	Post-ART_1y vs Pre-HIV
chr1-33298210-33299000	0.767716592980023	0.0183782764487481	0.046	0.044	1	cDC2	cDC2	Post-ART_1y vs Pre-HIV
chr3-17779233-17780724	0.767723223802726	0.246917420499388	0.045	0.035	1	cDC2	cDC2	Post-ART_1y vs Pre-HIV
chr9-111253667-111254414	0.767724030747852	0.878133007447074	0.01	0.005	1	cDC2	cDC2	Post-ART_1y vs Pre-HIV
chr19-33080473-33081721	0.767738376556145	0.259904020948916	0.177	0.136	1	cDC2	cDC2	Post-ART_1y vs Pre-HIV
chr2-96545828-96546698	0.767747805097138	0.228208288713996	0.018	0.013	1	cDC2	cDC2	Post-ART_1y vs Pre-HIV
chr22-40668992-40669412	0.76776427000339	-0.0354722891825556	0.012	0.012	1	cDC2	cDC2	Post-ART_1y vs Pre-HIV
chr3-72032270-72033088	0.767798468298393	0.293731950487161	0.043	0.034	1	cDC2	cDC2	Post-ART_1y vs Pre-HIV
chr19-1863240-1865102	0.767802426709421	0.0832773125912449	0.592	0.51	1	cDC2	cDC2	Post-ART_1y vs Pre-HIV
chr10-124064140-124065017	0.767809890620459	0.278843388052276	0.126	0.099	1	cDC2	cDC2	Post-ART_1y vs Pre-HIV
chr8-70216972-70218287	0.767815981778929	-0.0633391938902697	0.042	0.04	1	cDC2	cDC2	Post-ART_1y vs Pre-HIV
chr1-219188104-219188749	0.767863189222863	0.0291091437286313	0.043	0.04	1	cDC2	cDC2	Post-ART_1y vs Pre-HIV
chrX-76427283-76428816	0.767876480615094	-0.0577430564422894	0.07	0.067	1	cDC2	cDC2	Post-ART_1y vs Pre-HIV
chr5-100298542-100299589	0.767881505403902	0.627176373316971	0.03	0.018	1	cDC2	cDC2	Post-ART_1y vs Pre-HIV
chr3-61007499-61009489	0.767887384236491	0.421702426469977	0.057	0.039	1	cDC2	cDC2	Post-ART_1y vs Pre-HIV
chr17-74386158-74386608	0.767888435054404	0.0601003617924354	0.01	0.01	1	cDC2	cDC2	Post-ART_1y vs Pre-HIV
chr8-80102786-80104070	0.767892860450274	0.0229168880825692	0.078	0.076	1	cDC2	cDC2	Post-ART_1y vs Pre-HIV
chr1-192940645-192940982	0.767899889968398	0.490704706302254	0.034	0.025	1	cDC2	cDC2	Post-ART_1y vs Pre-HIV
chr15-52101963-52102315	0.767911673260135	0.271360732278278	0.042	0.034	1	cDC2	cDC2	Post-ART_1y vs Pre-HIV
chr22-36734069-36734923	0.767914556328438	0.0334431439579079	0.024	0.022	1	cDC2	cDC2	Post-ART_1y vs Pre-HIV
chr5-151740312-151740970	0.767937763131566	0.32212686917206	0.048	0.039	1	cDC2	cDC2	Post-ART_1y vs Pre-HIV
chr12-75640857-75641494	0.767953415651452	0.283594509655229	0.055	0.042	1	cDC2	cDC2	Post-ART_1y vs Pre-HIV
chr20-36919469-36920293	0.767961591256454	0.0357123403330699	0.042	0.039	1	cDC2	cDC2	Post-ART_1y vs Pre-HIV
chr21-38255508-38255911	0.767961919195065	0.323600952507699	0.012	0.01	1	cDC2	cDC2	Post-ART_1y vs Pre-HIV
chr21-42653238-42654799	0.767965773655573	0.137556016808818	0.022	0.018	1	cDC2	cDC2	Post-ART_1y vs Pre-HIV
chr3-43690003-43691740	0.767976653229872	0.237236707823262	0.331	0.26	1	cDC2	cDC2	Post-ART_1y vs Pre-HIV
chr17-38333246-38333985	0.767978678779877	0.253808308263319	0.022	0.018	1	cDC2	cDC2	Post-ART_1y vs Pre-HIV
chr1-20194887-20195512	0.767979742299203	0.0676152883853738	0.024	0.022	1	cDC2	cDC2	Post-ART_1y vs Pre-HIV
chr13-94860600-94861430	0.767981333759158	0.691011508984878	0.013	0.007	1	cDC2	cDC2	Post-ART_1y vs Pre-HIV
chr1-212682600-212683694	0.767981390129526	0.27335233568572	0.12	0.094	1	cDC2	cDC2	Post-ART_1y vs Pre-HIV
chr15-72461396-72462507	0.767981529209764	0.114290277324982	0.046	0.042	1	cDC2	cDC2	Post-ART_1y vs Pre-HIV
chr1-226548267-226550675	0.767986021976864	0.23485584640206	0.052	0.04	1	cDC2	cDC2	Post-ART_1y vs Pre-HIV
chr2-195451115-195451533	0.767993314609375	0.145001183082218	0.013	0.012	1	cDC2	cDC2	Post-ART_1y vs Pre-HIV
chr11-35141208-35141904	0.767994474099212	0.403367216824713	0.115	0.082	1	cDC2	cDC2	Post-ART_1y vs Pre-HIV
chr3-9714974-9716209	0.767999581805945	0.318685426968215	0.169	0.128	1	cDC2	cDC2	Post-ART_1y vs Pre-HIV
chr8-122572069-122572617	0.76800322987929	0.041368182131138	0.013	0.012	1	cDC2	cDC2	Post-ART_1y vs Pre-HIV
chr18-63948820-63949716	0.768008573207141	0.401580734430707	0.076	0.054	1	cDC2	cDC2	Post-ART_1y vs Pre-HIV
chr1-109991272-109991893	0.768014912497796	-0.197713486097975	0.015	0.017	1	cDC2	cDC2	Post-ART_1y vs Pre-HIV
chr19-49781006-49781898	0.768015060918208	0.0183558990137866	0.043	0.042	1	cDC2	cDC2	Post-ART_1y vs Pre-HIV
chrX-48487122-48487980	0.76805380445758	0.0470951958200887	0.028	0.025	1	cDC2	cDC2	Post-ART_1y vs Pre-HIV
chr6-71190492-71191096	0.768058562059326	0.372653037558055	0.015	0.012	1	cDC2	cDC2	Post-ART_1y vs Pre-HIV
chr17-18260102-18261524	0.768061410586424	0.0979695629998634	0.259	0.221	1	cDC2	cDC2	Post-ART_1y vs Pre-HIV
chr11-46332347-46333885	0.768066419421342	0.177080304365144	0.067	0.059	1	cDC2	cDC2	Post-ART_1y vs Pre-HIV
chr16-29198345-29199930	0.768093661057618	0.00549094276075834	0.021	0.02	1	cDC2	cDC2	Post-ART_1y vs Pre-HIV
chr19-11384066-11384420	0.768136861034652	0.408866463223617	0.025	0.017	1	cDC2	cDC2	Post-ART_1y vs Pre-HIV
chr10-44878374-44879544	0.768137305786129	0.329192601975637	0.082	0.065	1	cDC2	cDC2	Post-ART_1y vs Pre-HIV
chr1-66251523-66251991	0.768140645237858	0.250732381979869	0.064	0.054	1	cDC2	cDC2	Post-ART_1y vs Pre-HIV
chr12-19242431-19242879	0.768146100875556	0.768627909696748	0.015	0.008	1	cDC2	cDC2	Post-ART_1y vs Pre-HIV
chr1-73515957-73516814	0.768163818819354	0.160840507459584	0.021	0.018	1	cDC2	cDC2	Post-ART_1y vs Pre-HIV
chr3-125585185-125585969	0.768165131092535	0.291929931936026	0.024	0.018	1	cDC2	cDC2	Post-ART_1y vs Pre-HIV
chr14-22569829-22570746	0.768167283806825	-0.0141013762363369	0.058	0.057	1	cDC2	cDC2	Post-ART_1y vs Pre-HIV
chrX-44243868-44244315	0.768172215886701	0.379881270977866	0.015	0.01	1	cDC2	cDC2	Post-ART_1y vs Pre-HIV
chr19-8573245-8574279	0.768179867709424	0.200353299653508	0.024	0.02	1	cDC2	cDC2	Post-ART_1y vs Pre-HIV
chr17-68304697-68305460	0.768194331022058	0.235497404077178	0.018	0.015	1	cDC2	cDC2	Post-ART_1y vs Pre-HIV
chr19-16104520-16105409	0.768195697054955	0.397496257029212	0.079	0.057	1	cDC2	cDC2	Post-ART_1y vs Pre-HIV
chr2-142863725-142864023	0.768204433333155	0.211786784368508	0.022	0.018	1	cDC2	cDC2	Post-ART_1y vs Pre-HIV
chrX-130179567-130180035	0.768213629813201	0.534993117009017	0.025	0.017	1	cDC2	cDC2	Post-ART_1y vs Pre-HIV
chr2-237306788-237307614	0.768214492895144	0.0388294722276177	0.018	0.017	1	cDC2	cDC2	Post-ART_1y vs Pre-HIV
chr3-14812468-14812667	0.768219343370812	0.612791785358688	0.013	0.008	1	cDC2	cDC2	Post-ART_1y vs Pre-HIV
chr13-43871495-43871844	0.768222563670154	0.365728230447516	0.028	0.022	1	cDC2	cDC2	Post-ART_1y vs Pre-HIV
chr16-72976977-72978596	0.768224671152987	0.432890522593262	0.144	0.097	1	cDC2	cDC2	Post-ART_1y vs Pre-HIV
chr15-38460673-38461437	0.768226547706225	0.295352379112766	0.066	0.052	1	cDC2	cDC2	Post-ART_1y vs Pre-HIV
chr12-94532664-94533493	0.768227453814122	0.358508847116324	0.045	0.034	1	cDC2	cDC2	Post-ART_1y vs Pre-HIV
chr5-111929878-111931551	0.768255040951151	0.267701856791309	0.112	0.089	1	cDC2	cDC2	Post-ART_1y vs Pre-HIV
chr15-76992287-76992533	0.768257347227628	0.134832968562302	0.033	0.029	1	cDC2	cDC2	Post-ART_1y vs Pre-HIV
chr16-23852805-23853528	0.768259567648512	0.17442396018457	0.055	0.047	1	cDC2	cDC2	Post-ART_1y vs Pre-HIV
chr3-169146212-169146681	0.768280070747912	0.0427989256939871	0.025	0.023	1	cDC2	cDC2	Post-ART_1y vs Pre-HIV
chr11-43920434-43921148	0.768281170492404	0.513293998245655	0.015	0.01	1	cDC2	cDC2	Post-ART_1y vs Pre-HIV
chr6-11198592-11199615	0.768297608479432	0.277377613765994	0.013	0.012	1	cDC2	cDC2	Post-ART_1y vs Pre-HIV
chr3-43773083-43774001	0.768300383864769	0.284660838358877	0.036	0.027	1	cDC2	cDC2	Post-ART_1y vs Pre-HIV
chr12-4286138-4286534	0.768331739034821	0.155718597359433	0.091	0.077	1	cDC2	cDC2	Post-ART_1y vs Pre-HIV
chr11-110777733-110778733	0.768333298097237	0.149910836487885	0.106	0.091	1	cDC2	cDC2	Post-ART_1y vs Pre-HIV
chr10-132400582-132401100	0.768337310409551	0.242147352845062	0.064	0.052	1	cDC2	cDC2	Post-ART_1y vs Pre-HIV
chr3-71050217-71051178	0.76833770257937	0.000506130627627499	0.013	0.012	1	cDC2	cDC2	Post-ART_1y vs Pre-HIV
chr16-68847273-68847749	0.768337911883351	0.0131426016818619	0.009	0.01	1	cDC2	cDC2	Post-ART_1y vs Pre-HIV
chr15-82058009-82058387	0.768374370813476	0.162940140551431	0.012	0.01	1	cDC2	cDC2	Post-ART_1y vs Pre-HIV
chr6-138106845-138107974	0.768381491759327	0.187680055485207	0.102	0.081	1	cDC2	cDC2	Post-ART_1y vs Pre-HIV
chr7-23184832-23185241	0.768402163142806	0.403179595703157	0.015	0.01	1	cDC2	cDC2	Post-ART_1y vs Pre-HIV
chr5-134503003-134503973	0.76841066230803	0.293196716600139	0.082	0.064	1	cDC2	cDC2	Post-ART_1y vs Pre-HIV
chr12-7989720-7990528	0.768425705298144	0.222035658784336	0.193	0.153	1	cDC2	cDC2	Post-ART_1y vs Pre-HIV
chr3-172176033-172176678	0.768428319887818	0.178045137822016	0.019	0.017	1	cDC2	cDC2	Post-ART_1y vs Pre-HIV
chr2-217593381-217594052	0.768433668978667	-0.23438263178198	0.009	0.01	1	cDC2	cDC2	Post-ART_1y vs Pre-HIV
chr1-184222121-184222909	0.768442257124919	0.428464760270299	0.022	0.017	1	cDC2	cDC2	Post-ART_1y vs Pre-HIV
chr6-14754320-14755456	0.768464561883032	0.335804883750444	0.013	0.01	1	cDC2	cDC2	Post-ART_1y vs Pre-HIV
chr7-128406783-128407116	0.768465608247178	0.530403021474407	0.036	0.025	1	cDC2	cDC2	Post-ART_1y vs Pre-HIV
chr12-48278956-48279799	0.768467351584745	0.137231750171325	0.03	0.027	1	cDC2	cDC2	Post-ART_1y vs Pre-HIV
chrX-12896725-12897356	0.768476539167789	0.387728105026487	0.037	0.029	1	cDC2	cDC2	Post-ART_1y vs Pre-HIV
chr1-110426798-110427222	0.768485693945715	-0.162222238194406	0.009	0.01	1	cDC2	cDC2	Post-ART_1y vs Pre-HIV
chr13-41281905-41282816	0.768487903634434	0.146318147737432	0.037	0.032	1	cDC2	cDC2	Post-ART_1y vs Pre-HIV
chr15-89371101-89371820	0.768492783902638	0.176615973981915	0.028	0.025	1	cDC2	cDC2	Post-ART_1y vs Pre-HIV
chr18-74595323-74595712	0.768495972635291	0.0676701889967921	0.064	0.059	1	cDC2	cDC2	Post-ART_1y vs Pre-HIV
chr15-68008729-68009619	0.768503891134054	0.294023751012612	0.201	0.153	1	cDC2	cDC2	Post-ART_1y vs Pre-HIV
chr10-32055298-32056850	0.768510838285384	0.0671264053192957	0.351	0.319	1	cDC2	cDC2	Post-ART_1y vs Pre-HIV
chr9-90826163-90827793	0.768512573528035	0.23261268766741	0.127	0.104	1	cDC2	cDC2	Post-ART_1y vs Pre-HIV
chr17-42183592-42185020	0.768529285243787	0.0985100057897133	0.216	0.185	1	cDC2	cDC2	Post-ART_1y vs Pre-HIV
chr9-136757331-136758676	0.768534449968367	0.160093129456057	0.042	0.035	1	cDC2	cDC2	Post-ART_1y vs Pre-HIV
chr20-63641128-63642685	0.768540106340339	0.104673373825239	0.252	0.211	1	cDC2	cDC2	Post-ART_1y vs Pre-HIV
chr2-45331975-45332367	0.768547467196854	0.0378602127867711	0.015	0.013	1	cDC2	cDC2	Post-ART_1y vs Pre-HIV
chr18-74342272-74342758	0.768547987238733	0.323905517910148	0.013	0.01	1	cDC2	cDC2	Post-ART_1y vs Pre-HIV
chr1-33036065-33037227	0.768548538395871	0.169701927738735	0.279	0.23	1	cDC2	cDC2	Post-ART_1y vs Pre-HIV
chr21-34543829-34544292	0.768552046857739	0.406234222332391	0.019	0.015	1	cDC2	cDC2	Post-ART_1y vs Pre-HIV
chr1-112390436-112391197	0.768557943859682	0.194682143928922	0.126	0.106	1	cDC2	cDC2	Post-ART_1y vs Pre-HIV
chr12-92593400-92594495	0.768561776354365	0.180597396655603	0.294	0.237	1	cDC2	cDC2	Post-ART_1y vs Pre-HIV
chr15-47517718-47518067	0.768578266802416	0.243123883909428	0.016	0.013	1	cDC2	cDC2	Post-ART_1y vs Pre-HIV
chrX-1323227-1323648	0.768584414418613	0.228616538680798	0.087	0.072	1	cDC2	cDC2	Post-ART_1y vs Pre-HIV
chr17-7855953-7858326	0.768602381647145	0.1062895222396	0.525	0.471	1	cDC2	cDC2	Post-ART_1y vs Pre-HIV
chr18-79791236-79792049	0.768614120232493	0.290671093763231	0.175	0.134	1	cDC2	cDC2	Post-ART_1y vs Pre-HIV
chr5-90020662-90021576	0.768661000487487	0.124061595274956	0.151	0.133	1	cDC2	cDC2	Post-ART_1y vs Pre-HIV
chr17-50297070-50297907	0.768662918359601	0.115602938300735	0.061	0.052	1	cDC2	cDC2	Post-ART_1y vs Pre-HIV
chr22-30240622-30241185	0.768666387982914	0.46241501984852	0.015	0.01	1	cDC2	cDC2	Post-ART_1y vs Pre-HIV
chr7-74212673-74212995	0.768677715946175	0.191556445379069	0.04	0.035	1	cDC2	cDC2	Post-ART_1y vs Pre-HIV
chrX-35699372-35700118	0.768680246941828	0.363761789118573	0.097	0.074	1	cDC2	cDC2	Post-ART_1y vs Pre-HIV
chr12-2959218-2960153	0.768683266479972	-0.0112765345908796	0.01	0.01	1	cDC2	cDC2	Post-ART_1y vs Pre-HIV
chr1-151371389-151372049	0.768695332077221	0.294137529310461	0.012	0.01	1	cDC2	cDC2	Post-ART_1y vs Pre-HIV
chr5-149422583-149423147	0.76870015196505	0.669640339537124	0.01	0.007	1	cDC2	cDC2	Post-ART_1y vs Pre-HIV
chr1-54091613-54091947	0.768703410556362	0.361997238086708	0.01	0.008	1	cDC2	cDC2	Post-ART_1y vs Pre-HIV
chr13-80399237-80400738	0.768715112702608	0.0206764267160104	0.028	0.027	1	cDC2	cDC2	Post-ART_1y vs Pre-HIV
chr14-59688094-59688762	0.768719139207363	0.0990370383593753	0.018	0.015	1	cDC2	cDC2	Post-ART_1y vs Pre-HIV
chr9-89508489-89509563	0.768731507155373	0.25805323612993	0.081	0.062	1	cDC2	cDC2	Post-ART_1y vs Pre-HIV
chr2-72916855-72918468	0.768744227320511	0.0246703372406696	0.046	0.042	1	cDC2	cDC2	Post-ART_1y vs Pre-HIV
chr12-47608017-47609294	0.76875465429817	0.0615265908815572	0.051	0.047	1	cDC2	cDC2	Post-ART_1y vs Pre-HIV
chr1-201535132-201535975	0.768762078531245	0.171773596865475	0.147	0.122	1	cDC2	cDC2	Post-ART_1y vs Pre-HIV
chr7-77695557-77697678	0.768767730444712	0.117774860088105	0.439	0.359	1	cDC2	cDC2	Post-ART_1y vs Pre-HIV
chr9-107840742-107841581	0.7687884525398	0.224492753352964	0.052	0.044	1	cDC2	cDC2	Post-ART_1y vs Pre-HIV
chr16-10896225-10897566	0.768819681777424	0.161463836472825	0.171	0.148	1	cDC2	cDC2	Post-ART_1y vs Pre-HIV
chr6-33321936-33324600	0.768843925087014	0.0895006804740125	0.421	0.362	1	cDC2	cDC2	Post-ART_1y vs Pre-HIV
chr20-37042671-37044462	0.768849016153896	0.190762975201386	0.157	0.134	1	cDC2	cDC2	Post-ART_1y vs Pre-HIV
chr5-142924212-142924952	0.768853631542816	0.0976291276482173	0.064	0.057	1	cDC2	cDC2	Post-ART_1y vs Pre-HIV
chr5-11234389-11235112	0.7688637042944	0.644959510224788	0.013	0.008	1	cDC2	cDC2	Post-ART_1y vs Pre-HIV
chr4-10192207-10192676	0.768869753418817	0.00922333744044046	0.025	0.025	1	cDC2	cDC2	Post-ART_1y vs Pre-HIV
chr1-23897051-23897998	0.768880206857782	0.395188989915426	0.06	0.044	1	cDC2	cDC2	Post-ART_1y vs Pre-HIV
chr15-52082281-52083020	0.768890841116602	0.266056172010388	0.048	0.039	1	cDC2	cDC2	Post-ART_1y vs Pre-HIV
chr2-96954072-96954813	0.768928701999356	0.00497069598297317	0.018	0.017	1	cDC2	cDC2	Post-ART_1y vs Pre-HIV
chr10-62456347-62457943	0.768938831834896	0.205079365662546	0.109	0.089	1	cDC2	cDC2	Post-ART_1y vs Pre-HIV
chr1-156076351-156077114	0.768941591235803	0.452898546470816	0.057	0.04	1	cDC2	cDC2	Post-ART_1y vs Pre-HIV
chr9-708339-709090	0.768946883840037	0.338256411730814	0.022	0.017	1	cDC2	cDC2	Post-ART_1y vs Pre-HIV
chr6-104704633-104705550	0.768953116134523	-0.0576909242296626	0.031	0.03	1	cDC2	cDC2	Post-ART_1y vs Pre-HIV
chr8-79827939-79828673	0.768975368572637	0.329877905434263	0.01	0.008	1	cDC2	cDC2	Post-ART_1y vs Pre-HIV
chr22-50453190-50454173	0.769000080654666	-0.0597681853746059	0.019	0.018	1	cDC2	cDC2	Post-ART_1y vs Pre-HIV
chr11-75872655-75874292	0.76900263000703	0.140121918816182	0.133	0.117	1	cDC2	cDC2	Post-ART_1y vs Pre-HIV
chr16-21518915-21520745	0.769017717461078	0.0991840228912123	0.471	0.406	1	cDC2	cDC2	Post-ART_1y vs Pre-HIV
chr2-241314204-241316709	0.769021561375845	0.130971363418936	0.619	0.54	1	cDC2	cDC2	Post-ART_1y vs Pre-HIV
chr14-61594200-61595798	0.769049002528149	0.252966922526137	0.118	0.092	1	cDC2	cDC2	Post-ART_1y vs Pre-HIV
chr1-111030187-111030829	0.769053203119193	-0.227361677762896	0.009	0.01	1	cDC2	cDC2	Post-ART_1y vs Pre-HIV
chr17-80764772-80765931	0.769058807089914	0.139227320182814	0.072	0.062	1	cDC2	cDC2	Post-ART_1y vs Pre-HIV
chr5-179677714-179679490	0.769064096273485	0.113144926027133	0.354	0.299	1	cDC2	cDC2	Post-ART_1y vs Pre-HIV
chr10-45398760-45399379	0.769074988532322	-0.0347236888597182	0.012	0.012	1	cDC2	cDC2	Post-ART_1y vs Pre-HIV
chr9-126513679-126514668	0.769075912723885	0.261425514808003	0.136	0.112	1	cDC2	cDC2	Post-ART_1y vs Pre-HIV
chr1-243253211-243253549	0.769088175387777	0.48908679894343	0.019	0.013	1	cDC2	cDC2	Post-ART_1y vs Pre-HIV
chr18-10250494-10251012	0.769088788764373	0.0388556185143698	0.028	0.027	1	cDC2	cDC2	Post-ART_1y vs Pre-HIV
chr7-18388117-18388614	0.769115598686939	0.0262510508280385	0.018	0.017	1	cDC2	cDC2	Post-ART_1y vs Pre-HIV
chr16-48346773-48347690	0.769143555146166	0.443361811345139	0.037	0.027	1	cDC2	cDC2	Post-ART_1y vs Pre-HIV
chr5-173885385-173886032	0.76914661992868	0.202380937384325	0.123	0.099	1	cDC2	cDC2	Post-ART_1y vs Pre-HIV
chr6-39114159-39115565	0.769152296585894	0.159784943155265	0.331	0.277	1	cDC2	cDC2	Post-ART_1y vs Pre-HIV
chr7-147910952-147911643	0.769152638885416	0.111365041161514	0.031	0.029	1	cDC2	cDC2	Post-ART_1y vs Pre-HIV
chr5-178106826-178107143	0.769162959339114	-0.0716815638025845	0.012	0.012	1	cDC2	cDC2	Post-ART_1y vs Pre-HIV
chr20-22687826-22688874	0.769171281666	0.191001448854623	0.153	0.128	1	cDC2	cDC2	Post-ART_1y vs Pre-HIV
chr3-143850895-143851223	0.769181387596518	0.423678502110859	0.015	0.01	1	cDC2	cDC2	Post-ART_1y vs Pre-HIV
chr9-34633759-34634180	0.769217526892215	0.203730132089299	0.069	0.059	1	cDC2	cDC2	Post-ART_1y vs Pre-HIV
chr2-159971322-159971711	0.769220526047288	0.139063348414962	0.022	0.02	1	cDC2	cDC2	Post-ART_1y vs Pre-HIV
chr8-133340790-133341956	0.769247401397575	0.433279521425827	0.076	0.057	1	cDC2	cDC2	Post-ART_1y vs Pre-HIV
chr1-224340599-224341591	0.769249296668803	0.320048127649335	0.03	0.022	1	cDC2	cDC2	Post-ART_1y vs Pre-HIV
chr15-68875237-68876179	0.769253119077231	0.152768805127773	0.036	0.034	1	cDC2	cDC2	Post-ART_1y vs Pre-HIV
chr9-128150480-128150899	0.769272767012172	0.0210091649159736	0.018	0.017	1	cDC2	cDC2	Post-ART_1y vs Pre-HIV
chrX-41236618-41236947	0.769279339539387	0.196971504555058	0.033	0.029	1	cDC2	cDC2	Post-ART_1y vs Pre-HIV
chr1-169512840-169513632	0.76929794931324	0.219665187193756	0.027	0.022	1	cDC2	cDC2	Post-ART_1y vs Pre-HIV
chr21-34804088-34804355	0.769300007779203	0.162079892073498	0.019	0.017	1	cDC2	cDC2	Post-ART_1y vs Pre-HIV
chr2-237530726-237531353	0.769315481140644	0.0849473167366974	0.019	0.018	1	cDC2	cDC2	Post-ART_1y vs Pre-HIV
chr6-28398648-28400210	0.769320070829304	0.274134724391547	0.138	0.109	1	cDC2	cDC2	Post-ART_1y vs Pre-HIV
chrX-30864018-30865334	0.769328447746718	0.0609387393448411	0.075	0.067	1	cDC2	cDC2	Post-ART_1y vs Pre-HIV
chr17-50396257-50397952	0.769329586442033	-0.0202053052091526	0.253	0.242	1	cDC2	cDC2	Post-ART_1y vs Pre-HIV
chr22-29313104-29313478	0.769337142592921	0.360863210618263	0.064	0.047	1	cDC2	cDC2	Post-ART_1y vs Pre-HIV
chr10-43304452-43306217	0.769339178052384	0.0588874047441532	0.049	0.045	1	cDC2	cDC2	Post-ART_1y vs Pre-HIV
chr12-121442769-121443940	0.76934115344046	0.42930546600086	0.07	0.05	1	cDC2	cDC2	Post-ART_1y vs Pre-HIV
chr1-165695301-165695742	0.769349115924576	0.0847698034392357	0.01	0.01	1	cDC2	cDC2	Post-ART_1y vs Pre-HIV
chr14-61279980-61281555	0.769359961163786	0.300900702713221	0.06	0.045	1	cDC2	cDC2	Post-ART_1y vs Pre-HIV
chr11-73715979-73716476	0.769370556118325	0.230307433075409	0.019	0.017	1	cDC2	cDC2	Post-ART_1y vs Pre-HIV
chr16-84085805-84086444	0.769374043752377	0.413487470531651	0.039	0.03	1	cDC2	cDC2	Post-ART_1y vs Pre-HIV
chr2-100587646-100588585	0.769383100736774	0.366232640781774	0.081	0.057	1	cDC2	cDC2	Post-ART_1y vs Pre-HIV
chr1-30971223-30971867	0.769384419583424	-0.131243423763841	0.012	0.013	1	cDC2	cDC2	Post-ART_1y vs Pre-HIV
chr15-90844674-90845781	0.769384616175015	0.232744406279498	0.255	0.205	1	cDC2	cDC2	Post-ART_1y vs Pre-HIV
chr6-134240401-134241350	0.769387089055824	0.0859792120683829	0.159	0.144	1	cDC2	cDC2	Post-ART_1y vs Pre-HIV
chr1-226608440-226609034	0.769410793496637	0.0249826773470971	0.028	0.027	1	cDC2	cDC2	Post-ART_1y vs Pre-HIV
chr7-131945400-131945693	0.769415195490094	-0.256656571882212	0.012	0.015	1	cDC2	cDC2	Post-ART_1y vs Pre-HIV
chr1-22104464-22105927	0.769427096619334	0.376821210953439	0.028	0.02	1	cDC2	cDC2	Post-ART_1y vs Pre-HIV
chr4-106690321-106690901	0.769427516432897	-0.0127407601679015	0.015	0.015	1	cDC2	cDC2	Post-ART_1y vs Pre-HIV
chr12-9933960-9934414	0.769435246283572	0.643945475730746	0.01	0.007	1	cDC2	cDC2	Post-ART_1y vs Pre-HIV
chr15-40506933-40507449	0.769460131263152	0.118920150186595	0.058	0.052	1	cDC2	cDC2	Post-ART_1y vs Pre-HIV
chr15-85831555-85831803	0.769461203920221	-0.039098370986002	0.01	0.01	1	cDC2	cDC2	Post-ART_1y vs Pre-HIV
chr7-103446982-103447724	0.769463907726911	0.832172272981029	0.01	0.005	1	cDC2	cDC2	Post-ART_1y vs Pre-HIV
chr9-124657909-124659674	0.769486720129898	0.281559294707486	0.234	0.18	1	cDC2	cDC2	Post-ART_1y vs Pre-HIV
chr4-53732672-53732915	0.769489628317924	0.484046995203451	0.021	0.015	1	cDC2	cDC2	Post-ART_1y vs Pre-HIV
chr5-151155195-151156123	0.769503781655438	0.0945427612582015	0.055	0.05	1	cDC2	cDC2	Post-ART_1y vs Pre-HIV
chr14-77097286-77099096	0.769526734649554	0.110982694503998	0.52	0.436	1	cDC2	cDC2	Post-ART_1y vs Pre-HIV
chr8-24309956-24310676	0.769543740561841	0.0352400475264179	0.022	0.022	1	cDC2	cDC2	Post-ART_1y vs Pre-HIV
chr14-36339360-36340175	0.769560362664028	0.463729788801766	0.034	0.025	1	cDC2	cDC2	Post-ART_1y vs Pre-HIV
chr19-41570000-41571010	0.769568716415925	0.159650151635575	0.091	0.079	1	cDC2	cDC2	Post-ART_1y vs Pre-HIV
chr12-112418202-112419791	0.769584317671445	0.0859662432798138	0.294	0.265	1	cDC2	cDC2	Post-ART_1y vs Pre-HIV
chr3-167842819-167844237	0.769602948304171	0.360113579379005	0.076	0.057	1	cDC2	cDC2	Post-ART_1y vs Pre-HIV
chrX-41332668-41335316	0.769606610640181	0.130435474540379	0.429	0.369	1	cDC2	cDC2	Post-ART_1y vs Pre-HIV
chr19-5773721-5774095	0.769613434758139	0.080060869134889	0.01	0.01	1	cDC2	cDC2	Post-ART_1y vs Pre-HIV
chr1-3174835-3175183	0.769622096925236	0.387586429264213	0.018	0.013	1	cDC2	cDC2	Post-ART_1y vs Pre-HIV
chr12-131613674-131614021	0.76962961137028	0.199508409113728	0.024	0.02	1	cDC2	cDC2	Post-ART_1y vs Pre-HIV
chr22-45163042-45164826	0.769629906661309	0.175849538283377	0.373	0.305	1	cDC2	cDC2	Post-ART_1y vs Pre-HIV
chr3-184466236-184466986	0.76963017400451	0.0878173222165564	0.043	0.039	1	cDC2	cDC2	Post-ART_1y vs Pre-HIV
chr10-13871687-13872043	0.769632000964189	0.185322862734477	0.019	0.017	1	cDC2	cDC2	Post-ART_1y vs Pre-HIV
chr5-41903454-41904794	0.76963768735518	0.144261784806015	0.484	0.414	1	cDC2	cDC2	Post-ART_1y vs Pre-HIV
chr10-62449589-62450095	0.769649837254746	0.554008309025182	0.01	0.007	1	cDC2	cDC2	Post-ART_1y vs Pre-HIV
chr1-202852118-202852619	0.769660560245688	0.131186741812588	0.016	0.015	1	cDC2	cDC2	Post-ART_1y vs Pre-HIV
chr1-182382252-182382509	0.769684089068571	0.53359164165009	0.01	0.007	1	cDC2	cDC2	Post-ART_1y vs Pre-HIV
chr11-33210962-33211960	0.769691454334829	0.337122718775492	0.202	0.151	1	cDC2	cDC2	Post-ART_1y vs Pre-HIV
chr1-8014515-8015358	0.769695249779902	0.0619270654248658	0.019	0.018	1	cDC2	cDC2	Post-ART_1y vs Pre-HIV
chr1-211476065-211476546	0.769698443567333	0.272358256368258	0.016	0.013	1	cDC2	cDC2	Post-ART_1y vs Pre-HIV
chr5-10600686-10601889	0.76970090269706	0.625725069954745	0.01	0.007	1	cDC2	cDC2	Post-ART_1y vs Pre-HIV
chr20-59242658-59243114	0.769714619001917	-0.0139928240422291	0.025	0.025	1	cDC2	cDC2	Post-ART_1y vs Pre-HIV
chr1-165403491-165404214	0.76971819904602	0.137283031068502	0.042	0.037	1	cDC2	cDC2	Post-ART_1y vs Pre-HIV
chr3-170154245-170155182	0.769736435062809	0.0356644812699898	0.033	0.03	1	cDC2	cDC2	Post-ART_1y vs Pre-HIV
chr16-46658527-46659407	0.76974704923391	0.11002966416628	0.213	0.181	1	cDC2	cDC2	Post-ART_1y vs Pre-HIV
chr19-3168951-3170052	0.769748263985567	0.12339472778492	0.081	0.067	1	cDC2	cDC2	Post-ART_1y vs Pre-HIV
chr14-74934654-74935131	0.769759510887837	0.169831287024878	0.012	0.01	1	cDC2	cDC2	Post-ART_1y vs Pre-HIV
chr14-96495593-96496517	0.769770231986799	0.480931752081918	0.031	0.022	1	cDC2	cDC2	Post-ART_1y vs Pre-HIV
chr10-28265923-28266840	0.769771817363908	0.0721980625665499	0.019	0.017	1	cDC2	cDC2	Post-ART_1y vs Pre-HIV
chr19-39941161-39942346	0.769787456615207	0.143154314157978	0.175	0.144	1	cDC2	cDC2	Post-ART_1y vs Pre-HIV
chr18-13511972-13512508	0.769802405513892	-0.266983186155731	0.01	0.012	1	cDC2	cDC2	Post-ART_1y vs Pre-HIV
chr2-30436503-30437450	0.76980264013808	0.0584115479951777	0.049	0.044	1	cDC2	cDC2	Post-ART_1y vs Pre-HIV
chr1-8448758-8449449	0.769810260003387	0.671359689025067	0.01	0.007	1	cDC2	cDC2	Post-ART_1y vs Pre-HIV
chr6-34227218-34227636	0.769819319668094	0.282385976425296	0.027	0.022	1	cDC2	cDC2	Post-ART_1y vs Pre-HIV
chr12-107912161-107913035	0.769820440936433	0.166978426948208	0.069	0.059	1	cDC2	cDC2	Post-ART_1y vs Pre-HIV
chr2-48080373-48081334	0.769822493397334	0.138496248334773	0.093	0.081	1	cDC2	cDC2	Post-ART_1y vs Pre-HIV
chr9-179011-179414	0.769844424342819	0.473037406016426	0.018	0.012	1	cDC2	cDC2	Post-ART_1y vs Pre-HIV
chr6-135819184-135820169	0.769853171853737	0.322713790848617	0.064	0.05	1	cDC2	cDC2	Post-ART_1y vs Pre-HIV
chr2-175110658-175111565	0.769853747044443	0.231864340972818	0.018	0.015	1	cDC2	cDC2	Post-ART_1y vs Pre-HIV
chr2-45584941-45585672	0.769870281605682	0.422487142126104	0.046	0.034	1	cDC2	cDC2	Post-ART_1y vs Pre-HIV
chr8-38465364-38467159	0.769881942897151	0.0318625167755613	0.06	0.054	1	cDC2	cDC2	Post-ART_1y vs Pre-HIV
chr19-48838581-48839081	0.769903456543933	0.118497533993447	0.069	0.062	1	cDC2	cDC2	Post-ART_1y vs Pre-HIV
chr16-85927869-85928843	0.769909445373112	0.232640263592142	0.138	0.109	1	cDC2	cDC2	Post-ART_1y vs Pre-HIV
chr21-29306100-29306430	0.769910559101025	0.728156673793255	0.015	0.008	1	cDC2	cDC2	Post-ART_1y vs Pre-HIV
chr6-87079009-87079719	0.769923101944776	0.50867776687693	0.039	0.027	1	cDC2	cDC2	Post-ART_1y vs Pre-HIV
chr13-100545652-100545900	0.769924785276856	0.118472875148283	0.016	0.015	1	cDC2	cDC2	Post-ART_1y vs Pre-HIV
chr3-172522953-172524071	0.769931059007247	0.144757939798272	0.183	0.151	1	cDC2	cDC2	Post-ART_1y vs Pre-HIV
chr17-6711646-6712496	0.769931330006718	0.708476344468674	0.012	0.007	1	cDC2	cDC2	Post-ART_1y vs Pre-HIV
chr17-59751634-59752751	0.769942709758137	0.234645950250111	0.048	0.039	1	cDC2	cDC2	Post-ART_1y vs Pre-HIV
chr1-157956685-157957130	0.769957641289187	0.209279201183699	0.07	0.059	1	cDC2	cDC2	Post-ART_1y vs Pre-HIV
chr15-89665412-89666391	0.769977791131133	-0.03126840708441	0.031	0.03	1	cDC2	cDC2	Post-ART_1y vs Pre-HIV
chr18-3869405-3870173	0.769979159873506	0.273278764785017	0.022	0.018	1	cDC2	cDC2	Post-ART_1y vs Pre-HIV
chr3-152466184-152467200	0.769988996265705	0.0565406357769489	0.024	0.022	1	cDC2	cDC2	Post-ART_1y vs Pre-HIV
chr3-46245145-46245506	0.769992380549359	0.0906019848904291	0.021	0.02	1	cDC2	cDC2	Post-ART_1y vs Pre-HIV
chr19-41351020-41352085	0.770005112996184	0.107849150456095	0.34	0.284	1	cDC2	cDC2	Post-ART_1y vs Pre-HIV
chr10-132329665-132330146	0.770005370706212	0.151245701807122	0.081	0.069	1	cDC2	cDC2	Post-ART_1y vs Pre-HIV
chr10-113503682-113504250	0.770036124467013	0.370392601307203	0.069	0.052	1	cDC2	cDC2	Post-ART_1y vs Pre-HIV
chr2-214808148-214808446	0.770042231897376	0.275523224604338	0.034	0.025	1	cDC2	cDC2	Post-ART_1y vs Pre-HIV
chr10-6136217-6136687	0.770049748678299	0.593937022109814	0.031	0.018	1	cDC2	cDC2	Post-ART_1y vs Pre-HIV
chr9-89154309-89155075	0.770075668669955	0.39041094411919	0.151	0.112	1	cDC2	cDC2	Post-ART_1y vs Pre-HIV
chr19-18171652-18171893	0.770084133266669	0.198206444509458	0.021	0.018	1	cDC2	cDC2	Post-ART_1y vs Pre-HIV
chr17-27300299-27300521	0.770089518560708	-0.136905359669784	0.012	0.013	1	cDC2	cDC2	Post-ART_1y vs Pre-HIV
chr19-38929871-38931422	0.770095214280055	0.0657202254696471	0.444	0.388	1	cDC2	cDC2	Post-ART_1y vs Pre-HIV
chr17-67376688-67379233	0.770097847692304	0.0855215057472312	0.363	0.315	1	cDC2	cDC2	Post-ART_1y vs Pre-HIV
chr9-83713853-83714697	0.770120912631395	0.0231952116710139	0.039	0.037	1	cDC2	cDC2	Post-ART_1y vs Pre-HIV
chr6-6795430-6795694	0.770121247556523	0.721593229228544	0.015	0.008	1	cDC2	cDC2	Post-ART_1y vs Pre-HIV
chr18-13464458-13465888	0.770129720491131	0.135144971135793	0.13	0.114	1	cDC2	cDC2	Post-ART_1y vs Pre-HIV
chr16-72201982-72204085	0.770137827616974	0.141491973586307	0.414	0.361	1	cDC2	cDC2	Post-ART_1y vs Pre-HIV
chr8-143201347-143202023	0.770138665934571	0.158964306118369	0.037	0.032	1	cDC2	cDC2	Post-ART_1y vs Pre-HIV
chr17-18624696-18626086	0.770149787913013	0.211043065008296	0.094	0.079	1	cDC2	cDC2	Post-ART_1y vs Pre-HIV
chr6-142902322-142903121	0.770152116557575	0.10839197197798	0.057	0.049	1	cDC2	cDC2	Post-ART_1y vs Pre-HIV
chr12-89947692-89948308	0.770158819308706	0.258454199968991	0.04	0.032	1	cDC2	cDC2	Post-ART_1y vs Pre-HIV
chr10-103465252-103465778	0.770172459964984	0.0201099097228021	0.052	0.05	1	cDC2	cDC2	Post-ART_1y vs Pre-HIV
chr5-99004672-99005691	0.770196948616179	0.440630558202939	0.063	0.044	1	cDC2	cDC2	Post-ART_1y vs Pre-HIV
chr4-184820335-184820759	0.77020007399387	0.730780506583171	0.019	0.012	1	cDC2	cDC2	Post-ART_1y vs Pre-HIV
chr14-50955346-50956048	0.77021390468637	-0.0171398593018566	0.036	0.034	1	cDC2	cDC2	Post-ART_1y vs Pre-HIV
chr12-6922492-6922914	0.770241711674454	0.330022858871419	0.055	0.042	1	cDC2	cDC2	Post-ART_1y vs Pre-HIV
chr12-109680354-109680957	0.770304759994734	-0.0981988670321843	0.01	0.012	1	cDC2	cDC2	Post-ART_1y vs Pre-HIV
chr1-169809133-169810173	0.770336488139907	0.353339734461707	0.027	0.018	1	cDC2	cDC2	Post-ART_1y vs Pre-HIV
chr11-18768446-18768803	0.770362575671426	0.183411593960174	0.03	0.025	1	cDC2	cDC2	Post-ART_1y vs Pre-HIV
chr22-31312972-31313930	0.770365839340184	0.260837680694316	0.036	0.029	1	cDC2	cDC2	Post-ART_1y vs Pre-HIV
chr19-3783493-3783928	0.770366125927373	0.00130679055318161	0.012	0.012	1	cDC2	cDC2	Post-ART_1y vs Pre-HIV
chr1-25031609-25032663	0.770371359160947	0.175019927163758	0.142	0.124	1	cDC2	cDC2	Post-ART_1y vs Pre-HIV
chr18-50356005-50357566	0.77040380498585	0.185699631832428	0.12	0.104	1	cDC2	cDC2	Post-ART_1y vs Pre-HIV
chr2-142866460-142866663	0.770404576765558	0.326193201225913	0.027	0.02	1	cDC2	cDC2	Post-ART_1y vs Pre-HIV
chr1-39025584-39027244	0.770419695719374	0.0390562839604918	0.174	0.159	1	cDC2	cDC2	Post-ART_1y vs Pre-HIV
chr14-101980444-101981306	0.770420305419944	0.422617149544499	0.082	0.059	1	cDC2	cDC2	Post-ART_1y vs Pre-HIV
chr2-96531853-96532494	0.770421187434273	0.219988464789097	0.259	0.205	1	cDC2	cDC2	Post-ART_1y vs Pre-HIV
chr11-33723187-33724914	0.770428420506459	0.243244707403716	0.093	0.076	1	cDC2	cDC2	Post-ART_1y vs Pre-HIV
chr14-64714041-64714759	0.770432291996952	0.141932228570679	0.034	0.029	1	cDC2	cDC2	Post-ART_1y vs Pre-HIV
chr3-159938515-159939117	0.770440927949589	0.553148820234791	0.06	0.04	1	cDC2	cDC2	Post-ART_1y vs Pre-HIV
chr6-158161693-158162163	0.770442435214992	0.117987842624382	0.015	0.013	1	cDC2	cDC2	Post-ART_1y vs Pre-HIV
chr11-88353831-88354494	0.770448044019543	-0.0169779409588937	0.034	0.032	1	cDC2	cDC2	Post-ART_1y vs Pre-HIV
chr7-129530497-129531333	0.77046188409589	0.281365839468758	0.036	0.027	1	cDC2	cDC2	Post-ART_1y vs Pre-HIV
chr6-81814229-81815056	0.770470238182219	-0.199157357253672	0.027	0.03	1	cDC2	cDC2	Post-ART_1y vs Pre-HIV
chr22-37503668-37504143	0.770483122914363	-0.0288925359146548	0.024	0.022	1	cDC2	cDC2	Post-ART_1y vs Pre-HIV
chr13-79489195-79489419	0.770497374240295	-0.00450402278211159	0.01	0.01	1	cDC2	cDC2	Post-ART_1y vs Pre-HIV
chr13-48236419-48236951	0.770497559828008	0.276013832950462	0.022	0.018	1	cDC2	cDC2	Post-ART_1y vs Pre-HIV
chr6-11522881-11523480	0.770498547401428	0.300717173123402	0.03	0.023	1	cDC2	cDC2	Post-ART_1y vs Pre-HIV
chr16-66879754-66881260	0.7705098939271	0.142967928332159	0.181	0.141	1	cDC2	cDC2	Post-ART_1y vs Pre-HIV
chr21-39108839-39109107	0.770512263786995	0.344013678434744	0.019	0.013	1	cDC2	cDC2	Post-ART_1y vs Pre-HIV
chr16-12201879-12202215	0.770526753264663	0.708997270427898	0.012	0.007	1	cDC2	cDC2	Post-ART_1y vs Pre-HIV
chr3-169759096-169759605	0.770538204212453	0.649136918622475	0.024	0.015	1	cDC2	cDC2	Post-ART_1y vs Pre-HIV
chr7-142439812-142440091	0.770544878067532	0.188159732332601	0.042	0.035	1	cDC2	cDC2	Post-ART_1y vs Pre-HIV
chr8-636701-637409	0.770548298988552	-0.0542062036083277	0.013	0.013	1	cDC2	cDC2	Post-ART_1y vs Pre-HIV
chr11-118321651-118322234	0.770549275255261	0.260883107140832	0.037	0.03	1	cDC2	cDC2	Post-ART_1y vs Pre-HIV
chr8-106591460-106592573	0.770553756854795	0.0140436638646468	0.039	0.037	1	cDC2	cDC2	Post-ART_1y vs Pre-HIV
chr13-75507087-75508049	0.770554250044468	0.250981860766637	0.058	0.047	1	cDC2	cDC2	Post-ART_1y vs Pre-HIV
chr3-10017610-10018296	0.770567510843229	0.424719367308246	0.03	0.02	1	cDC2	cDC2	Post-ART_1y vs Pre-HIV
chr17-30026544-30027202	0.770570356315942	0.0745264234534244	0.021	0.018	1	cDC2	cDC2	Post-ART_1y vs Pre-HIV
chr1-173017850-173018141	0.770579572913983	0.0327249033667085	0.027	0.025	1	cDC2	cDC2	Post-ART_1y vs Pre-HIV
chr5-134003599-134005717	0.770582318182596	0.0706040780698248	0.399	0.351	1	cDC2	cDC2	Post-ART_1y vs Pre-HIV
chr19-6963070-6964282	0.770589535368972	0.210344426523384	0.072	0.06	1	cDC2	cDC2	Post-ART_1y vs Pre-HIV
chr1-207988690-207989120	0.770591196980617	0.441205703680982	0.025	0.018	1	cDC2	cDC2	Post-ART_1y vs Pre-HIV
chr19-40528809-40529659	0.770600742451723	-0.0513400588552755	0.141	0.131	1	cDC2	cDC2	Post-ART_1y vs Pre-HIV
chr8-128230569-128231478	0.770604436187653	0.111414641817498	0.072	0.064	1	cDC2	cDC2	Post-ART_1y vs Pre-HIV
chr3-194471903-194472658	0.7706121789532	0.0925596127544224	0.04	0.035	1	cDC2	cDC2	Post-ART_1y vs Pre-HIV
chr11-123473984-123474623	0.77061354982828	-0.00804200375069408	0.028	0.03	1	cDC2	cDC2	Post-ART_1y vs Pre-HIV
chr15-90547426-90547877	0.770626038721327	0.171935682210262	0.033	0.029	1	cDC2	cDC2	Post-ART_1y vs Pre-HIV
chr19-23762509-23763678	0.770633049021936	0.17096285928025	0.043	0.039	1	cDC2	cDC2	Post-ART_1y vs Pre-HIV
chr22-37579679-37580538	0.770690287911146	0.154143064331263	0.148	0.128	1	cDC2	cDC2	Post-ART_1y vs Pre-HIV
chr2-239225043-239225746	0.770717751329689	0.451803115171362	0.081	0.06	1	cDC2	cDC2	Post-ART_1y vs Pre-HIV
chr12-9698708-9699145	0.770725989437444	-0.0765120060686675	0.01	0.012	1	cDC2	cDC2	Post-ART_1y vs Pre-HIV
chr2-138826765-138827736	0.770740298403638	0.273000338312623	0.018	0.013	1	cDC2	cDC2	Post-ART_1y vs Pre-HIV
chr17-3794790-3795853	0.770743748962781	0.176651957318547	0.049	0.037	1	cDC2	cDC2	Post-ART_1y vs Pre-HIV
chr10-11177989-11179440	0.770755383935678	0.200354048772418	0.139	0.112	1	cDC2	cDC2	Post-ART_1y vs Pre-HIV
chr1-2279027-2279721	0.77075883302818	0.284932950246896	0.046	0.037	1	cDC2	cDC2	Post-ART_1y vs Pre-HIV
chr6-152947802-152948611	0.770761029473589	0.62888019655072	0.013	0.008	1	cDC2	cDC2	Post-ART_1y vs Pre-HIV
chr7-30347356-30348655	0.770767006918253	0.309960159857153	0.157	0.114	1	cDC2	cDC2	Post-ART_1y vs Pre-HIV
chr4-57091634-57092112	0.77079214763055	-0.104257811227819	0.013	0.013	1	cDC2	cDC2	Post-ART_1y vs Pre-HIV
chr5-139636866-139638905	0.770795826166151	0.133663252910736	0.244	0.203	1	cDC2	cDC2	Post-ART_1y vs Pre-HIV
chr15-92095313-92096222	0.77082556501246	0.0907328676278025	0.042	0.037	1	cDC2	cDC2	Post-ART_1y vs Pre-HIV
chr6-163344236-163344972	0.770827034729454	0.0481740760039084	0.024	0.023	1	cDC2	cDC2	Post-ART_1y vs Pre-HIV
chr10-45460231-45461350	0.770842232475229	0.3470996771142	0.102	0.076	1	cDC2	cDC2	Post-ART_1y vs Pre-HIV
chr3-177834914-177835357	0.770856214073599	0.682388254005305	0.034	0.02	1	cDC2	cDC2	Post-ART_1y vs Pre-HIV
chr3-128415112-128415593	0.77086431413253	0.5941048630237	0.013	0.008	1	cDC2	cDC2	Post-ART_1y vs Pre-HIV
chr3-188122679-188123816	0.770868136247049	0.246917231761041	0.034	0.03	1	cDC2	cDC2	Post-ART_1y vs Pre-HIV
chr6-137496926-137498129	0.770872591320694	-0.250245445167552	0.018	0.02	1	cDC2	cDC2	Post-ART_1y vs Pre-HIV
chr12-779244-780183	0.770878643547698	0.358623358386816	0.046	0.035	1	cDC2	cDC2	Post-ART_1y vs Pre-HIV
chr5-76987223-76987649	0.770890692196937	0.41261062107098	0.039	0.029	1	cDC2	cDC2	Post-ART_1y vs Pre-HIV
chr11-72239452-72240432	0.77089328474085	0.115150863937646	0.081	0.07	1	cDC2	cDC2	Post-ART_1y vs Pre-HIV
chr9-120435210-120435430	0.770920792313652	0.0545276306630846	0.019	0.018	1	cDC2	cDC2	Post-ART_1y vs Pre-HIV
chr15-40238508-40239469	0.770938315811616	0.174845909611776	0.063	0.054	1	cDC2	cDC2	Post-ART_1y vs Pre-HIV
chr1-40392986-40393612	0.770951891789654	-0.0221518953802962	0.04	0.037	1	cDC2	cDC2	Post-ART_1y vs Pre-HIV
chr6-113696508-113697390	0.770956403721785	0.266182038413605	0.102	0.082	1	cDC2	cDC2	Post-ART_1y vs Pre-HIV
chr12-124939030-124941059	0.77096103274261	0.225377681517114	0.288	0.216	1	cDC2	cDC2	Post-ART_1y vs Pre-HIV
chr18-45837427-45838231	0.77096658427801	0.359048181467852	0.085	0.065	1	cDC2	cDC2	Post-ART_1y vs Pre-HIV
chr2-218713925-218714315	0.77097547368442	0.374340014932191	0.013	0.01	1	cDC2	cDC2	Post-ART_1y vs Pre-HIV
chr6-116531962-116532305	0.770984412965087	0.364936171806736	0.045	0.034	1	cDC2	cDC2	Post-ART_1y vs Pre-HIV
chr22-23276669-23277378	0.770989188436285	0.23375498002712	0.088	0.072	1	cDC2	cDC2	Post-ART_1y vs Pre-HIV
chr12-55042941-55044028	0.770995657279094	0.236830636942067	0.157	0.126	1	cDC2	cDC2	Post-ART_1y vs Pre-HIV
chr22-36873327-36874405	0.771002061132783	0.303652197847534	0.075	0.06	1	cDC2	cDC2	Post-ART_1y vs Pre-HIV
chr15-44545775-44546729	0.77100496831563	0.348218833317472	0.054	0.04	1	cDC2	cDC2	Post-ART_1y vs Pre-HIV
chrX-55714068-55714500	0.771031002549896	-0.0950453923336112	0.012	0.012	1	cDC2	cDC2	Post-ART_1y vs Pre-HIV
chrX-124415192-124415791	0.77103678825085	0.453682014248386	0.013	0.01	1	cDC2	cDC2	Post-ART_1y vs Pre-HIV
chr9-107323668-107324492	0.771038967406049	0.387273704343768	0.018	0.013	1	cDC2	cDC2	Post-ART_1y vs Pre-HIV
chr6-144353537-144354614	0.771041036541484	0.320643645043623	0.034	0.029	1	cDC2	cDC2	Post-ART_1y vs Pre-HIV
chr15-89875565-89877366	0.77104260970225	-0.0546619119449518	0.045	0.045	1	cDC2	cDC2	Post-ART_1y vs Pre-HIV
chr8-98293122-98294558	0.771058125485525	0.186258531290985	0.151	0.129	1	cDC2	cDC2	Post-ART_1y vs Pre-HIV
chr4-123233221-123233877	0.771059821631016	-0.0808075753534911	0.025	0.025	1	cDC2	cDC2	Post-ART_1y vs Pre-HIV
chr3-53167488-53167719	0.771076137604958	0.435433912765368	0.01	0.008	1	cDC2	cDC2	Post-ART_1y vs Pre-HIV
chr4-113394363-113395076	0.771077234913028	-0.171801433762409	0.012	0.012	1	cDC2	cDC2	Post-ART_1y vs Pre-HIV
chr16-74700087-74701930	0.771077415322021	0.140223142508102	0.285	0.243	1	cDC2	cDC2	Post-ART_1y vs Pre-HIV
chr8-142738448-142739923	0.771078300881351	0.0952333728797012	0.196	0.174	1	cDC2	cDC2	Post-ART_1y vs Pre-HIV
chr7-101814908-101818046	0.771080962709389	0.11183057599628	0.279	0.235	1	cDC2	cDC2	Post-ART_1y vs Pre-HIV
chr12-11730441-11731160	0.771090764370396	0.412451786593707	0.043	0.032	1	cDC2	cDC2	Post-ART_1y vs Pre-HIV
chr3-116770657-116771178	0.771092414127185	0.396295405022255	0.046	0.035	1	cDC2	cDC2	Post-ART_1y vs Pre-HIV
chr17-42456438-42457155	0.771094196592773	0.0626728732707753	0.096	0.086	1	cDC2	cDC2	Post-ART_1y vs Pre-HIV
chr20-23028628-23028924	0.771103481863207	0.663423323179837	0.013	0.008	1	cDC2	cDC2	Post-ART_1y vs Pre-HIV
chr17-31487340-31489010	0.771107502334539	0.00868383288573482	0.3	0.275	1	cDC2	cDC2	Post-ART_1y vs Pre-HIV
chr16-88101645-88102050	0.77111294496291	0.0241677067404678	0.034	0.032	1	cDC2	cDC2	Post-ART_1y vs Pre-HIV
chr11-134260414-134260859	0.771117488739527	0.238144924171142	0.042	0.035	1	cDC2	cDC2	Post-ART_1y vs Pre-HIV
chr4-173490188-173491439	0.771125003117852	0.123335474113677	0.048	0.042	1	cDC2	cDC2	Post-ART_1y vs Pre-HIV
chr3-15316378-15316851	0.771128911225423	-0.118470848212552	0.009	0.01	1	cDC2	cDC2	Post-ART_1y vs Pre-HIV
chr5-158456683-158457134	0.771132638416772	0.236120007331491	0.033	0.027	1	cDC2	cDC2	Post-ART_1y vs Pre-HIV
chr3-187748014-187748292	0.771143790637827	0.0530361476621359	0.052	0.049	1	cDC2	cDC2	Post-ART_1y vs Pre-HIV
chr10-19819439-19819720	0.771150836576659	0.292531870541655	0.067	0.052	1	cDC2	cDC2	Post-ART_1y vs Pre-HIV
chr7-51123330-51124004	0.771158315548158	0.281879911315622	0.016	0.013	1	cDC2	cDC2	Post-ART_1y vs Pre-HIV
chr12-101696667-101698930	0.771159173773803	0.095495196491854	0.235	0.205	1	cDC2	cDC2	Post-ART_1y vs Pre-HIV
chr17-81003445-81004973	0.771160950563127	0.400168954173803	0.076	0.052	1	cDC2	cDC2	Post-ART_1y vs Pre-HIV
chr9-21434280-21434762	0.771183446223148	-0.127867583752826	0.018	0.018	1	cDC2	cDC2	Post-ART_1y vs Pre-HIV
chr7-143480356-143480805	0.771188014690886	-0.201967590389921	0.009	0.01	1	cDC2	cDC2	Post-ART_1y vs Pre-HIV
chr1-15584317-15585318	0.771208328080496	0.216580127092675	0.048	0.039	1	cDC2	cDC2	Post-ART_1y vs Pre-HIV
chr17-10156573-10157907	0.771213731951007	0.184404177119605	0.343	0.275	1	cDC2	cDC2	Post-ART_1y vs Pre-HIV
chr4-141604428-141605210	0.771224910243024	-0.346015654603623	0.012	0.013	1	cDC2	cDC2	Post-ART_1y vs Pre-HIV
chr19-49533014-49534829	0.771237460057088	0.157389096856597	0.312	0.253	1	cDC2	cDC2	Post-ART_1y vs Pre-HIV
chr20-64091386-64093260	0.771273876451102	0.23395915001813	0.012	0.01	1	cDC2	cDC2	Post-ART_1y vs Pre-HIV
chr11-111422672-111423345	0.771295976096093	-0.173633279229984	0.009	0.01	1	cDC2	cDC2	Post-ART_1y vs Pre-HIV
chr7-149869780-149870305	0.771298233864291	0.424530203766778	0.01	0.007	1	cDC2	cDC2	Post-ART_1y vs Pre-HIV
chr12-92485438-92485835	0.771304469560406	-0.167732037616767	0.009	0.01	1	cDC2	cDC2	Post-ART_1y vs Pre-HIV
chr7-65080510-65081735	0.771305451654375	0.109833210236343	0.193	0.163	1	cDC2	cDC2	Post-ART_1y vs Pre-HIV
chr6-10098710-10099985	0.771309650498933	0.375729886861239	0.019	0.015	1	cDC2	cDC2	Post-ART_1y vs Pre-HIV
chr15-78872219-78874563	0.771335737035225	0.103065159478369	0.453	0.374	1	cDC2	cDC2	Post-ART_1y vs Pre-HIV
chr4-119336706-119337325	0.771345971839764	0.0879523112320606	0.036	0.034	1	cDC2	cDC2	Post-ART_1y vs Pre-HIV
chr5-10466545-10467086	0.771360446632523	-0.054500388530017	0.021	0.022	1	cDC2	cDC2	Post-ART_1y vs Pre-HIV
chr2-70257177-70258812	0.771375464608831	0.148956485095584	0.27	0.233	1	cDC2	cDC2	Post-ART_1y vs Pre-HIV
chr4-52031858-52032327	0.771389099018906	-0.192106283335884	0.013	0.015	1	cDC2	cDC2	Post-ART_1y vs Pre-HIV
chr2-218128845-218129430	0.771400191716903	0.122996762911578	0.052	0.047	1	cDC2	cDC2	Post-ART_1y vs Pre-HIV
chr6-44456277-44456577	0.771414693529543	0.458458391476464	0.037	0.027	1	cDC2	cDC2	Post-ART_1y vs Pre-HIV
chr7-22447031-22447312	0.771431696856774	-0.0579865688454917	0.01	0.01	1	cDC2	cDC2	Post-ART_1y vs Pre-HIV
chr13-110112995-110113773	0.771442030051344	0.244346777163356	0.012	0.01	1	cDC2	cDC2	Post-ART_1y vs Pre-HIV
chr1-23792311-23792512	0.77144469860987	0.317542997448938	0.01	0.008	1	cDC2	cDC2	Post-ART_1y vs Pre-HIV
chr17-10217819-10218301	0.7714510295543	0.606007230836332	0.016	0.01	1	cDC2	cDC2	Post-ART_1y vs Pre-HIV
chr7-150978201-150979343	0.771462013701838	0.0141889197108931	0.031	0.027	1	cDC2	cDC2	Post-ART_1y vs Pre-HIV
chr8-27962597-27963310	0.771468245465131	0.148041531965642	0.186	0.161	1	cDC2	cDC2	Post-ART_1y vs Pre-HIV
chr2-121080027-121080484	0.771471182990654	0.521071263263865	0.018	0.012	1	cDC2	cDC2	Post-ART_1y vs Pre-HIV
chr4-146143546-146144282	0.771476111860472	0.524347037749202	0.048	0.032	1	cDC2	cDC2	Post-ART_1y vs Pre-HIV
chr11-129840189-129840596	0.77151360382598	0.0437589546480561	0.012	0.012	1	cDC2	cDC2	Post-ART_1y vs Pre-HIV
chr8-125346815-125347163	0.771526208719997	-0.471824420849566	0.007	0.012	1	cDC2	cDC2	Post-ART_1y vs Pre-HIV
chr7-101137733-101138815	0.771534931117914	0.220720339649844	0.268	0.216	1	cDC2	cDC2	Post-ART_1y vs Pre-HIV
chrX-30592632-30593387	0.771556116746518	0.095033383092832	0.04	0.039	1	cDC2	cDC2	Post-ART_1y vs Pre-HIV
chr16-85484865-85485308	0.771569641340715	0.463571870418778	0.013	0.01	1	cDC2	cDC2	Post-ART_1y vs Pre-HIV
chr6-7136736-7137903	0.771598811533894	0.285339409037363	0.162	0.124	1	cDC2	cDC2	Post-ART_1y vs Pre-HIV
chr16-4016071-4017139	0.771605475449536	0.156314045419523	0.175	0.148	1	cDC2	cDC2	Post-ART_1y vs Pre-HIV
chr15-44735198-44736616	0.771627153405573	0.0968585648972442	0.238	0.203	1	cDC2	cDC2	Post-ART_1y vs Pre-HIV
chr12-3704407-3705107	0.771661363158843	0.121734240227378	0.019	0.017	1	cDC2	cDC2	Post-ART_1y vs Pre-HIV
chr19-54747258-54748195	0.771666609023216	0.430428486632631	0.078	0.057	1	cDC2	cDC2	Post-ART_1y vs Pre-HIV
chr1-161491222-161491948	0.771676239663525	0.244574560011964	0.034	0.029	1	cDC2	cDC2	Post-ART_1y vs Pre-HIV
chr1-10969232-10969578	0.771676805108234	0.635518153172888	0.027	0.017	1	cDC2	cDC2	Post-ART_1y vs Pre-HIV
chr15-68113422-68114072	0.7716813725421	0.119734930188086	0.012	0.01	1	cDC2	cDC2	Post-ART_1y vs Pre-HIV
chr11-60909872-60910592	0.771685341938985	0.170373856363076	0.172	0.146	1	cDC2	cDC2	Post-ART_1y vs Pre-HIV
chr5-173907136-173908477	0.771739346066376	-0.0256022989656257	0.015	0.015	1	cDC2	cDC2	Post-ART_1y vs Pre-HIV
chr12-9970501-9971532	0.771754179982071	0.217523342348164	0.075	0.062	1	cDC2	cDC2	Post-ART_1y vs Pre-HIV
chr22-24802893-24803316	0.771756776629775	-0.0322119450612885	0.024	0.023	1	cDC2	cDC2	Post-ART_1y vs Pre-HIV
chr1-205767228-205767490	0.771777018457442	0.359981751305452	0.01	0.008	1	cDC2	cDC2	Post-ART_1y vs Pre-HIV
chr3-187737773-187738074	0.771781907689283	0.238562671518684	0.081	0.065	1	cDC2	cDC2	Post-ART_1y vs Pre-HIV
chr20-44593280-44594137	0.771783751228393	0.538828900567874	0.024	0.017	1	cDC2	cDC2	Post-ART_1y vs Pre-HIV
chr8-80296905-80297852	0.771790849963604	0.274155103015387	0.087	0.072	1	cDC2	cDC2	Post-ART_1y vs Pre-HIV
chr19-53878919-53879703	0.771794635279551	0.177354108748704	0.181	0.153	1	cDC2	cDC2	Post-ART_1y vs Pre-HIV
chr2-61853305-61855286	0.771797685829962	0.0701390673151183	0.319	0.284	1	cDC2	cDC2	Post-ART_1y vs Pre-HIV
chr1-205710932-205711523	0.771810401777187	0.15690708359719	0.037	0.034	1	cDC2	cDC2	Post-ART_1y vs Pre-HIV
chr12-40232567-40233024	0.771819638640943	0.142325838861645	0.021	0.018	1	cDC2	cDC2	Post-ART_1y vs Pre-HIV
chr6-32741209-32741503	0.771823134822688	-0.103170200493552	0.009	0.01	1	cDC2	cDC2	Post-ART_1y vs Pre-HIV
chr2-12070286-12070656	0.7718448776932	0.101000871567791	0.021	0.018	1	cDC2	cDC2	Post-ART_1y vs Pre-HIV
chr5-73436071-73437815	0.771850438521982	-0.0353019280038684	0.042	0.039	1	cDC2	cDC2	Post-ART_1y vs Pre-HIV
chr6-110205455-110206341	0.771855081719043	0.464567834878549	0.034	0.023	1	cDC2	cDC2	Post-ART_1y vs Pre-HIV
chr17-64015983-64016405	0.771857976957891	0.181424104578824	0.012	0.01	1	cDC2	cDC2	Post-ART_1y vs Pre-HIV
chr11-67390989-67392527	0.771863021873826	0.20367591603451	0.298	0.247	1	cDC2	cDC2	Post-ART_1y vs Pre-HIV
chr10-62687375-62687646	0.771866508221874	0.631930119205711	0.01	0.007	1	cDC2	cDC2	Post-ART_1y vs Pre-HIV
chr20-32231346-32232266	0.771870632063371	0.267295473505864	0.024	0.018	1	cDC2	cDC2	Post-ART_1y vs Pre-HIV
chr6-113662779-113663280	0.77187085077541	0.380435354738849	0.01	0.008	1	cDC2	cDC2	Post-ART_1y vs Pre-HIV
chr16-31395519-31395985	0.771904012208185	0.307368833100416	0.018	0.013	1	cDC2	cDC2	Post-ART_1y vs Pre-HIV
chr2-197328356-197328814	0.771920540465452	0.35884171634071	0.01	0.008	1	cDC2	cDC2	Post-ART_1y vs Pre-HIV
chr16-1611555-1613027	0.771935546489846	0.109234274340527	0.445	0.357	1	cDC2	cDC2	Post-ART_1y vs Pre-HIV
chrX-132009364-132009624	0.771937419833173	0.325841171694117	0.012	0.01	1	cDC2	cDC2	Post-ART_1y vs Pre-HIV
chr1-205319041-205319958	0.771938660132504	0.0733729478554674	0.063	0.059	1	cDC2	cDC2	Post-ART_1y vs Pre-HIV
chr6-118650341-118652020	0.771955434110014	0.134959394762747	0.312	0.245	1	cDC2	cDC2	Post-ART_1y vs Pre-HIV
chr2-231321065-231322363	0.771966089451403	0.176882934311908	0.276	0.24	1	cDC2	cDC2	Post-ART_1y vs Pre-HIV
chr8-101203348-101203723	0.771988941945	0.480655650277603	0.066	0.045	1	cDC2	cDC2	Post-ART_1y vs Pre-HIV
chr3-24503342-24504059	0.772007730927145	0.18008947049531	0.099	0.086	1	cDC2	cDC2	Post-ART_1y vs Pre-HIV
chr11-60119669-60120152	0.772010235012727	0.166788960639511	0.054	0.044	1	cDC2	cDC2	Post-ART_1y vs Pre-HIV
chr8-141127314-141129408	0.772024622593895	0.0925119860603536	0.472	0.404	1	cDC2	cDC2	Post-ART_1y vs Pre-HIV
chr13-58586839-58587529	0.77203610075102	0.192848971693559	0.054	0.045	1	cDC2	cDC2	Post-ART_1y vs Pre-HIV
chr17-41452020-41452606	0.772062589998151	0.252744893601259	0.018	0.015	1	cDC2	cDC2	Post-ART_1y vs Pre-HIV
chr19-48738392-48739674	0.772064844075454	0.282490508028365	0.213	0.161	1	cDC2	cDC2	Post-ART_1y vs Pre-HIV
chr6-87731297-87732818	0.772072756409065	0.151112298075981	0.3	0.263	1	cDC2	cDC2	Post-ART_1y vs Pre-HIV
chr1-58941342-58943109	0.772075698109394	-0.0494747195610357	0.01	0.01	1	cDC2	cDC2	Post-ART_1y vs Pre-HIV
chr8-47479236-47479949	0.77207945358911	0.563920978153837	0.031	0.02	1	cDC2	cDC2	Post-ART_1y vs Pre-HIV
chr7-140287588-140288135	0.772089673639179	0.750520810572198	0.012	0.007	1	cDC2	cDC2	Post-ART_1y vs Pre-HIV
chr1-40668667-40669163	0.77209787725847	0.197738982013228	0.085	0.069	1	cDC2	cDC2	Post-ART_1y vs Pre-HIV
chrX-71057949-71058470	0.772099874179533	0.0925425934277015	0.027	0.025	1	cDC2	cDC2	Post-ART_1y vs Pre-HIV
chr19-7104536-7105134	0.772117018394399	0.277751823788042	0.138	0.109	1	cDC2	cDC2	Post-ART_1y vs Pre-HIV
chr2-73987308-73987823	0.772122973750709	0.153499503744466	0.049	0.042	1	cDC2	cDC2	Post-ART_1y vs Pre-HIV
chr16-74896703-74897303	0.772132535816244	0.0916005793493735	0.01	0.01	1	cDC2	cDC2	Post-ART_1y vs Pre-HIV
chr22-30195341-30195581	0.772134835021508	0.566748081094624	0.024	0.015	1	cDC2	cDC2	Post-ART_1y vs Pre-HIV
chr8-38381588-38383378	0.772154431379157	0.0926048662373364	0.352	0.322	1	cDC2	cDC2	Post-ART_1y vs Pre-HIV
chr16-73196268-73197109	0.772155063159323	0.220971335456098	0.045	0.039	1	cDC2	cDC2	Post-ART_1y vs Pre-HIV
chr1-219902243-219902442	0.772164540343694	-0.00691914597218091	0.012	0.012	1	cDC2	cDC2	Post-ART_1y vs Pre-HIV
chr8-20098591-20099679	0.772169418267187	0.0661099940715189	0.049	0.044	1	cDC2	cDC2	Post-ART_1y vs Pre-HIV
chr2-173159436-173160391	0.772207907282036	0.381403657397666	0.027	0.02	1	cDC2	cDC2	Post-ART_1y vs Pre-HIV
chr17-49223301-49225074	0.772230458720495	0.149403334754062	0.112	0.097	1	cDC2	cDC2	Post-ART_1y vs Pre-HIV
chr15-28977407-28977654	0.772236257670193	0.531200040957811	0.01	0.007	1	cDC2	cDC2	Post-ART_1y vs Pre-HIV
chr2-174752273-174753654	0.772262785030209	0.401917465377169	0.012	0.007	1	cDC2	cDC2	Post-ART_1y vs Pre-HIV
chr6-143026786-143027522	0.772271903682116	0.174776123591375	0.027	0.023	1	cDC2	cDC2	Post-ART_1y vs Pre-HIV
chr10-123537185-123537806	0.772275653068755	0.111712712034455	0.012	0.01	1	cDC2	cDC2	Post-ART_1y vs Pre-HIV
chr2-55115692-55115939	0.772348607108889	0.475778180867021	0.018	0.012	1	cDC2	cDC2	Post-ART_1y vs Pre-HIV
chrX-49184234-49185084	0.772375868632662	0.352270378785194	0.037	0.03	1	cDC2	cDC2	Post-ART_1y vs Pre-HIV
chr7-50306131-50306462	0.772380151426566	0.353732800990848	0.027	0.022	1	cDC2	cDC2	Post-ART_1y vs Pre-HIV
chr14-75175566-75177169	0.77238247353147	0.0764879184040999	0.361	0.319	1	cDC2	cDC2	Post-ART_1y vs Pre-HIV
chr2-12192429-12193224	0.772398807801634	0.255578457359445	0.055	0.047	1	cDC2	cDC2	Post-ART_1y vs Pre-HIV
chr17-79777134-79779188	0.7724026686	0.0341073005385524	0.189	0.169	1	cDC2	cDC2	Post-ART_1y vs Pre-HIV
chr15-90292997-90293828	0.772421401985418	0.12898580511945	0.049	0.042	1	cDC2	cDC2	Post-ART_1y vs Pre-HIV
chr9-89770480-89771010	0.772421801463144	0.456476443612634	0.033	0.023	1	cDC2	cDC2	Post-ART_1y vs Pre-HIV
chr15-40909680-40910518	0.772422072875301	0.282172420685344	0.019	0.015	1	cDC2	cDC2	Post-ART_1y vs Pre-HIV
chr16-13923738-13924032	0.772426562885557	0.455268046369309	0.021	0.015	1	cDC2	cDC2	Post-ART_1y vs Pre-HIV
chr2-229295707-229296787	0.77244800916653	0.272384890082327	0.052	0.04	1	cDC2	cDC2	Post-ART_1y vs Pre-HIV
chr3-111541794-111542427	0.772448539717467	0.0679485880517561	0.01	0.007	1	cDC2	cDC2	Post-ART_1y vs Pre-HIV
chr17-59365219-59366350	0.772450452984324	0.388538800626645	0.057	0.044	1	cDC2	cDC2	Post-ART_1y vs Pre-HIV
chr2-119543971-119544902	0.772455331185194	0.0753265970814048	0.046	0.044	1	cDC2	cDC2	Post-ART_1y vs Pre-HIV
chr8-81641365-81641965	0.772455527029266	0.134904051866704	0.021	0.018	1	cDC2	cDC2	Post-ART_1y vs Pre-HIV
chr10-5629331-5630424	0.772458401182941	0.377740447290101	0.042	0.032	1	cDC2	cDC2	Post-ART_1y vs Pre-HIV
chr1-116877546-116879442	0.772464535244908	0.192245560145313	0.052	0.044	1	cDC2	cDC2	Post-ART_1y vs Pre-HIV
chr6-20417726-20418183	0.772495103635674	-0.156768231164162	0.013	0.013	1	cDC2	cDC2	Post-ART_1y vs Pre-HIV
chr5-61280833-61281337	0.772510004657706	0.477702044439378	0.013	0.01	1	cDC2	cDC2	Post-ART_1y vs Pre-HIV
chr8-29824710-29825840	0.772514367186102	0.261676966110398	0.031	0.025	1	cDC2	cDC2	Post-ART_1y vs Pre-HIV
chr2-174775796-174776001	0.772530477967353	0.122620535237974	0.015	0.013	1	cDC2	cDC2	Post-ART_1y vs Pre-HIV
chr1-87588268-87588778	0.772532370392511	0.0233844661606608	0.022	0.022	1	cDC2	cDC2	Post-ART_1y vs Pre-HIV
chr4-174528104-174528529	0.772544118902266	-0.0292659214129931	0.015	0.015	1	cDC2	cDC2	Post-ART_1y vs Pre-HIV
chr1-923351-924168	0.772550779505463	0.22552119040399	0.046	0.04	1	cDC2	cDC2	Post-ART_1y vs Pre-HIV
chr7-1532472-1533296	0.772552476368168	0.219895828319255	0.322	0.26	1	cDC2	cDC2	Post-ART_1y vs Pre-HIV
chr20-25194943-25197004	0.7725570510741	0.227350560803885	0.295	0.238	1	cDC2	cDC2	Post-ART_1y vs Pre-HIV
chr19-3275035-3276788	0.772561905448872	0.188100893391622	0.162	0.133	1	cDC2	cDC2	Post-ART_1y vs Pre-HIV
chr10-93815899-93816475	0.772574682951462	0.129748410864773	0.031	0.029	1	cDC2	cDC2	Post-ART_1y vs Pre-HIV
chr1-182629319-182630251	0.772576242933977	0.00451128098839071	0.01	0.01	1	cDC2	cDC2	Post-ART_1y vs Pre-HIV
chr5-10635243-10635965	0.772584652615279	0.262017415027578	0.339	0.27	1	cDC2	cDC2	Post-ART_1y vs Pre-HIV
chrX-38275207-38276117	0.772584812170922	0.0591179953608045	0.021	0.017	1	cDC2	cDC2	Post-ART_1y vs Pre-HIV
chr5-83914201-83914513	0.772618795061432	0.601013944975898	0.01	0.007	1	cDC2	cDC2	Post-ART_1y vs Pre-HIV
chr6-14707228-14707611	0.772619568274389	0.505690464842382	0.016	0.01	1	cDC2	cDC2	Post-ART_1y vs Pre-HIV
chr4-39538270-39538633	0.772629433031515	0.472140089051328	0.01	0.007	1	cDC2	cDC2	Post-ART_1y vs Pre-HIV
chr5-140638694-140640115	0.772631985417807	0.152184749730817	0.382	0.317	1	cDC2	cDC2	Post-ART_1y vs Pre-HIV
chr1-155808093-155809326	0.772633076971875	0.301579367196745	0.024	0.018	1	cDC2	cDC2	Post-ART_1y vs Pre-HIV
chr12-53295064-53295877	0.772642496000894	0.183645217259268	0.199	0.159	1	cDC2	cDC2	Post-ART_1y vs Pre-HIV
chr10-7667246-7668013	0.77264718040568	0.285015095218964	0.01	0.008	1	cDC2	cDC2	Post-ART_1y vs Pre-HIV
chr6-30716895-30717799	0.772649235616921	0.0623965111509323	0.457	0.401	1	cDC2	cDC2	Post-ART_1y vs Pre-HIV
chr10-3754895-3755380	0.772661381753404	0.363480443542312	0.021	0.015	1	cDC2	cDC2	Post-ART_1y vs Pre-HIV
chr4-55865325-55865742	0.772665633300187	0.615841340630672	0.01	0.007	1	cDC2	cDC2	Post-ART_1y vs Pre-HIV
chr2-55281557-55282928	0.772668719139975	0.22995843894837	0.252	0.208	1	cDC2	cDC2	Post-ART_1y vs Pre-HIV
chr2-216411711-216413054	0.772693409823091	0.110898997179728	0.321	0.277	1	cDC2	cDC2	Post-ART_1y vs Pre-HIV
chr6-24357379-24358349	0.772700669814574	0.3818438940766	0.019	0.015	1	cDC2	cDC2	Post-ART_1y vs Pre-HIV
chr7-16431972-16432462	0.772708824180333	0.375310889743815	0.016	0.012	1	cDC2	cDC2	Post-ART_1y vs Pre-HIV
chr17-66567053-66567557	0.77271390963503	0.162599919853891	0.024	0.02	1	cDC2	cDC2	Post-ART_1y vs Pre-HIV
chr2-120695619-120695971	0.772718746662928	0.288585722137698	0.019	0.017	1	cDC2	cDC2	Post-ART_1y vs Pre-HIV
chr1-45820753-45821133	0.772721981577012	0.653758687446127	0.018	0.012	1	cDC2	cDC2	Post-ART_1y vs Pre-HIV
chr9-114332301-114332774	0.772730294881903	0.607514495243767	0.015	0.01	1	cDC2	cDC2	Post-ART_1y vs Pre-HIV
chr3-56748180-56748790	0.77274278426213	0.129759996783596	0.033	0.029	1	cDC2	cDC2	Post-ART_1y vs Pre-HIV
chr2-108596689-108597118	0.772751141933912	0.235588300196107	0.04	0.032	1	cDC2	cDC2	Post-ART_1y vs Pre-HIV
chr20-41479868-41480423	0.772762908056443	0.0367437323332571	0.013	0.013	1	cDC2	cDC2	Post-ART_1y vs Pre-HIV
chr12-63021052-63021474	0.772794524299426	0.515410248200553	0.019	0.013	1	cDC2	cDC2	Post-ART_1y vs Pre-HIV
chr20-63973663-63974191	0.77279763231032	0.0974200844601372	0.148	0.126	1	cDC2	cDC2	Post-ART_1y vs Pre-HIV
chr3-45035689-45036208	0.772808499971734	0.188163392061486	0.034	0.029	1	cDC2	cDC2	Post-ART_1y vs Pre-HIV
chr19-46619641-46620189	0.772812252134812	0.288852382442357	0.22	0.168	1	cDC2	cDC2	Post-ART_1y vs Pre-HIV
chr2-95669381-95669717	0.772822058858995	0.291354281291288	0.015	0.012	1	cDC2	cDC2	Post-ART_1y vs Pre-HIV
chrX-134588366-134588859	0.772838197525613	0.441362646037228	0.015	0.01	1	cDC2	cDC2	Post-ART_1y vs Pre-HIV
chr2-237257486-237258552	0.772841111629605	0.034160659887053	0.018	0.017	1	cDC2	cDC2	Post-ART_1y vs Pre-HIV
chr10-100483498-100483697	0.77284257862343	0.580631016519488	0.024	0.015	1	cDC2	cDC2	Post-ART_1y vs Pre-HIV
chr9-137276744-137278496	0.772858297141228	0.183946478513891	0.265	0.221	1	cDC2	cDC2	Post-ART_1y vs Pre-HIV
chr6-37893351-37894062	0.772868911112407	0.193206982032854	0.013	0.012	1	cDC2	cDC2	Post-ART_1y vs Pre-HIV
chr12-11726729-11727674	0.772874951455463	0.0598576038388954	0.024	0.022	1	cDC2	cDC2	Post-ART_1y vs Pre-HIV
chr1-16351543-16353427	0.772917824705939	0.111368556569619	0.324	0.282	1	cDC2	cDC2	Post-ART_1y vs Pre-HIV
chr19-55041363-55042384	0.772948850754951	0.322927711942265	0.048	0.039	1	cDC2	cDC2	Post-ART_1y vs Pre-HIV
chr17-61250035-61251312	0.772964090540761	0.344030947992694	0.058	0.044	1	cDC2	cDC2	Post-ART_1y vs Pre-HIV
chr15-55007439-55007874	0.772986947582537	0.228358190770029	0.021	0.017	1	cDC2	cDC2	Post-ART_1y vs Pre-HIV
chr5-73596722-73597021	0.772991575491124	0.520527557603941	0.018	0.012	1	cDC2	cDC2	Post-ART_1y vs Pre-HIV
chr10-12179703-12180124	0.77299376286822	0.252639621650158	0.031	0.025	1	cDC2	cDC2	Post-ART_1y vs Pre-HIV
chr5-74394408-74395101	0.773013959318935	0.269994155991368	0.018	0.015	1	cDC2	cDC2	Post-ART_1y vs Pre-HIV
chrX-149527583-149528031	0.773017289341621	0.348117573533284	0.015	0.012	1	cDC2	cDC2	Post-ART_1y vs Pre-HIV
chr3-119587792-119588523	0.773028532031748	0.205097060201139	0.084	0.069	1	cDC2	cDC2	Post-ART_1y vs Pre-HIV
chr15-94256545-94256998	0.773040187410757	0.349630900082692	0.021	0.017	1	cDC2	cDC2	Post-ART_1y vs Pre-HIV
chr16-10885184-10885624	0.773048107011191	0.428057300113717	0.051	0.037	1	cDC2	cDC2	Post-ART_1y vs Pre-HIV
chr12-116456221-116456483	0.773049955241725	0.222792011843988	0.01	0.008	1	cDC2	cDC2	Post-ART_1y vs Pre-HIV
chr1-236027074-236027319	0.773053782935149	0.690338876715583	0.013	0.008	1	cDC2	cDC2	Post-ART_1y vs Pre-HIV
chr15-101193291-101194996	0.77305682036205	0.338344870465181	0.049	0.039	1	cDC2	cDC2	Post-ART_1y vs Pre-HIV
chr4-16225790-16227894	0.773058617263325	0.0741457159952907	0.234	0.205	1	cDC2	cDC2	Post-ART_1y vs Pre-HIV
chr14-106539366-106540291	0.773068112913744	0.186794754203076	0.081	0.067	1	cDC2	cDC2	Post-ART_1y vs Pre-HIV
chr1-185375354-185376026	0.77307300238319	0.437337859785829	0.063	0.044	1	cDC2	cDC2	Post-ART_1y vs Pre-HIV
chr13-30572516-30573282	0.773079384369861	0.223004479389353	0.016	0.013	1	cDC2	cDC2	Post-ART_1y vs Pre-HIV
chr9-99262821-99263450	0.773087653347835	0.244781502197791	0.024	0.02	1	cDC2	cDC2	Post-ART_1y vs Pre-HIV
chr20-1423348-1424294	0.773110647991298	0.273296949037903	0.034	0.027	1	cDC2	cDC2	Post-ART_1y vs Pre-HIV
chr18-59921286-59921919	0.773114747959491	-0.0232796522827592	0.067	0.067	1	cDC2	cDC2	Post-ART_1y vs Pre-HIV
chr13-80235044-80236252	0.773117090828302	0.159651562132507	0.058	0.049	1	cDC2	cDC2	Post-ART_1y vs Pre-HIV
chr17-81840942-81841325	0.773165327261327	0.638057791202117	0.01	0.007	1	cDC2	cDC2	Post-ART_1y vs Pre-HIV
chr8-73672737-73673295	0.773179358591935	0.245958415661821	0.025	0.02	1	cDC2	cDC2	Post-ART_1y vs Pre-HIV
chr6-158293010-158293493	0.773181861704258	0.160826377383303	0.015	0.013	1	cDC2	cDC2	Post-ART_1y vs Pre-HIV
chr16-23847670-23849250	0.773187449481714	0.296317031615335	0.024	0.018	1	cDC2	cDC2	Post-ART_1y vs Pre-HIV
chr1-201866109-201866672	0.773208305576659	-0.285538795156798	0.013	0.017	1	cDC2	cDC2	Post-ART_1y vs Pre-HIV
chr21-35398482-35399306	0.773224297093128	-0.00804270519886119	0.031	0.029	1	cDC2	cDC2	Post-ART_1y vs Pre-HIV
chr5-56440649-56441787	0.773224635386197	-0.297517755021098	0.009	0.01	1	cDC2	cDC2	Post-ART_1y vs Pre-HIV
chr15-98177678-98178314	0.773228626300845	0.249465452622085	0.022	0.017	1	cDC2	cDC2	Post-ART_1y vs Pre-HIV
chr11-96254008-96254460	0.773233680660925	0.23467560592756	0.013	0.012	1	cDC2	cDC2	Post-ART_1y vs Pre-HIV
chr1-204991984-204992990	0.773236552338323	0.286528839372995	0.1	0.081	1	cDC2	cDC2	Post-ART_1y vs Pre-HIV
chr6-20415814-20416936	0.773241191730683	0.0703569394266848	0.024	0.022	1	cDC2	cDC2	Post-ART_1y vs Pre-HIV
chr10-87837340-87837963	0.773245756777018	0.129677369344261	0.022	0.02	1	cDC2	cDC2	Post-ART_1y vs Pre-HIV
chr8-142782198-142783163	0.773257525034093	0.0868738947568963	0.081	0.069	1	cDC2	cDC2	Post-ART_1y vs Pre-HIV
chr6-33117510-33118001	0.773259607509976	0.0627261162501167	0.01	0.01	1	cDC2	cDC2	Post-ART_1y vs Pre-HIV
chr17-1107569-1109829	0.773261090556572	0.169872683243274	0.243	0.193	1	cDC2	cDC2	Post-ART_1y vs Pre-HIV
chr1-156813474-156814474	0.773261273464335	0.0771155119212956	0.1	0.092	1	cDC2	cDC2	Post-ART_1y vs Pre-HIV
chr5-50663543-50663916	0.773277194381669	0.333810558747092	0.025	0.02	1	cDC2	cDC2	Post-ART_1y vs Pre-HIV
chr1-168163458-168164051	0.773278973824195	0.245016680873232	0.015	0.012	1	cDC2	cDC2	Post-ART_1y vs Pre-HIV
chr11-36453558-36454102	0.77327951744472	0.185018534089112	0.084	0.07	1	cDC2	cDC2	Post-ART_1y vs Pre-HIV
chr4-138235329-138236040	0.773288347993041	0.177181303673079	0.102	0.082	1	cDC2	cDC2	Post-ART_1y vs Pre-HIV
chr8-102384428-102384830	0.773310225934415	-0.00565560666038323	0.024	0.023	1	cDC2	cDC2	Post-ART_1y vs Pre-HIV
chr1-224502951-224503971	0.773311466806704	0.234367680685966	0.148	0.124	1	cDC2	cDC2	Post-ART_1y vs Pre-HIV
chr14-20970558-20971925	0.773329293783602	0.156081012210608	0.294	0.237	1	cDC2	cDC2	Post-ART_1y vs Pre-HIV
chr9-21182884-21183672	0.77334160992403	0.263089544064975	0.042	0.035	1	cDC2	cDC2	Post-ART_1y vs Pre-HIV
chr9-22005917-22006283	0.773358615236008	0.221918369641748	0.012	0.01	1	cDC2	cDC2	Post-ART_1y vs Pre-HIV
chr2-221511174-221511637	0.773374999507543	-0.0561464351466801	0.016	0.017	1	cDC2	cDC2	Post-ART_1y vs Pre-HIV
chr1-229855841-229856762	0.773376286702874	0.110552648378468	0.046	0.042	1	cDC2	cDC2	Post-ART_1y vs Pre-HIV
chr2-42009638-42010407	0.773391610849582	0.0547375590127208	0.01	0.01	1	cDC2	cDC2	Post-ART_1y vs Pre-HIV
chr1-201426384-201427015	0.773406219321909	0.410238523396093	0.019	0.013	1	cDC2	cDC2	Post-ART_1y vs Pre-HIV
chr7-88311304-88311573	0.773409484648411	0.155594598071744	0.021	0.02	1	cDC2	cDC2	Post-ART_1y vs Pre-HIV
chr6-5698604-5699637	0.773420956412453	0.133845937056585	0.108	0.097	1	cDC2	cDC2	Post-ART_1y vs Pre-HIV
chr6-118810148-118810909	0.773447176445346	0.0794180904411035	0.081	0.074	1	cDC2	cDC2	Post-ART_1y vs Pre-HIV
chr10-72133203-72134110	0.773468520923421	0.302955378199961	0.096	0.076	1	cDC2	cDC2	Post-ART_1y vs Pre-HIV
chr9-133458665-133458879	0.773483501046055	0.497945218733511	0.027	0.017	1	cDC2	cDC2	Post-ART_1y vs Pre-HIV
chr7-45259675-45260519	0.773490438149033	0.311588926419506	0.034	0.027	1	cDC2	cDC2	Post-ART_1y vs Pre-HIV
chr9-128077991-128079288	0.773491065457368	0.210786931192295	0.088	0.076	1	cDC2	cDC2	Post-ART_1y vs Pre-HIV
chr1-161792275-161793046	0.773491362860914	0.328959370434584	0.027	0.022	1	cDC2	cDC2	Post-ART_1y vs Pre-HIV
chr13-31628898-31629788	0.773495129034318	-0.052695857952068	0.051	0.052	1	cDC2	cDC2	Post-ART_1y vs Pre-HIV
chr16-47037214-47038515	0.773511208579249	0.170211798885634	0.246	0.203	1	cDC2	cDC2	Post-ART_1y vs Pre-HIV
chr12-22691164-22691567	0.773512330843412	0.183179975790733	0.013	0.012	1	cDC2	cDC2	Post-ART_1y vs Pre-HIV
chr1-111221531-111222243	0.773516163535402	0.159138595749564	0.058	0.049	1	cDC2	cDC2	Post-ART_1y vs Pre-HIV
chr20-53659992-53661537	0.773543001918222	0.0212633539209413	0.042	0.039	1	cDC2	cDC2	Post-ART_1y vs Pre-HIV
chr15-91243503-91244273	0.773552025587208	0.303643602242457	0.022	0.017	1	cDC2	cDC2	Post-ART_1y vs Pre-HIV
chr1-6805089-6805439	0.773554741291935	0.29709947319602	0.024	0.02	1	cDC2	cDC2	Post-ART_1y vs Pre-HIV
chr19-18467002-18467288	0.773558972763432	0.370821832559951	0.031	0.023	1	cDC2	cDC2	Post-ART_1y vs Pre-HIV
chr19-51461025-51462690	0.773562325702015	0.269805718584879	0.078	0.062	1	cDC2	cDC2	Post-ART_1y vs Pre-HIV
chr1-117368681-117368934	0.773562936881063	0.0767677259361181	0.016	0.015	1	cDC2	cDC2	Post-ART_1y vs Pre-HIV
chr6-41958234-41958882	0.773575323525256	0.23352083956302	0.016	0.015	1	cDC2	cDC2	Post-ART_1y vs Pre-HIV
chr12-14845103-14845759	0.77357732682288	0.110952353329832	0.03	0.025	1	cDC2	cDC2	Post-ART_1y vs Pre-HIV
chrX-41180067-41180897	0.773583417127347	0.243363420804102	0.031	0.027	1	cDC2	cDC2	Post-ART_1y vs Pre-HIV
chr19-46025893-46026461	0.77358494527043	0.182046273602809	0.018	0.015	1	cDC2	cDC2	Post-ART_1y vs Pre-HIV
chr5-177389054-177391068	0.773593212758599	0.186638900240518	0.31	0.245	1	cDC2	cDC2	Post-ART_1y vs Pre-HIV
chr1-23906767-23906980	0.773597631428061	0.940149712182582	0.01	0.005	1	cDC2	cDC2	Post-ART_1y vs Pre-HIV
chr3-46488509-46489394	0.773605299379869	0.355939675857543	0.088	0.064	1	cDC2	cDC2	Post-ART_1y vs Pre-HIV
chr20-6699834-6700429	0.773606569755138	-0.0585947516445637	0.03	0.029	1	cDC2	cDC2	Post-ART_1y vs Pre-HIV
chr16-11575406-11575836	0.773680996032156	0.968402912697082	0.01	0.005	1	cDC2	cDC2	Post-ART_1y vs Pre-HIV
chr2-113876246-113877225	0.773681306562839	0.33478756346171	0.012	0.01	1	cDC2	cDC2	Post-ART_1y vs Pre-HIV
chr19-8641791-8642397	0.773690653685962	0.521370999258161	0.03	0.02	1	cDC2	cDC2	Post-ART_1y vs Pre-HIV
chr4-41957467-41958076	0.773734138340927	0.497536411827901	0.01	0.007	1	cDC2	cDC2	Post-ART_1y vs Pre-HIV
chr1-31042712-31043349	0.773745212126731	-0.223462735601809	0.009	0.01	1	cDC2	cDC2	Post-ART_1y vs Pre-HIV
chr4-105022136-105023324	0.773764910311901	0.170137148827121	0.034	0.029	1	cDC2	cDC2	Post-ART_1y vs Pre-HIV
chr7-140053496-140054417	0.773770096307717	0.418726787564704	0.022	0.017	1	cDC2	cDC2	Post-ART_1y vs Pre-HIV
chr6-90190633-90191384	0.773773586018866	0.183779812143693	0.039	0.032	1	cDC2	cDC2	Post-ART_1y vs Pre-HIV
chr11-68734878-68736021	0.773775948680862	0.350950663978996	0.048	0.035	1	cDC2	cDC2	Post-ART_1y vs Pre-HIV
chr12-121214040-121215517	0.773799012183874	0.334759395818221	0.198	0.148	1	cDC2	cDC2	Post-ART_1y vs Pre-HIV
chr2-215903831-215904517	0.773806413865396	0.149415178897491	0.073	0.06	1	cDC2	cDC2	Post-ART_1y vs Pre-HIV
chr1-13665314-13666317	0.773813228951536	0.185911715549509	0.033	0.029	1	cDC2	cDC2	Post-ART_1y vs Pre-HIV
chr5-177070605-177072170	0.773813536824056	0.256893752005505	0.051	0.039	1	cDC2	cDC2	Post-ART_1y vs Pre-HIV
chr8-8310132-8311090	0.773821269051474	0.330084400312571	0.081	0.062	1	cDC2	cDC2	Post-ART_1y vs Pre-HIV
chr18-79930139-79930340	0.773824443965755	0.618356349124828	0.01	0.007	1	cDC2	cDC2	Post-ART_1y vs Pre-HIV
chr13-49401053-49401665	0.773829403565437	-0.0131888493427308	0.021	0.02	1	cDC2	cDC2	Post-ART_1y vs Pre-HIV
chr5-141916586-141916945	0.773830284438912	0.429409987494763	0.015	0.012	1	cDC2	cDC2	Post-ART_1y vs Pre-HIV
chr6-31737915-31738284	0.773849462364062	0.138642031182717	0.126	0.107	1	cDC2	cDC2	Post-ART_1y vs Pre-HIV
chr1-3093751-3094298	0.773873125603628	0.335636167261752	0.013	0.01	1	cDC2	cDC2	Post-ART_1y vs Pre-HIV
chr5-150107830-150108110	0.773876606395484	-0.206449705295395	0.015	0.015	1	cDC2	cDC2	Post-ART_1y vs Pre-HIV
chr12-116861099-116861815	0.773890879666616	0.086063946746854	0.018	0.015	1	cDC2	cDC2	Post-ART_1y vs Pre-HIV
chr11-102588996-102589410	0.773899642146163	0.193223937600874	0.01	0.008	1	cDC2	cDC2	Post-ART_1y vs Pre-HIV
chr4-158235475-158235987	0.773912418778038	0.346066013007531	0.022	0.018	1	cDC2	cDC2	Post-ART_1y vs Pre-HIV
chrX-2164815-2165467	0.773919507828846	0.510706765136149	0.025	0.017	1	cDC2	cDC2	Post-ART_1y vs Pre-HIV
chr14-20612258-20612806	0.773922328040126	0.114616264934385	0.099	0.086	1	cDC2	cDC2	Post-ART_1y vs Pre-HIV
chr17-58032696-58033412	0.773924106826818	0.145109295095805	0.028	0.025	1	cDC2	cDC2	Post-ART_1y vs Pre-HIV
chr16-53159550-53160184	0.773932639412189	-0.0666247340135779	0.022	0.022	1	cDC2	cDC2	Post-ART_1y vs Pre-HIV
chr11-34416189-34417163	0.77393750559549	-0.0147250967173855	0.015	0.013	1	cDC2	cDC2	Post-ART_1y vs Pre-HIV
chr17-2815562-2816230	0.773970585313682	-0.00631089107352434	0.016	0.015	1	cDC2	cDC2	Post-ART_1y vs Pre-HIV
chr2-18520341-18520885	0.773985719558833	0.135947238549258	0.015	0.012	1	cDC2	cDC2	Post-ART_1y vs Pre-HIV
chr14-89577865-89578875	0.773990751861205	0.159177270430317	0.037	0.032	1	cDC2	cDC2	Post-ART_1y vs Pre-HIV
chr2-38836725-38836995	0.773992465357456	0.426154469043351	0.03	0.02	1	cDC2	cDC2	Post-ART_1y vs Pre-HIV
chr17-21035393-21035755	0.773993752337464	0.410400871759963	0.015	0.012	1	cDC2	cDC2	Post-ART_1y vs Pre-HIV
chr4-153326829-153327478	0.773999155975921	0.231321661808114	0.01	0.008	1	cDC2	cDC2	Post-ART_1y vs Pre-HIV
chr12-132593935-132594270	0.774005366805046	0.253400413175437	0.024	0.02	1	cDC2	cDC2	Post-ART_1y vs Pre-HIV
chr13-38348648-38350539	0.77400705706237	0.171908001176533	0.354	0.295	1	cDC2	cDC2	Post-ART_1y vs Pre-HIV
chr15-89937479-89938240	0.774035057630862	-0.0765082916519555	0.019	0.02	1	cDC2	cDC2	Post-ART_1y vs Pre-HIV
chr15-91954261-91954924	0.774043378289131	0.432350866907978	0.063	0.045	1	cDC2	cDC2	Post-ART_1y vs Pre-HIV
chr13-46199734-46200575	0.77404483567818	0.142000449496245	0.036	0.03	1	cDC2	cDC2	Post-ART_1y vs Pre-HIV
chr2-157463604-157464709	0.774052307237244	0.140293370985981	0.087	0.07	1	cDC2	cDC2	Post-ART_1y vs Pre-HIV
chr1-46718171-46719569	0.774081414602233	0.0881442113852202	0.303	0.26	1	cDC2	cDC2	Post-ART_1y vs Pre-HIV
chr5-52767361-52768093	0.774090171062587	0.211801870096245	0.052	0.045	1	cDC2	cDC2	Post-ART_1y vs Pre-HIV
chr1-174938143-174939029	0.774113185578951	0.237411907054922	0.084	0.067	1	cDC2	cDC2	Post-ART_1y vs Pre-HIV
chr3-105387758-105388525	0.774120261642622	-0.0136129738724811	0.024	0.023	1	cDC2	cDC2	Post-ART_1y vs Pre-HIV
chr12-24802525-24802886	0.774129424743233	0.732755308664059	0.01	0.007	1	cDC2	cDC2	Post-ART_1y vs Pre-HIV
chr20-41027921-41029855	0.774165751434699	0.0831065086913874	0.469	0.421	1	cDC2	cDC2	Post-ART_1y vs Pre-HIV
chr17-37475312-37476219	0.774165794015019	0.501897533522316	0.04	0.027	1	cDC2	cDC2	Post-ART_1y vs Pre-HIV
chr9-110021694-110022315	0.774171502179599	0.247187580145099	0.094	0.074	1	cDC2	cDC2	Post-ART_1y vs Pre-HIV
chr3-47158333-47158558	0.774175837241996	0.080179784920051	0.016	0.015	1	cDC2	cDC2	Post-ART_1y vs Pre-HIV
chr14-89493661-89494472	0.774178737401436	0.56472470212846	0.01	0.007	1	cDC2	cDC2	Post-ART_1y vs Pre-HIV
chr7-140002152-140002624	0.774183243696675	0.245591436573044	0.027	0.022	1	cDC2	cDC2	Post-ART_1y vs Pre-HIV
chr5-142880200-142881857	0.774184562447011	0.184026231043422	0.174	0.139	1	cDC2	cDC2	Post-ART_1y vs Pre-HIV
chr12-89663501-89664344	0.774185415640483	0.178753676051603	0.034	0.029	1	cDC2	cDC2	Post-ART_1y vs Pre-HIV
chr3-42071901-42072717	0.774195730182879	0.0745290748328038	0.091	0.084	1	cDC2	cDC2	Post-ART_1y vs Pre-HIV
chr16-89837211-89838335	0.774214840055026	0.274754560421782	0.126	0.096	1	cDC2	cDC2	Post-ART_1y vs Pre-HIV
chr19-2694333-2695865	0.774223094492689	0.433947937819722	0.039	0.027	1	cDC2	cDC2	Post-ART_1y vs Pre-HIV
chr6-11397521-11398179	0.774226113539865	0.289345467924304	0.049	0.04	1	cDC2	cDC2	Post-ART_1y vs Pre-HIV
chr12-57330399-57331421	0.774236006003756	0.100150782945106	0.012	0.012	1	cDC2	cDC2	Post-ART_1y vs Pre-HIV
chr12-12622141-12622942	0.774250471280494	0.0871155303755513	0.012	0.01	1	cDC2	cDC2	Post-ART_1y vs Pre-HIV
chr9-114482393-114482880	0.774259587972404	0.039470749914174	0.03	0.027	1	cDC2	cDC2	Post-ART_1y vs Pre-HIV
chr2-57892594-57893367	0.774266365830065	0.305100369394387	0.06	0.047	1	cDC2	cDC2	Post-ART_1y vs Pre-HIV
chr16-85027276-85029731	0.774266983329539	0.161704260481491	0.337	0.272	1	cDC2	cDC2	Post-ART_1y vs Pre-HIV
chr4-154490267-154492283	0.774310940477511	0.558121757044665	0.031	0.02	1	cDC2	cDC2	Post-ART_1y vs Pre-HIV
chr19-18393721-18394186	0.774314195326686	0.292913812706229	0.084	0.064	1	cDC2	cDC2	Post-ART_1y vs Pre-HIV
chr11-46119284-46122401	0.774333214894557	0.0478321491261281	0.378	0.334	1	cDC2	cDC2	Post-ART_1y vs Pre-HIV
chr7-99438012-99439615	0.774339487319726	0.233812756926955	0.279	0.225	1	cDC2	cDC2	Post-ART_1y vs Pre-HIV
chr3-42772267-42773582	0.774340884729985	0.133335637372446	0.364	0.3	1	cDC2	cDC2	Post-ART_1y vs Pre-HIV
chr8-127975482-127976065	0.774344165690693	-0.0177040157506445	0.009	0.01	1	cDC2	cDC2	Post-ART_1y vs Pre-HIV
chr10-128050832-128051301	0.774353208290637	0.252340923031249	0.157	0.128	1	cDC2	cDC2	Post-ART_1y vs Pre-HIV
chr10-13098976-13101036	0.77435685581601	0.147399732311126	0.094	0.079	1	cDC2	cDC2	Post-ART_1y vs Pre-HIV
chr14-35403255-35405257	0.774370197345181	0.0924765360607503	0.601	0.513	1	cDC2	cDC2	Post-ART_1y vs Pre-HIV
chr4-87235157-87236535	0.774374271431722	0.231903649437114	0.12	0.094	1	cDC2	cDC2	Post-ART_1y vs Pre-HIV
chr2-207139588-207139869	0.774379294532997	-0.136986480006966	0.016	0.018	1	cDC2	cDC2	Post-ART_1y vs Pre-HIV
chr9-15400137-15400538	0.774397559085672	-0.0899071868224635	0.009	0.01	1	cDC2	cDC2	Post-ART_1y vs Pre-HIV
chr5-140546708-140548519	0.774399590668543	0.189014684931942	0.336	0.26	1	cDC2	cDC2	Post-ART_1y vs Pre-HIV
chr6-35348059-35349034	0.774399798460847	0.0987586586215503	0.039	0.034	1	cDC2	cDC2	Post-ART_1y vs Pre-HIV
chr19-13830283-13830607	0.774408690483342	0.307222836035018	0.054	0.04	1	cDC2	cDC2	Post-ART_1y vs Pre-HIV
chr10-75956031-75956349	0.774411111293156	0.325112023836788	0.013	0.01	1	cDC2	cDC2	Post-ART_1y vs Pre-HIV
chr6-29797166-29797505	0.774432258910659	0.189057859870781	0.01	0.008	1	cDC2	cDC2	Post-ART_1y vs Pre-HIV
chr8-96179837-96180563	0.774436257116536	0.556155086040684	0.03	0.02	1	cDC2	cDC2	Post-ART_1y vs Pre-HIV
chr19-7472739-7473402	0.77444949406634	0.308217092091014	0.16	0.122	1	cDC2	cDC2	Post-ART_1y vs Pre-HIV
chr17-51355160-51355837	0.77446674949234	0.44709269190705	0.091	0.065	1	cDC2	cDC2	Post-ART_1y vs Pre-HIV
chr7-123747535-123749792	0.774470456949861	0.195610571675342	0.439	0.342	1	cDC2	cDC2	Post-ART_1y vs Pre-HIV
chr7-129163588-129164232	0.774500811782458	0.124784286793248	0.03	0.025	1	cDC2	cDC2	Post-ART_1y vs Pre-HIV
chr8-26708778-26709057	0.774510539121989	0.556605673074731	0.01	0.007	1	cDC2	cDC2	Post-ART_1y vs Pre-HIV
chr17-76597195-76598449	0.774515579557392	0.169253238557202	0.037	0.032	1	cDC2	cDC2	Post-ART_1y vs Pre-HIV
chr2-96470386-96471043	0.774531674510179	0.109308744622968	0.058	0.05	1	cDC2	cDC2	Post-ART_1y vs Pre-HIV
chr10-78952776-78953574	0.77453258634425	0.0995568978986174	0.03	0.027	1	cDC2	cDC2	Post-ART_1y vs Pre-HIV
chr8-33421189-33421408	0.774538275804063	0.577303849797365	0.01	0.007	1	cDC2	cDC2	Post-ART_1y vs Pre-HIV
chr10-14740479-14741225	0.774545080713976	0.0159945814909896	0.028	0.029	1	cDC2	cDC2	Post-ART_1y vs Pre-HIV
chr4-1137289-1138289	0.774553529495434	0.0849439308666904	0.048	0.042	1	cDC2	cDC2	Post-ART_1y vs Pre-HIV
chr5-131281014-131281845	0.774556349643844	0.417102543290373	0.025	0.017	1	cDC2	cDC2	Post-ART_1y vs Pre-HIV
chr2-236569198-236570020	0.774572607027045	0.0731365223376081	0.07	0.059	1	cDC2	cDC2	Post-ART_1y vs Pre-HIV
chr3-126703264-126704911	0.774576523089591	0.0356059535510627	0.247	0.216	1	cDC2	cDC2	Post-ART_1y vs Pre-HIV
chr7-70238010-70238484	0.774584855531209	-0.0442509314090875	0.01	0.012	1	cDC2	cDC2	Post-ART_1y vs Pre-HIV
chr5-56490889-56491525	0.774592698270952	0.562714094873482	0.01	0.007	1	cDC2	cDC2	Post-ART_1y vs Pre-HIV
chr11-72815310-72816421	0.774593409853009	0.287252830595969	0.24	0.191	1	cDC2	cDC2	Post-ART_1y vs Pre-HIV
chr3-11271718-11274824	0.774617275051179	0.118384746579308	0.387	0.324	1	cDC2	cDC2	Post-ART_1y vs Pre-HIV
chr2-241941577-241942141	0.774623773462118	0.409222112851727	0.03	0.022	1	cDC2	cDC2	Post-ART_1y vs Pre-HIV
chr14-91141878-91143112	0.774640184334823	0.445001122143365	0.022	0.017	1	cDC2	cDC2	Post-ART_1y vs Pre-HIV
chr9-87711791-87712271	0.774641661146572	0.385124140937096	0.037	0.027	1	cDC2	cDC2	Post-ART_1y vs Pre-HIV
chr12-47218105-47218662	0.774646088650341	0.290294495455957	0.022	0.017	1	cDC2	cDC2	Post-ART_1y vs Pre-HIV
chr6-53460776-53461997	0.774651303868827	0.056374341115137	0.082	0.074	1	cDC2	cDC2	Post-ART_1y vs Pre-HIV
chr4-10639639-10641028	0.774652484560717	0.262689343697387	0.181	0.146	1	cDC2	cDC2	Post-ART_1y vs Pre-HIV
chr1-108852100-108853012	0.774661518410481	0.276237325444	0.019	0.015	1	cDC2	cDC2	Post-ART_1y vs Pre-HIV
chr13-90800261-90800761	0.774662975718054	0.116076985396084	0.043	0.039	1	cDC2	cDC2	Post-ART_1y vs Pre-HIV
chr5-36236593-36236999	0.774685493576824	0.0488695737860367	0.025	0.023	1	cDC2	cDC2	Post-ART_1y vs Pre-HIV
chrX-154013304-154014109	0.774690177679446	0.437476007577492	0.043	0.03	1	cDC2	cDC2	Post-ART_1y vs Pre-HIV
chr3-156986521-156986809	0.774690607567034	0.549353459706369	0.015	0.01	1	cDC2	cDC2	Post-ART_1y vs Pre-HIV
chr6-44629667-44629917	0.774701604554855	0.0302145454322571	0.024	0.022	1	cDC2	cDC2	Post-ART_1y vs Pre-HIV
chr9-96853519-96854731	0.774703719109969	0.0630422567841722	0.163	0.148	1	cDC2	cDC2	Post-ART_1y vs Pre-HIV
chr9-33064784-33066061	0.77470410722985	0.320074683503113	0.103	0.079	1	cDC2	cDC2	Post-ART_1y vs Pre-HIV
chr2-179263495-179265495	0.774717968135654	0.105906552703067	0.259	0.216	1	cDC2	cDC2	Post-ART_1y vs Pre-HIV
chr4-6268920-6270516	0.774724390344462	0.090176354729556	0.202	0.183	1	cDC2	cDC2	Post-ART_1y vs Pre-HIV
chr2-20097675-20098554	0.774729650998338	0.162197551519724	0.061	0.054	1	cDC2	cDC2	Post-ART_1y vs Pre-HIV
chr1-212030619-212031208	0.774730021598806	0.463914273937594	0.024	0.015	1	cDC2	cDC2	Post-ART_1y vs Pre-HIV
chr19-17302502-17303680	0.77473713003915	0.203991904306759	0.289	0.223	1	cDC2	cDC2	Post-ART_1y vs Pre-HIV
chr17-57873279-57873520	0.774741944378124	0.145122196050747	0.028	0.025	1	cDC2	cDC2	Post-ART_1y vs Pre-HIV
chr3-152212921-152213716	0.774764784157805	0.527356491888781	0.022	0.015	1	cDC2	cDC2	Post-ART_1y vs Pre-HIV
chr6-139361071-139361760	0.774766740188243	0.0894616981499814	0.022	0.02	1	cDC2	cDC2	Post-ART_1y vs Pre-HIV
chr4-6916504-6917149	0.774773293944834	0.460485211101844	0.04	0.027	1	cDC2	cDC2	Post-ART_1y vs Pre-HIV
chr2-239910754-239912411	0.774797439890463	0.25604926134518	0.253	0.208	1	cDC2	cDC2	Post-ART_1y vs Pre-HIV
chr15-69031346-69031967	0.774817164495598	0.49980533546307	0.016	0.012	1	cDC2	cDC2	Post-ART_1y vs Pre-HIV
chr19-4574984-4576361	0.774818015477791	0.248152087106311	0.118	0.096	1	cDC2	cDC2	Post-ART_1y vs Pre-HIV
chr18-79962853-79965802	0.774820117479761	0.189617617959993	0.123	0.102	1	cDC2	cDC2	Post-ART_1y vs Pre-HIV
chr1-182389674-182389881	0.774822402812588	-0.00544953959780159	0.03	0.029	1	cDC2	cDC2	Post-ART_1y vs Pre-HIV
chr1-230190608-230191846	0.774825625895821	0.209259439608285	0.184	0.148	1	cDC2	cDC2	Post-ART_1y vs Pre-HIV
chr12-76275570-76276047	0.774832035629064	0.0671140925188283	0.015	0.013	1	cDC2	cDC2	Post-ART_1y vs Pre-HIV
chr20-40571331-40572620	0.774832711928863	0.12645117398005	0.13	0.116	1	cDC2	cDC2	Post-ART_1y vs Pre-HIV
chr7-106639053-106639918	0.77484232256699	-0.0855480011603644	0.016	0.017	1	cDC2	cDC2	Post-ART_1y vs Pre-HIV
chr17-10233096-10233477	0.774845803505183	0.0722604424322419	0.01	0.01	1	cDC2	cDC2	Post-ART_1y vs Pre-HIV
chr8-56028224-56029144	0.774849446815009	-0.0342518734454904	0.048	0.05	1	cDC2	cDC2	Post-ART_1y vs Pre-HIV
chr1-15438459-15438751	0.774849993654942	0.312011102101218	0.015	0.012	1	cDC2	cDC2	Post-ART_1y vs Pre-HIV
chrY-19566618-19568203	0.774855416684613	0.119183790367471	0.187	0.166	1	cDC2	cDC2	Post-ART_1y vs Pre-HIV
chrX-1480690-1482574	0.774882262383157	0.123808484268053	0.127	0.107	1	cDC2	cDC2	Post-ART_1y vs Pre-HIV
chr12-46300820-46301217	0.774888030381763	0.139218945842439	0.019	0.018	1	cDC2	cDC2	Post-ART_1y vs Pre-HIV
chr18-60656322-60657052	0.774896649728155	0.257575904260881	0.13	0.102	1	cDC2	cDC2	Post-ART_1y vs Pre-HIV
chr13-49652449-49653020	0.774900807931868	0.271020566313007	0.034	0.029	1	cDC2	cDC2	Post-ART_1y vs Pre-HIV
chr12-9380906-9382000	0.774902225988857	0.116614428461809	0.025	0.022	1	cDC2	cDC2	Post-ART_1y vs Pre-HIV
chr15-59349698-59350572	0.774922879021871	0.309687715684408	0.097	0.076	1	cDC2	cDC2	Post-ART_1y vs Pre-HIV
chr2-238777507-238777913	0.774939395671337	0.749099126199401	0.015	0.008	1	cDC2	cDC2	Post-ART_1y vs Pre-HIV
chr12-61993556-61994100	0.774940979332159	0.411604720228083	0.027	0.02	1	cDC2	cDC2	Post-ART_1y vs Pre-HIV
chr6-4210280-4210951	0.774955908796516	0.57288536863128	0.022	0.015	1	cDC2	cDC2	Post-ART_1y vs Pre-HIV
chr8-23528189-23530123	0.774958989951716	0.126498740268151	0.454	0.366	1	cDC2	cDC2	Post-ART_1y vs Pre-HIV
chr15-90061788-90062693	0.774959293912557	-0.0152208946695191	0.019	0.018	1	cDC2	cDC2	Post-ART_1y vs Pre-HIV
chr18-24514140-24514704	0.775005187093838	0.509938780066171	0.01	0.007	1	cDC2	cDC2	Post-ART_1y vs Pre-HIV
chr13-23807353-23807911	0.775020688425701	-0.0435320485009836	0.01	0.01	1	cDC2	cDC2	Post-ART_1y vs Pre-HIV
chr1-33612764-33613206	0.775026170707548	0.0673468538336013	0.018	0.017	1	cDC2	cDC2	Post-ART_1y vs Pre-HIV
chr19-1968655-1968919	0.775039652897329	-0.135593312032765	0.009	0.01	1	cDC2	cDC2	Post-ART_1y vs Pre-HIV
chr18-46040484-46041148	0.775049437623628	0.232722422568127	0.046	0.039	1	cDC2	cDC2	Post-ART_1y vs Pre-HIV
chr20-16513504-16514725	0.775065166556937	0.177975720835474	0.075	0.064	1	cDC2	cDC2	Post-ART_1y vs Pre-HIV
chr18-23142810-23144224	0.775065479412856	0.125242329471786	0.055	0.05	1	cDC2	cDC2	Post-ART_1y vs Pre-HIV
chr15-42503654-42504137	0.775077612347302	0.0529211179894986	0.022	0.02	1	cDC2	cDC2	Post-ART_1y vs Pre-HIV
chr1-42756655-42757302	0.775098233746447	0.338180660398416	0.034	0.029	1	cDC2	cDC2	Post-ART_1y vs Pre-HIV
chr1-24415212-24417193	0.775108023488313	0.105727732476388	0.285	0.242	1	cDC2	cDC2	Post-ART_1y vs Pre-HIV
chr4-70557958-70558808	0.775115990963318	0.39189471266531	0.016	0.012	1	cDC2	cDC2	Post-ART_1y vs Pre-HIV
chr7-44727066-44727918	0.775130167039713	0.694245222801319	0.027	0.015	1	cDC2	cDC2	Post-ART_1y vs Pre-HIV
chr5-147403497-147404874	0.775131021490331	0.294143625373617	0.09	0.07	1	cDC2	cDC2	Post-ART_1y vs Pre-HIV
chr12-79933760-79935938	0.775132683245521	0.121297964315278	0.469	0.384	1	cDC2	cDC2	Post-ART_1y vs Pre-HIV
chr20-36040360-36040882	0.775142250578955	0.0903942602229346	0.031	0.027	1	cDC2	cDC2	Post-ART_1y vs Pre-HIV
chr1-160989738-160990855	0.775142943433686	0.0468892547490851	0.06	0.057	1	cDC2	cDC2	Post-ART_1y vs Pre-HIV
chr7-101614927-101615824	0.775149515235149	0.390850451913527	0.048	0.034	1	cDC2	cDC2	Post-ART_1y vs Pre-HIV
chr19-7734085-7734704	0.77515344144023	0.237280200539751	0.09	0.076	1	cDC2	cDC2	Post-ART_1y vs Pre-HIV
chr3-31669968-31670630	0.775173128424047	0.149007309022565	0.094	0.081	1	cDC2	cDC2	Post-ART_1y vs Pre-HIV
chr17-552335-552539	0.775173279473941	0.439200001141299	0.012	0.008	1	cDC2	cDC2	Post-ART_1y vs Pre-HIV
chr6-89145259-89147532	0.775187656658251	0.184621629118425	0.162	0.131	1	cDC2	cDC2	Post-ART_1y vs Pre-HIV
chr3-149223854-149224264	0.775195469268377	0.585808076632862	0.024	0.015	1	cDC2	cDC2	Post-ART_1y vs Pre-HIV
chr6-89834764-89835864	0.77520023408477	0.0905000524614472	0.016	0.015	1	cDC2	cDC2	Post-ART_1y vs Pre-HIV
chr1-32272376-32274249	0.775203852225297	0.189403336445434	0.019	0.017	1	cDC2	cDC2	Post-ART_1y vs Pre-HIV
chr5-148816339-148816822	0.775206549235681	0.500736536292277	0.036	0.025	1	cDC2	cDC2	Post-ART_1y vs Pre-HIV
chr12-76032742-76032941	0.775234499778042	0.0673993108062074	0.025	0.023	1	cDC2	cDC2	Post-ART_1y vs Pre-HIV
chr8-57490830-57491630	0.775236133925838	0.0742528730112868	0.015	0.013	1	cDC2	cDC2	Post-ART_1y vs Pre-HIV
chr9-124133559-124134035	0.775237533461402	0.165086410861958	0.012	0.01	1	cDC2	cDC2	Post-ART_1y vs Pre-HIV
chr2-46364617-46365197	0.775242028455469	0.214400254013154	0.012	0.01	1	cDC2	cDC2	Post-ART_1y vs Pre-HIV
chr10-124992214-124992795	0.775244548157762	0.24648281873263	0.024	0.02	1	cDC2	cDC2	Post-ART_1y vs Pre-HIV
chr1-11735556-11737323	0.775249108764185	0.1835050548584	0.334	0.279	1	cDC2	cDC2	Post-ART_1y vs Pre-HIV
chr1-28313747-28315562	0.775250371427647	0.250775509173754	0.195	0.158	1	cDC2	cDC2	Post-ART_1y vs Pre-HIV
chr10-87775643-87776118	0.775252780694766	0.391172632823964	0.036	0.027	1	cDC2	cDC2	Post-ART_1y vs Pre-HIV
chr14-72525672-72526302	0.775266925806459	0.211625885234963	0.093	0.077	1	cDC2	cDC2	Post-ART_1y vs Pre-HIV
chr1-9680749-9681162	0.775267140606344	0.335573197826282	0.01	0.008	1	cDC2	cDC2	Post-ART_1y vs Pre-HIV
chr20-52128216-52128891	0.775274278662629	0.673047325162238	0.016	0.01	1	cDC2	cDC2	Post-ART_1y vs Pre-HIV
chr10-17506498-17507420	0.775277191224078	0.507709655454607	0.034	0.023	1	cDC2	cDC2	Post-ART_1y vs Pre-HIV
chr16-84793974-84794772	0.77528602501918	0.529264579009542	0.036	0.023	1	cDC2	cDC2	Post-ART_1y vs Pre-HIV
chr5-177306767-177307615	0.775290886127802	0.337785072250694	0.244	0.18	1	cDC2	cDC2	Post-ART_1y vs Pre-HIV
chr10-100825934-100826341	0.775297065756705	0.350540681567411	0.013	0.01	1	cDC2	cDC2	Post-ART_1y vs Pre-HIV
chr10-6163126-6164690	0.775315995330202	0.191662329135217	0.354	0.277	1	cDC2	cDC2	Post-ART_1y vs Pre-HIV
chr1-150619633-150620241	0.775338351250272	0.299545922787512	0.051	0.039	1	cDC2	cDC2	Post-ART_1y vs Pre-HIV
chr16-67528288-67530756	0.775344394298461	0.24990966744238	0.259	0.2	1	cDC2	cDC2	Post-ART_1y vs Pre-HIV
chr14-96905589-96906702	0.775358110649599	-0.0337071833578078	0.01	0.012	1	cDC2	cDC2	Post-ART_1y vs Pre-HIV
chr9-134171737-134172202	0.775368270189054	0.845393606435985	0.019	0.01	1	cDC2	cDC2	Post-ART_1y vs Pre-HIV
chr10-6124593-6125126	0.775387429096518	0.556872331720122	0.021	0.013	1	cDC2	cDC2	Post-ART_1y vs Pre-HIV
chr5-134124455-134124842	0.775392996542881	0.506461816176082	0.019	0.013	1	cDC2	cDC2	Post-ART_1y vs Pre-HIV
chr9-77981327-77981647	0.775406057917825	0.169263634350515	0.028	0.023	1	cDC2	cDC2	Post-ART_1y vs Pre-HIV
chr11-43788011-43788901	0.775408626627703	0.218832650087152	0.115	0.097	1	cDC2	cDC2	Post-ART_1y vs Pre-HIV
chr14-81302801-81303992	0.7754342895736	0.0861596778875482	0.045	0.04	1	cDC2	cDC2	Post-ART_1y vs Pre-HIV
chr3-187616156-187616609	0.775485845796532	0.223821731999275	0.01	0.008	1	cDC2	cDC2	Post-ART_1y vs Pre-HIV
chr12-7915702-7916563	0.775493000766034	0.124245169108933	0.033	0.03	1	cDC2	cDC2	Post-ART_1y vs Pre-HIV
chr11-118007030-118008403	0.775510321652448	0.256562633580757	0.115	0.092	1	cDC2	cDC2	Post-ART_1y vs Pre-HIV
chr14-51650749-51652848	0.77552758690047	0.169167088979038	0.28	0.221	1	cDC2	cDC2	Post-ART_1y vs Pre-HIV
chr1-89904123-89904488	0.775530932041729	0.565810606644563	0.018	0.012	1	cDC2	cDC2	Post-ART_1y vs Pre-HIV
chr17-4858501-4859102	0.775545358398645	0.333555703013993	0.037	0.029	1	cDC2	cDC2	Post-ART_1y vs Pre-HIV
chr13-111161834-111162514	0.775558306724229	0.155272688908036	0.015	0.012	1	cDC2	cDC2	Post-ART_1y vs Pre-HIV
chr2-46525564-46526100	0.775574270448432	0.335022677860058	0.016	0.013	1	cDC2	cDC2	Post-ART_1y vs Pre-HIV
chrX-2707093-2707826	0.77557560817044	0.156920240619523	0.208	0.176	1	cDC2	cDC2	Post-ART_1y vs Pre-HIV
chr5-141905455-141905688	0.775637774965088	0.22604999796494	0.019	0.017	1	cDC2	cDC2	Post-ART_1y vs Pre-HIV
chr1-206717073-206717713	0.775651193270186	0.69456340371173	0.025	0.015	1	cDC2	cDC2	Post-ART_1y vs Pre-HIV
chr3-48111957-48112980	0.775657493713556	0.0458598871694176	0.019	0.018	1	cDC2	cDC2	Post-ART_1y vs Pre-HIV
chr17-46061389-46061820	0.775676201343186	0.0882482438278025	0.01	0.01	1	cDC2	cDC2	Post-ART_1y vs Pre-HIV
chr19-19617997-19619354	0.775676827398896	0.198288607773102	0.363	0.292	1	cDC2	cDC2	Post-ART_1y vs Pre-HIV
chr4-51842181-51844981	0.775693683767485	0.0912756311856537	0.454	0.398	1	cDC2	cDC2	Post-ART_1y vs Pre-HIV
chr11-128843438-128843734	0.775713805723845	0.267370394092175	0.016	0.013	1	cDC2	cDC2	Post-ART_1y vs Pre-HIV
chr7-41940437-41941230	0.775729197467114	0.332011265722844	0.067	0.05	1	cDC2	cDC2	Post-ART_1y vs Pre-HIV
chr13-52623603-52624322	0.775738278714633	0.362162280300543	0.016	0.012	1	cDC2	cDC2	Post-ART_1y vs Pre-HIV
chr10-88860846-88861336	0.775765790469875	-0.122309834792627	0.015	0.015	1	cDC2	cDC2	Post-ART_1y vs Pre-HIV
chr12-56338404-56339232	0.775778431921743	0.237264905453294	0.1	0.074	1	cDC2	cDC2	Post-ART_1y vs Pre-HIV
chr1-4637956-4638761	0.775778802157488	0.335174233081147	0.076	0.06	1	cDC2	cDC2	Post-ART_1y vs Pre-HIV
chr6-110938162-110938434	0.77578535797674	0.411142907405015	0.012	0.008	1	cDC2	cDC2	Post-ART_1y vs Pre-HIV
chr17-8005993-8006263	0.775789165207222	0.0356388313490319	0.012	0.012	1	cDC2	cDC2	Post-ART_1y vs Pre-HIV
chr10-119076795-119077634	0.77579766471039	0.324953195338082	0.064	0.05	1	cDC2	cDC2	Post-ART_1y vs Pre-HIV
chr3-157451962-157452697	0.775799614825198	0.283866401751159	0.082	0.065	1	cDC2	cDC2	Post-ART_1y vs Pre-HIV
chr19-43638250-43638922	0.775810258056502	0.446395986383259	0.028	0.02	1	cDC2	cDC2	Post-ART_1y vs Pre-HIV
chr1-117644264-117645029	0.775814288081119	0.192336213854559	0.015	0.012	1	cDC2	cDC2	Post-ART_1y vs Pre-HIV
chr10-43435889-43437706	0.775824561172174	0.0755847235927154	0.43	0.378	1	cDC2	cDC2	Post-ART_1y vs Pre-HIV
chr8-26629922-26630416	0.775826674682501	0.0693800780225611	0.022	0.022	1	cDC2	cDC2	Post-ART_1y vs Pre-HIV
chr12-31832412-31833812	0.775832104856284	0.291310698780718	0.174	0.138	1	cDC2	cDC2	Post-ART_1y vs Pre-HIV
chr10-62506195-62506698	0.775838052498484	0.173164800357857	0.025	0.022	1	cDC2	cDC2	Post-ART_1y vs Pre-HIV
chrY-20574829-20576233	0.775844247256541	0.0433916996356811	0.195	0.163	1	cDC2	cDC2	Post-ART_1y vs Pre-HIV
chr20-40961145-40962204	0.775858843195798	0.134434373606092	0.064	0.057	1	cDC2	cDC2	Post-ART_1y vs Pre-HIV
chr13-114151626-114151912	0.775862110124493	-0.00133189169953374	0.021	0.02	1	cDC2	cDC2	Post-ART_1y vs Pre-HIV
chr17-28317956-28319642	0.775878933734589	0.12163573339213	0.402	0.334	1	cDC2	cDC2	Post-ART_1y vs Pre-HIV
chr2-23545335-23545800	0.775885608621744	0.452681857193015	0.018	0.013	1	cDC2	cDC2	Post-ART_1y vs Pre-HIV
chr1-149961868-149962575	0.775888053360451	0.334812542425736	0.066	0.05	1	cDC2	cDC2	Post-ART_1y vs Pre-HIV
chr6-14382989-14384195	0.77588824033239	0.242772386684238	0.076	0.064	1	cDC2	cDC2	Post-ART_1y vs Pre-HIV
chr19-13864830-13865104	0.775894003257517	0.470317818044531	0.033	0.023	1	cDC2	cDC2	Post-ART_1y vs Pre-HIV
chr16-58793219-58793674	0.775898457249167	0.473267558616685	0.013	0.01	1	cDC2	cDC2	Post-ART_1y vs Pre-HIV
chr6-111761831-111762366	0.775901128161907	0.329304744321824	0.088	0.067	1	cDC2	cDC2	Post-ART_1y vs Pre-HIV
chr9-70581107-70581357	0.775916375566557	0.966964780410376	0.01	0.005	1	cDC2	cDC2	Post-ART_1y vs Pre-HIV
chr8-27886015-27886923	0.775922775154619	0.0888992087781135	0.051	0.044	1	cDC2	cDC2	Post-ART_1y vs Pre-HIV
chr3-192919740-192920254	0.775927293009768	0.280083742914356	0.069	0.054	1	cDC2	cDC2	Post-ART_1y vs Pre-HIV
chr13-27829705-27830299	0.775933577301528	0.272232315861376	0.052	0.04	1	cDC2	cDC2	Post-ART_1y vs Pre-HIV
chrX-68511123-68511590	0.775974232736684	0.430891735691754	0.025	0.018	1	cDC2	cDC2	Post-ART_1y vs Pre-HIV
chr5-43626997-43627330	0.77597810979274	0.10993357929603	0.015	0.013	1	cDC2	cDC2	Post-ART_1y vs Pre-HIV
chr5-463775-464653	0.775992718123015	0.23785885148361	0.01	0.008	1	cDC2	cDC2	Post-ART_1y vs Pre-HIV
chr7-143359691-143360284	0.775994685753422	0.353806471605588	0.045	0.035	1	cDC2	cDC2	Post-ART_1y vs Pre-HIV
chr9-3473182-3473701	0.776011192792615	0.112802404352246	0.015	0.013	1	cDC2	cDC2	Post-ART_1y vs Pre-HIV
chr1-25139828-25141125	0.776014383005572	0.172300486114466	0.196	0.164	1	cDC2	cDC2	Post-ART_1y vs Pre-HIV
chr19-49896622-49898131	0.776015867607069	0.0806264162648853	0.453	0.398	1	cDC2	cDC2	Post-ART_1y vs Pre-HIV
chr11-46378896-46379802	0.776029508588858	0.0837605598907962	0.048	0.045	1	cDC2	cDC2	Post-ART_1y vs Pre-HIV
chr1-214427471-214428649	0.776033748521918	0.361316466958015	0.072	0.054	1	cDC2	cDC2	Post-ART_1y vs Pre-HIV
chr20-49287126-49287561	0.776041599587391	-0.150753881542044	0.01	0.012	1	cDC2	cDC2	Post-ART_1y vs Pre-HIV
chr4-14275136-14275607	0.776042510530702	-0.110744384130975	0.009	0.01	1	cDC2	cDC2	Post-ART_1y vs Pre-HIV
chr19-51460477-51460814	0.776051399621758	0.617231842439783	0.019	0.012	1	cDC2	cDC2	Post-ART_1y vs Pre-HIV
chrX-12609496-12610543	0.776057522025994	0.291552071520269	0.046	0.035	1	cDC2	cDC2	Post-ART_1y vs Pre-HIV
chr11-118184589-118185471	0.776072052219469	0.21375066742832	0.132	0.109	1	cDC2	cDC2	Post-ART_1y vs Pre-HIV
chr3-71576937-71577306	0.776080432763318	-0.0591371967045466	0.024	0.025	1	cDC2	cDC2	Post-ART_1y vs Pre-HIV
chr8-70641461-70642267	0.776094958927095	0.0273945149688615	0.049	0.047	1	cDC2	cDC2	Post-ART_1y vs Pre-HIV
chr3-184322492-184323230	0.776117175089226	0.351380494535378	0.118	0.091	1	cDC2	cDC2	Post-ART_1y vs Pre-HIV
chr2-20592038-20592458	0.776117814985054	0.193555034615891	0.01	0.008	1	cDC2	cDC2	Post-ART_1y vs Pre-HIV
chr5-10701499-10701765	0.77614163879861	0.184502198034147	0.021	0.017	1	cDC2	cDC2	Post-ART_1y vs Pre-HIV
chr6-31580457-31581761	0.776164170938753	0.204182104151284	0.147	0.117	1	cDC2	cDC2	Post-ART_1y vs Pre-HIV
chr1-158180296-158181524	0.776189524744511	0.155631675750839	0.118	0.096	1	cDC2	cDC2	Post-ART_1y vs Pre-HIV
chr5-151749497-151749973	0.776200115326977	0.22056384708148	0.037	0.03	1	cDC2	cDC2	Post-ART_1y vs Pre-HIV
chr15-91247277-91247875	0.776213515042193	0.0723209876617084	0.01	0.01	1	cDC2	cDC2	Post-ART_1y vs Pre-HIV
chr1-59506576-59508053	0.776216157204501	-0.0793454586860345	0.051	0.05	1	cDC2	cDC2	Post-ART_1y vs Pre-HIV
chr11-90446664-90446935	0.776234575798363	0.612129649107716	0.018	0.012	1	cDC2	cDC2	Post-ART_1y vs Pre-HIV
chr20-44684525-44685498	0.776238640966297	0.217833633514065	0.058	0.047	1	cDC2	cDC2	Post-ART_1y vs Pre-HIV
chr10-120473554-120473927	0.77626247039218	0.0270782980253803	0.012	0.012	1	cDC2	cDC2	Post-ART_1y vs Pre-HIV
chr1-11241377-11242253	0.776269722076436	0.368336491267858	0.019	0.015	1	cDC2	cDC2	Post-ART_1y vs Pre-HIV
chr1-36420387-36421184	0.776286664651087	0.155274285194767	0.079	0.069	1	cDC2	cDC2	Post-ART_1y vs Pre-HIV
chr10-125158570-125162044	0.776309371649244	0.185312840056698	0.417	0.339	1	cDC2	cDC2	Post-ART_1y vs Pre-HIV
chr19-2019293-2019897	0.776326020364491	0.226980342647686	0.072	0.059	1	cDC2	cDC2	Post-ART_1y vs Pre-HIV
chr22-36551823-36552690	0.776335275331831	0.331115065581608	0.051	0.039	1	cDC2	cDC2	Post-ART_1y vs Pre-HIV
chr16-31364408-31365749	0.776365127358593	0.362830083112662	0.037	0.025	1	cDC2	cDC2	Post-ART_1y vs Pre-HIV
chr5-171698390-171698743	0.776395190999517	0.249980162397951	0.016	0.013	1	cDC2	cDC2	Post-ART_1y vs Pre-HIV
chr12-132089680-132089930	0.776406084558703	0.15311806431934	0.015	0.013	1	cDC2	cDC2	Post-ART_1y vs Pre-HIV
chr19-41234769-41234996	0.776408041348921	0.123076828805584	0.022	0.02	1	cDC2	cDC2	Post-ART_1y vs Pre-HIV
chr6-113634269-113635213	0.776424264164157	0.333452579436034	0.202	0.148	1	cDC2	cDC2	Post-ART_1y vs Pre-HIV
chr6-16510928-16511357	0.7764258487071	0.17329517385175	0.013	0.012	1	cDC2	cDC2	Post-ART_1y vs Pre-HIV
chr5-124410194-124411378	0.776432552080422	0.0882000934251108	0.012	0.012	1	cDC2	cDC2	Post-ART_1y vs Pre-HIV
chr9-129889993-129890827	0.77644120975253	0.0417597096800426	0.099	0.091	1	cDC2	cDC2	Post-ART_1y vs Pre-HIV
chr4-11099820-11100667	0.776448383920032	0.354033279858038	0.01	0.008	1	cDC2	cDC2	Post-ART_1y vs Pre-HIV
chr14-91409864-91410288	0.776454329640499	0.814326305721277	0.012	0.007	1	cDC2	cDC2	Post-ART_1y vs Pre-HIV
chr10-71666531-71667737	0.776458438673193	0.425064944536707	0.033	0.025	1	cDC2	cDC2	Post-ART_1y vs Pre-HIV
chr17-6454600-6455737	0.776480678708987	0.400013461764775	0.052	0.037	1	cDC2	cDC2	Post-ART_1y vs Pre-HIV
chr12-4909550-4911405	0.77648198735295	0.27026557093845	0.022	0.017	1	cDC2	cDC2	Post-ART_1y vs Pre-HIV
chr1-172778535-172779359	0.77648530352822	0.110808202535731	0.01	0.01	1	cDC2	cDC2	Post-ART_1y vs Pre-HIV
chr4-47481991-47482713	0.776508935970895	0.400917535681953	0.093	0.067	1	cDC2	cDC2	Post-ART_1y vs Pre-HIV
chr5-178215126-178216515	0.776524567981248	0.348790564517708	0.034	0.027	1	cDC2	cDC2	Post-ART_1y vs Pre-HIV
chr5-132103142-132104375	0.77653190716971	0.3250468918773	0.13	0.096	1	cDC2	cDC2	Post-ART_1y vs Pre-HIV
chr12-53625338-53626781	0.776560735280581	0.0854852871447007	0.408	0.349	1	cDC2	cDC2	Post-ART_1y vs Pre-HIV
chr5-180605639-180606433	0.776565424918967	0.00727657165549189	0.019	0.018	1	cDC2	cDC2	Post-ART_1y vs Pre-HIV
chr18-57437795-57438195	0.776622834362799	0.104699626550114	0.048	0.042	1	cDC2	cDC2	Post-ART_1y vs Pre-HIV
chr11-9363489-9364864	0.776631764063858	0.144260297351408	0.39	0.322	1	cDC2	cDC2	Post-ART_1y vs Pre-HIV
chr6-137314857-137315491	0.776655035110566	0.432478549832747	0.046	0.034	1	cDC2	cDC2	Post-ART_1y vs Pre-HIV
chrX-63250080-63250560	0.776670846853197	0.0375773311513861	0.015	0.015	1	cDC2	cDC2	Post-ART_1y vs Pre-HIV
chr10-30704491-30706026	0.776674825719029	-0.00419279251915983	0.031	0.03	1	cDC2	cDC2	Post-ART_1y vs Pre-HIV
chr3-13353299-13354493	0.776682919240297	0.528141411573117	0.012	0.008	1	cDC2	cDC2	Post-ART_1y vs Pre-HIV
chr11-4094064-4095769	0.776710840609178	0.141781474861639	0.301	0.252	1	cDC2	cDC2	Post-ART_1y vs Pre-HIV
chr9-68964370-68964612	0.776723193551887	0.544828787755141	0.01	0.007	1	cDC2	cDC2	Post-ART_1y vs Pre-HIV
chr5-142803328-142804091	0.77672487885345	0.207297269892065	0.142	0.116	1	cDC2	cDC2	Post-ART_1y vs Pre-HIV
chr18-51029493-51031213	0.776727685642167	0.0687897118416838	0.327	0.305	1	cDC2	cDC2	Post-ART_1y vs Pre-HIV
chr3-104520315-104520544	0.776733058304003	-0.166401824534689	0.021	0.023	1	cDC2	cDC2	Post-ART_1y vs Pre-HIV
chr19-41886786-41888221	0.776758123576955	0.126585485214474	0.037	0.03	1	cDC2	cDC2	Post-ART_1y vs Pre-HIV
chr19-8389532-8391107	0.776791625125715	0.124488680929927	0.502	0.424	1	cDC2	cDC2	Post-ART_1y vs Pre-HIV
chr12-22318101-22318662	0.776806887756797	-0.0606233985843239	0.039	0.04	1	cDC2	cDC2	Post-ART_1y vs Pre-HIV
chr17-3870624-3871511	0.776813706544243	-0.048954979201949	0.013	0.012	1	cDC2	cDC2	Post-ART_1y vs Pre-HIV
chr9-69975504-69975797	0.776820842173574	0.0366985802596611	0.01	0.01	1	cDC2	cDC2	Post-ART_1y vs Pre-HIV
chr15-79922670-79924204	0.776822467335956	0.189959804707408	0.394	0.32	1	cDC2	cDC2	Post-ART_1y vs Pre-HIV
chr16-66205307-66206591	0.776825915597262	0.342483245635681	0.132	0.101	1	cDC2	cDC2	Post-ART_1y vs Pre-HIV
chrX-135342664-135345151	0.77683817148979	0.197608626734586	0.28	0.225	1	cDC2	cDC2	Post-ART_1y vs Pre-HIV
chr8-54758831-54759073	0.776853011245627	0.668412933888078	0.01	0.007	1	cDC2	cDC2	Post-ART_1y vs Pre-HIV
chr12-68633890-68634456	0.776856323325595	0.336024915504382	0.034	0.027	1	cDC2	cDC2	Post-ART_1y vs Pre-HIV
chr11-88421062-88422096	0.776862904943367	0.103040997378794	0.033	0.029	1	cDC2	cDC2	Post-ART_1y vs Pre-HIV
chr2-159140177-159140749	0.776870627899108	0.237459774977009	0.022	0.018	1	cDC2	cDC2	Post-ART_1y vs Pre-HIV
chr2-239311559-239312546	0.776879012706368	0.343452833842743	0.037	0.03	1	cDC2	cDC2	Post-ART_1y vs Pre-HIV
chr1-114108511-114109267	0.776883318767715	0.167303356406428	0.078	0.064	1	cDC2	cDC2	Post-ART_1y vs Pre-HIV
chr4-40003721-40004374	0.776887392596422	0.0806646393842816	0.054	0.049	1	cDC2	cDC2	Post-ART_1y vs Pre-HIV
chr17-41778525-41779544	0.776889901641904	0.184272707820434	0.132	0.111	1	cDC2	cDC2	Post-ART_1y vs Pre-HIV
chr1-178037092-178038221	0.776895100855769	0.272320562801583	0.147	0.114	1	cDC2	cDC2	Post-ART_1y vs Pre-HIV
chr20-49804918-49805663	0.776907136071822	0.109572195204213	0.018	0.015	1	cDC2	cDC2	Post-ART_1y vs Pre-HIV
chr11-36361576-36362376	0.77693100355842	0.00172116587882165	0.042	0.039	1	cDC2	cDC2	Post-ART_1y vs Pre-HIV
chr7-139494562-139495580	0.776944060401173	0.295837541303097	0.067	0.052	1	cDC2	cDC2	Post-ART_1y vs Pre-HIV
chr17-8793572-8794174	0.776951366777865	0.167456296603427	0.018	0.017	1	cDC2	cDC2	Post-ART_1y vs Pre-HIV
chr17-32746520-32747057	0.776971386178486	0.173255631599263	0.046	0.039	1	cDC2	cDC2	Post-ART_1y vs Pre-HIV
chr12-94941121-94941997	0.776989849733634	-0.255823951857844	0.01	0.01	1	cDC2	cDC2	Post-ART_1y vs Pre-HIV
chr7-105027988-105028498	0.777007058630009	0.362022344762282	0.051	0.039	1	cDC2	cDC2	Post-ART_1y vs Pre-HIV
chr1-212678363-212679114	0.777030603610998	0.18916308851676	0.133	0.112	1	cDC2	cDC2	Post-ART_1y vs Pre-HIV
chr17-42049933-42051074	0.77703522159689	0.329923532499506	0.108	0.082	1	cDC2	cDC2	Post-ART_1y vs Pre-HIV
chr15-59312056-59312590	0.777070310207111	0.237655668747011	0.028	0.022	1	cDC2	cDC2	Post-ART_1y vs Pre-HIV
chr1-185291012-185292029	0.777075735628556	0.210069198807942	0.055	0.047	1	cDC2	cDC2	Post-ART_1y vs Pre-HIV
chr5-178340026-178340727	0.777075920252315	0.403793656619984	0.04	0.029	1	cDC2	cDC2	Post-ART_1y vs Pre-HIV
chr8-96448555-96449270	0.777079539336013	0.322042291898744	0.054	0.042	1	cDC2	cDC2	Post-ART_1y vs Pre-HIV
chr22-17629659-17630012	0.77709327406009	0.283296652392163	0.024	0.018	1	cDC2	cDC2	Post-ART_1y vs Pre-HIV
chr2-38642954-38644212	0.777093817109961	0.453438644894268	0.013	0.008	1	cDC2	cDC2	Post-ART_1y vs Pre-HIV
chr3-69328490-69329003	0.777119853296103	0.132458515840705	0.033	0.03	1	cDC2	cDC2	Post-ART_1y vs Pre-HIV
chr6-100664146-100665329	0.777121468558304	-0.0854702097033746	0.015	0.015	1	cDC2	cDC2	Post-ART_1y vs Pre-HIV
chr7-18495091-18496529	0.777122047384223	0.466721023607614	0.045	0.032	1	cDC2	cDC2	Post-ART_1y vs Pre-HIV
chr17-61233841-61234484	0.777136343994594	0.217179343973855	0.012	0.01	1	cDC2	cDC2	Post-ART_1y vs Pre-HIV
chr2-47897903-47898671	0.777154237723978	0.140690557153254	0.072	0.06	1	cDC2	cDC2	Post-ART_1y vs Pre-HIV
chr10-87917789-87918842	0.777180173814215	0.485638277244642	0.024	0.017	1	cDC2	cDC2	Post-ART_1y vs Pre-HIV
chr18-76486704-76486908	0.777187985692603	-0.00853227011463309	0.015	0.015	1	cDC2	cDC2	Post-ART_1y vs Pre-HIV
chr3-124650646-124652449	0.777191143768117	0.0318471909275297	0.073	0.069	1	cDC2	cDC2	Post-ART_1y vs Pre-HIV
chr3-14673420-14674066	0.777195362726268	0.396080620743083	0.025	0.018	1	cDC2	cDC2	Post-ART_1y vs Pre-HIV
chr3-23329509-23330089	0.777204015979836	0.341104502926636	0.028	0.022	1	cDC2	cDC2	Post-ART_1y vs Pre-HIV
chr12-12071778-12072413	0.777245394678729	0.574008918664868	0.013	0.008	1	cDC2	cDC2	Post-ART_1y vs Pre-HIV
chr13-27952986-27954820	0.777247485749072	0.3657583609294	0.133	0.096	1	cDC2	cDC2	Post-ART_1y vs Pre-HIV
chr6-71323920-71324965	0.777278145494471	0.306317443525419	0.022	0.018	1	cDC2	cDC2	Post-ART_1y vs Pre-HIV
chr7-105020775-105021337	0.777286509629344	0.309460142518567	0.076	0.059	1	cDC2	cDC2	Post-ART_1y vs Pre-HIV
chr15-38229408-38230153	0.777296491868101	0.135870939219913	0.012	0.01	1	cDC2	cDC2	Post-ART_1y vs Pre-HIV
chr1-239815795-239816770	0.777324022784881	-0.0892673392524643	0.015	0.015	1	cDC2	cDC2	Post-ART_1y vs Pre-HIV
chr2-152004159-152005077	0.77732413878121	0.256764404301905	0.075	0.059	1	cDC2	cDC2	Post-ART_1y vs Pre-HIV
chr4-15805459-15806511	0.777339409538364	0.161663602364815	0.123	0.107	1	cDC2	cDC2	Post-ART_1y vs Pre-HIV
chr15-101213115-101213440	0.777356845796715	0.215679695008629	0.022	0.018	1	cDC2	cDC2	Post-ART_1y vs Pre-HIV
chr19-18644070-18644880	0.777361243252542	0.267848257564485	0.067	0.052	1	cDC2	cDC2	Post-ART_1y vs Pre-HIV
chr6-44058016-44059512	0.777376338347542	0.155679917097856	0.51	0.433	1	cDC2	cDC2	Post-ART_1y vs Pre-HIV
chr10-124618911-124620288	0.777376658749552	0.0912674811210588	0.06	0.052	1	cDC2	cDC2	Post-ART_1y vs Pre-HIV
chr19-7207581-7208440	0.77737923605066	-0.142722645986229	0.013	0.013	1	cDC2	cDC2	Post-ART_1y vs Pre-HIV
chr6-42402027-42402664	0.77741726051885	0.506246096699372	0.024	0.015	1	cDC2	cDC2	Post-ART_1y vs Pre-HIV
chr10-61940955-61942133	0.777422532433456	0.352881288562243	0.129	0.099	1	cDC2	cDC2	Post-ART_1y vs Pre-HIV
chr2-38057556-38058319	0.77742305385682	-0.165540002789893	0.012	0.013	1	cDC2	cDC2	Post-ART_1y vs Pre-HIV
chr1-40078220-40078993	0.77742476179079	0.209432055273012	0.06	0.05	1	cDC2	cDC2	Post-ART_1y vs Pre-HIV
chr19-40833249-40833990	0.77742740910137	0.0361581260850397	0.012	0.012	1	cDC2	cDC2	Post-ART_1y vs Pre-HIV
chr1-17658614-17659233	0.777434276967509	0.581038611578462	0.046	0.03	1	cDC2	cDC2	Post-ART_1y vs Pre-HIV
chr10-103177263-103177652	0.777439151405969	0.591677931836744	0.018	0.012	1	cDC2	cDC2	Post-ART_1y vs Pre-HIV
chr11-67212834-67213629	0.77744445784473	0.0637433395599212	0.121	0.116	1	cDC2	cDC2	Post-ART_1y vs Pre-HIV
chr12-106148997-106149788	0.77744862932729	0.335247602133248	0.022	0.017	1	cDC2	cDC2	Post-ART_1y vs Pre-HIV
chr10-68828189-68828567	0.77745537793486	0.0107047369651907	0.01	0.01	1	cDC2	cDC2	Post-ART_1y vs Pre-HIV
chr11-48011267-48012465	0.77746149580816	0.223022152992497	0.028	0.02	1	cDC2	cDC2	Post-ART_1y vs Pre-HIV
chr15-85646048-85647253	0.777463892107313	0.182112619054611	0.064	0.049	1	cDC2	cDC2	Post-ART_1y vs Pre-HIV
chr9-114480747-114481181	0.777469085915794	0.375932269785988	0.022	0.017	1	cDC2	cDC2	Post-ART_1y vs Pre-HIV
chr5-40569412-40571045	0.777474232797001	0.224559241097288	0.066	0.057	1	cDC2	cDC2	Post-ART_1y vs Pre-HIV
chr6-157873608-157874119	0.777480236799951	0.182021153362192	0.033	0.029	1	cDC2	cDC2	Post-ART_1y vs Pre-HIV
chr17-78604267-78605143	0.777484398049882	0.404184276511128	0.054	0.039	1	cDC2	cDC2	Post-ART_1y vs Pre-HIV
chr2-42030876-42031213	0.777501558011694	-0.0668797421535676	0.013	0.015	1	cDC2	cDC2	Post-ART_1y vs Pre-HIV
chr22-35678834-35679206	0.777502282877423	0.459294886495423	0.016	0.012	1	cDC2	cDC2	Post-ART_1y vs Pre-HIV
chr6-109235512-109235826	0.777506456340633	0.110109340118024	0.018	0.017	1	cDC2	cDC2	Post-ART_1y vs Pre-HIV
chr4-47372679-47373917	0.777542263695357	0.633692441190432	0.013	0.008	1	cDC2	cDC2	Post-ART_1y vs Pre-HIV
chr1-147919877-147920207	0.777551091036593	0.376571852188311	0.013	0.01	1	cDC2	cDC2	Post-ART_1y vs Pre-HIV
chr5-139589740-139590397	0.777558082031613	0.248632092116631	0.034	0.029	1	cDC2	cDC2	Post-ART_1y vs Pre-HIV
chr12-29164259-29165344	0.777586350096444	0.0773323623516615	0.19	0.164	1	cDC2	cDC2	Post-ART_1y vs Pre-HIV
chr4-110164685-110165951	0.777611028209125	0.652029479710853	0.025	0.015	1	cDC2	cDC2	Post-ART_1y vs Pre-HIV
chr12-57429895-57431461	0.777611641347894	0.064714184291853	0.322	0.27	1	cDC2	cDC2	Post-ART_1y vs Pre-HIV
chr14-104872474-104873178	0.777614174295917	0.372733480541372	0.094	0.07	1	cDC2	cDC2	Post-ART_1y vs Pre-HIV
chr1-244209429-244210357	0.77761959833005	0.0641543248570384	0.04	0.037	1	cDC2	cDC2	Post-ART_1y vs Pre-HIV
chr20-3799086-3800049	0.777628160555314	0.697256879233567	0.018	0.012	1	cDC2	cDC2	Post-ART_1y vs Pre-HIV
chr3-134931435-134931771	0.777630329527875	0.553388524352825	0.028	0.018	1	cDC2	cDC2	Post-ART_1y vs Pre-HIV
chr17-10616348-10616913	0.777630763679585	0.345104079663909	0.058	0.044	1	cDC2	cDC2	Post-ART_1y vs Pre-HIV
chr2-40482195-40482866	0.777635121262004	0.2666708945988	0.102	0.086	1	cDC2	cDC2	Post-ART_1y vs Pre-HIV
chr2-190314613-190315034	0.777639653635376	0.333961729190758	0.013	0.01	1	cDC2	cDC2	Post-ART_1y vs Pre-HIV
chr7-12635558-12636173	0.777644093421676	-0.0829403591816318	0.012	0.012	1	cDC2	cDC2	Post-ART_1y vs Pre-HIV
chr9-108190806-108191870	0.777654824268261	0.0785486928857224	0.075	0.067	1	cDC2	cDC2	Post-ART_1y vs Pre-HIV
chr8-129420381-129420932	0.777655093893707	0.33724659812018	0.034	0.025	1	cDC2	cDC2	Post-ART_1y vs Pre-HIV
chr6-79076641-79078988	0.777656492474508	0.0938774514960479	0.483	0.408	1	cDC2	cDC2	Post-ART_1y vs Pre-HIV
chr11-64709616-64709983	0.777658161434859	0.315017600714966	0.013	0.01	1	cDC2	cDC2	Post-ART_1y vs Pre-HIV
chr15-91871647-91872235	0.777664008728831	0.0850176808767777	0.042	0.039	1	cDC2	cDC2	Post-ART_1y vs Pre-HIV
chr9-37992724-37993364	0.777676769764273	0.22058396106205	0.075	0.062	1	cDC2	cDC2	Post-ART_1y vs Pre-HIV
chr5-178677411-178677989	0.777681041477315	0.0598505570200127	0.028	0.027	1	cDC2	cDC2	Post-ART_1y vs Pre-HIV
chr8-125168445-125169231	0.777696970695471	0.128585727529722	0.04	0.034	1	cDC2	cDC2	Post-ART_1y vs Pre-HIV
chr5-81838210-81838898	0.77769767576841	0.446099181536276	0.025	0.018	1	cDC2	cDC2	Post-ART_1y vs Pre-HIV
chr18-10315020-10315988	0.777710918170723	-0.00244055081103012	0.016	0.015	1	cDC2	cDC2	Post-ART_1y vs Pre-HIV
chr20-10673276-10675067	0.777719164750038	0.0634227196029521	0.285	0.253	1	cDC2	cDC2	Post-ART_1y vs Pre-HIV
chr10-2985583-2986867	0.777731613470839	0.251528784630186	0.085	0.07	1	cDC2	cDC2	Post-ART_1y vs Pre-HIV
chr6-129894754-129896049	0.777743220364551	0.172209548478618	0.123	0.104	1	cDC2	cDC2	Post-ART_1y vs Pre-HIV
chr15-65300316-65300759	0.777746423402457	0.183179406704156	0.049	0.04	1	cDC2	cDC2	Post-ART_1y vs Pre-HIV
chr2-58461095-58461475	0.777746817447095	-0.014961628418682	0.01	0.01	1	cDC2	cDC2	Post-ART_1y vs Pre-HIV
chr18-23828304-23828835	0.777748464699166	0.00777357405440648	0.06	0.055	1	cDC2	cDC2	Post-ART_1y vs Pre-HIV
chr12-46179792-46180479	0.777760004435609	0.141720589117183	0.015	0.013	1	cDC2	cDC2	Post-ART_1y vs Pre-HIV
chr11-65625497-65626329	0.777766199066862	0.198820977406403	0.09	0.076	1	cDC2	cDC2	Post-ART_1y vs Pre-HIV
chr1-11059155-11061366	0.777778973874957	0.0966906781093345	0.382	0.334	1	cDC2	cDC2	Post-ART_1y vs Pre-HIV
chr11-75475163-75476576	0.77778241813897	0.200407697760081	0.054	0.044	1	cDC2	cDC2	Post-ART_1y vs Pre-HIV
chr16-252368-253371	0.777800302543044	0.441909128961927	0.037	0.027	1	cDC2	cDC2	Post-ART_1y vs Pre-HIV
chr11-18495317-18495583	0.777814214617458	0.452811167099974	0.012	0.008	1	cDC2	cDC2	Post-ART_1y vs Pre-HIV
chr6-113600522-113600969	0.777823380948395	0.0967410243877165	0.027	0.025	1	cDC2	cDC2	Post-ART_1y vs Pre-HIV
chr1-184075157-184075746	0.77783498560251	-0.00838772154524214	0.01	0.01	1	cDC2	cDC2	Post-ART_1y vs Pre-HIV
chr1-201019272-201019815	0.77787675749687	0.144588279217912	0.168	0.136	1	cDC2	cDC2	Post-ART_1y vs Pre-HIV
chr14-55458797-55459490	0.777899811705003	0.503468216380803	0.039	0.025	1	cDC2	cDC2	Post-ART_1y vs Pre-HIV
chr5-156975659-156976145	0.777904091896519	0.0947514860906737	0.054	0.049	1	cDC2	cDC2	Post-ART_1y vs Pre-HIV
chr17-17494923-17497185	0.777906597107815	0.167952363545717	0.309	0.257	1	cDC2	cDC2	Post-ART_1y vs Pre-HIV
chr1-108746132-108747641	0.777926698338848	0.0937356781572632	0.418	0.364	1	cDC2	cDC2	Post-ART_1y vs Pre-HIV
chr7-32800323-32800986	0.777932497457763	0.313104510902737	0.012	0.01	1	cDC2	cDC2	Post-ART_1y vs Pre-HIV
chr12-91876675-91878239	0.777937980807913	0.252246834118514	0.111	0.086	1	cDC2	cDC2	Post-ART_1y vs Pre-HIV
chr16-16207257-16207769	0.777938747660863	0.175840433832464	0.03	0.027	1	cDC2	cDC2	Post-ART_1y vs Pre-HIV
chr20-62822706-62823058	0.777944145509965	0.564359502620337	0.034	0.022	1	cDC2	cDC2	Post-ART_1y vs Pre-HIV
chr17-62470579-62471073	0.777956203813287	0.517677239436836	0.016	0.012	1	cDC2	cDC2	Post-ART_1y vs Pre-HIV
chr1-215530161-215530999	0.777963799773281	-0.132731149036096	0.01	0.01	1	cDC2	cDC2	Post-ART_1y vs Pre-HIV
chr1-48794885-48795085	0.777971495472076	0.507983456655464	0.016	0.012	1	cDC2	cDC2	Post-ART_1y vs Pre-HIV
chr9-113111451-113112950	0.777983689218337	0.133412343820638	0.037	0.034	1	cDC2	cDC2	Post-ART_1y vs Pre-HIV
chr1-114032488-114033567	0.777998516835207	0.076348525258072	0.025	0.023	1	cDC2	cDC2	Post-ART_1y vs Pre-HIV
chr2-142878029-142878548	0.778000296535806	0.331566089871214	0.064	0.049	1	cDC2	cDC2	Post-ART_1y vs Pre-HIV
chr1-223089795-223090378	0.778004474852309	0.119519928749451	0.018	0.017	1	cDC2	cDC2	Post-ART_1y vs Pre-HIV
chr20-46394772-46395228	0.778007426539326	0.25596685859176	0.012	0.01	1	cDC2	cDC2	Post-ART_1y vs Pre-HIV
chr3-119689763-119690399	0.778026109687288	0.16169795565358	0.018	0.015	1	cDC2	cDC2	Post-ART_1y vs Pre-HIV
chr2-169824249-169825152	0.778034274923856	0.12544403365044	0.177	0.144	1	cDC2	cDC2	Post-ART_1y vs Pre-HIV
chr10-114877070-114877311	0.778037098289282	0.636973026848168	0.015	0.01	1	cDC2	cDC2	Post-ART_1y vs Pre-HIV
chr1-22619249-22619723	0.778043549324403	-0.380814581160637	0.007	0.01	1	cDC2	cDC2	Post-ART_1y vs Pre-HIV
chr1-35264867-35265222	0.778052248232114	0.328743936342138	0.036	0.029	1	cDC2	cDC2	Post-ART_1y vs Pre-HIV
chr17-29458494-29459633	0.778066117635454	0.274444170720869	0.015	0.012	1	cDC2	cDC2	Post-ART_1y vs Pre-HIV
chr12-39619063-39620537	0.778078039695459	0.0952905990487207	0.153	0.133	1	cDC2	cDC2	Post-ART_1y vs Pre-HIV
chr18-61832847-61833767	0.778086444334054	0.146140079681488	0.042	0.037	1	cDC2	cDC2	Post-ART_1y vs Pre-HIV
chr19-4851312-4852314	0.778111085437744	0.0752388302886984	0.048	0.045	1	cDC2	cDC2	Post-ART_1y vs Pre-HIV
chr8-101812296-101812716	0.778117737379619	0.0505735365379616	0.01	0.01	1	cDC2	cDC2	Post-ART_1y vs Pre-HIV
chr21-37219755-37221619	0.778129364630669	0.0936018896204325	0.283	0.242	1	cDC2	cDC2	Post-ART_1y vs Pre-HIV
chr9-114513093-114514024	0.778136028274934	0.311013059168982	0.031	0.023	1	cDC2	cDC2	Post-ART_1y vs Pre-HIV
chr12-48199724-48200271	0.778158713527531	0.0677208435458772	0.01	0.01	1	cDC2	cDC2	Post-ART_1y vs Pre-HIV
chr6-166997552-166999936	0.778164061509464	0.121255352296613	0.51	0.423	1	cDC2	cDC2	Post-ART_1y vs Pre-HIV
chr4-88522696-88524144	0.778167556413875	0.196858930516254	0.24	0.186	1	cDC2	cDC2	Post-ART_1y vs Pre-HIV
chr9-108182544-108183299	0.778168767743225	0.211228363135844	0.09	0.074	1	cDC2	cDC2	Post-ART_1y vs Pre-HIV
chr1-182962511-182962926	0.778177503418334	0.014146461090248	0.025	0.023	1	cDC2	cDC2	Post-ART_1y vs Pre-HIV
chr5-138369001-138370090	0.778189588971086	0.263338387987735	0.235	0.19	1	cDC2	cDC2	Post-ART_1y vs Pre-HIV
chr13-76811967-76812562	0.778195070143962	-0.0484173635856342	0.018	0.018	1	cDC2	cDC2	Post-ART_1y vs Pre-HIV
chr4-83124052-83124689	0.778203769812995	0.2811370764856	0.1	0.077	1	cDC2	cDC2	Post-ART_1y vs Pre-HIV
chr15-75046243-75046531	0.778226388912148	0.25619230421787	0.051	0.039	1	cDC2	cDC2	Post-ART_1y vs Pre-HIV
chr1-233082578-233083284	0.778250059298815	0.512707123891126	0.049	0.034	1	cDC2	cDC2	Post-ART_1y vs Pre-HIV
chr21-33260106-33260319	0.778268038608853	0.616396018118788	0.01	0.007	1	cDC2	cDC2	Post-ART_1y vs Pre-HIV
chr13-52809024-52809672	0.778277280973588	-0.0432608510942387	0.012	0.012	1	cDC2	cDC2	Post-ART_1y vs Pre-HIV
chr15-39624531-39625250	0.778297624584424	0.289955923503315	0.088	0.064	1	cDC2	cDC2	Post-ART_1y vs Pre-HIV
chr2-176553563-176554750	0.77830837119488	0.267007486414254	0.019	0.017	1	cDC2	cDC2	Post-ART_1y vs Pre-HIV
chr8-143995852-143996214	0.778309376595659	0.0436519592095701	0.019	0.018	1	cDC2	cDC2	Post-ART_1y vs Pre-HIV
chr8-30725675-30726113	0.77832562291748	0.140198320905371	0.079	0.065	1	cDC2	cDC2	Post-ART_1y vs Pre-HIV
chr6-39339936-39340499	0.778370562973918	0.366474953856494	0.031	0.023	1	cDC2	cDC2	Post-ART_1y vs Pre-HIV
chr8-8662003-8662760	0.778397180222927	0.312738725903147	0.087	0.067	1	cDC2	cDC2	Post-ART_1y vs Pre-HIV
chr15-80134765-80134974	0.778423704205087	0.0439274932918368	0.01	0.01	1	cDC2	cDC2	Post-ART_1y vs Pre-HIV
chr5-109506271-109507179	0.778449048400388	0.147867335251079	0.1	0.092	1	cDC2	cDC2	Post-ART_1y vs Pre-HIV
chr9-86945700-86948787	0.778464842322654	0.150821091963689	0.202	0.168	1	cDC2	cDC2	Post-ART_1y vs Pre-HIV
chr12-124456644-124458290	0.778476173164001	0.306072500844372	0.321	0.243	1	cDC2	cDC2	Post-ART_1y vs Pre-HIV
chr8-17012913-17013764	0.778489718590239	0.0715307899536914	0.028	0.025	1	cDC2	cDC2	Post-ART_1y vs Pre-HIV
chr12-128806675-128807786	0.778520860372729	0.237000324969876	0.259	0.206	1	cDC2	cDC2	Post-ART_1y vs Pre-HIV
chr1-209659394-209660353	0.778526313832619	0.266971909024587	0.129	0.099	1	cDC2	cDC2	Post-ART_1y vs Pre-HIV
chr12-124476960-124477483	0.778534383069472	0.601807211997819	0.024	0.015	1	cDC2	cDC2	Post-ART_1y vs Pre-HIV
chr5-119626070-119626388	0.77853630239059	0.47404031501741	0.01	0.007	1	cDC2	cDC2	Post-ART_1y vs Pre-HIV
chr3-194476812-194477103	0.778556309745055	0.837015777643202	0.013	0.007	1	cDC2	cDC2	Post-ART_1y vs Pre-HIV
chrX-47523155-47524089	0.778560220482842	0.0902308619251748	0.115	0.109	1	cDC2	cDC2	Post-ART_1y vs Pre-HIV
chr1-192516316-192517304	0.778571807740945	0.26590187731484	0.277	0.215	1	cDC2	cDC2	Post-ART_1y vs Pre-HIV
chr9-34321449-34321808	0.778578777723566	0.393551130213316	0.019	0.013	1	cDC2	cDC2	Post-ART_1y vs Pre-HIV
chr16-81544033-81545114	0.778582574066792	0.471850550806725	0.075	0.054	1	cDC2	cDC2	Post-ART_1y vs Pre-HIV
chr9-107694488-107695128	0.778600701058372	-0.0980974506052372	0.013	0.013	1	cDC2	cDC2	Post-ART_1y vs Pre-HIV
chr11-63633708-63634394	0.778619545112502	0.082354509855715	0.057	0.049	1	cDC2	cDC2	Post-ART_1y vs Pre-HIV
chr11-74023311-74023556	0.778620794552633	0.043681024864747	0.045	0.044	1	cDC2	cDC2	Post-ART_1y vs Pre-HIV
chr5-81300869-81302182	0.778626650074118	0.0639456460244234	0.265	0.235	1	cDC2	cDC2	Post-ART_1y vs Pre-HIV
chr5-172885593-172885894	0.778633341275636	0.372536336018221	0.052	0.039	1	cDC2	cDC2	Post-ART_1y vs Pre-HIV
chr4-74546005-74546406	0.77865429937213	0.545661329318444	0.01	0.007	1	cDC2	cDC2	Post-ART_1y vs Pre-HIV
chr8-19388911-19389785	0.778660840529303	0.192201441037035	0.186	0.151	1	cDC2	cDC2	Post-ART_1y vs Pre-HIV
chr1-110902906-110904501	0.778675886160648	0.336705137012006	0.051	0.037	1	cDC2	cDC2	Post-ART_1y vs Pre-HIV
chr6-24929212-24929599	0.778689096080496	0.0378997213453602	0.067	0.065	1	cDC2	cDC2	Post-ART_1y vs Pre-HIV
chr17-49910175-49911096	0.778707003564161	-0.0645922109920791	0.01	0.01	1	cDC2	cDC2	Post-ART_1y vs Pre-HIV
chr1-234543928-234544756	0.778708476907532	-0.00688051675493551	0.018	0.017	1	cDC2	cDC2	Post-ART_1y vs Pre-HIV
chrX-41184289-41184648	0.77870928309234	0.0490745892803695	0.013	0.012	1	cDC2	cDC2	Post-ART_1y vs Pre-HIV
chr4-20643481-20644082	0.778717207743819	0.148696310911709	0.058	0.05	1	cDC2	cDC2	Post-ART_1y vs Pre-HIV
chr6-34655892-34657078	0.778724720000565	0.0619431112209581	0.039	0.037	1	cDC2	cDC2	Post-ART_1y vs Pre-HIV
chr5-154228450-154229234	0.778736159717927	0.115284649498176	0.034	0.03	1	cDC2	cDC2	Post-ART_1y vs Pre-HIV
chr4-26410433-26411054	0.778759513590753	0.221461620528246	0.018	0.015	1	cDC2	cDC2	Post-ART_1y vs Pre-HIV
chr19-18034549-18035596	0.778765954201663	0.373098027298153	0.025	0.018	1	cDC2	cDC2	Post-ART_1y vs Pre-HIV
chr15-101123454-101123847	0.778777328129412	0.558011110244682	0.015	0.01	1	cDC2	cDC2	Post-ART_1y vs Pre-HIV
chr2-151239537-151239953	0.778778654996485	0.624332028537872	0.012	0.007	1	cDC2	cDC2	Post-ART_1y vs Pre-HIV
chr14-95156276-95158699	0.778790403977231	0.128551218355433	0.354	0.287	1	cDC2	cDC2	Post-ART_1y vs Pre-HIV
chr18-650226-650849	0.778798291530593	0.299779486466178	0.039	0.032	1	cDC2	cDC2	Post-ART_1y vs Pre-HIV
chr2-25672630-25674224	0.778810303499279	0.0396898720210337	0.222	0.196	1	cDC2	cDC2	Post-ART_1y vs Pre-HIV
chr5-143554922-143555479	0.778817151410935	-0.0078503338574567	0.012	0.012	1	cDC2	cDC2	Post-ART_1y vs Pre-HIV
chr7-5538229-5539273	0.778817444525662	0.353096513900153	0.076	0.059	1	cDC2	cDC2	Post-ART_1y vs Pre-HIV
chr11-933061-933654	0.778823968732823	0.450975010744079	0.016	0.012	1	cDC2	cDC2	Post-ART_1y vs Pre-HIV
chr16-87435392-87437112	0.778837555023807	0.0920813615029306	0.016	0.015	1	cDC2	cDC2	Post-ART_1y vs Pre-HIV
chr10-76405404-76406227	0.778838960344338	0.636439666740436	0.016	0.01	1	cDC2	cDC2	Post-ART_1y vs Pre-HIV
chr9-37061670-37062705	0.778859239422203	0.234207193397607	0.025	0.022	1	cDC2	cDC2	Post-ART_1y vs Pre-HIV
chr1-26786617-26788509	0.778865744900922	0.0127973920412194	0.289	0.252	1	cDC2	cDC2	Post-ART_1y vs Pre-HIV
chr6-111105360-111106046	0.778875243764964	-0.25266839079219	0.009	0.01	1	cDC2	cDC2	Post-ART_1y vs Pre-HIV
chr6-39933732-39934677	0.77887527166761	0.476640064442923	0.024	0.018	1	cDC2	cDC2	Post-ART_1y vs Pre-HIV
chr7-156999544-157001148	0.778878219903869	0.462492195503775	0.022	0.015	1	cDC2	cDC2	Post-ART_1y vs Pre-HIV
chr10-23067748-23068499	0.778880754931712	0.208661802840977	0.037	0.032	1	cDC2	cDC2	Post-ART_1y vs Pre-HIV
chr2-98551258-98551767	0.778888048535352	0.250874601419964	0.088	0.072	1	cDC2	cDC2	Post-ART_1y vs Pre-HIV
chr20-23349484-23351620	0.77891575492791	0.143134559387748	0.514	0.438	1	cDC2	cDC2	Post-ART_1y vs Pre-HIV
chr1-50774659-50775080	0.778931321501807	0.951052745764689	0.01	0.005	1	cDC2	cDC2	Post-ART_1y vs Pre-HIV
chr9-113352412-113352733	0.778955049596893	0.146211922602889	0.012	0.01	1	cDC2	cDC2	Post-ART_1y vs Pre-HIV
chr11-116947914-116948938	0.778964465281773	0.301950876343229	0.072	0.055	1	cDC2	cDC2	Post-ART_1y vs Pre-HIV
chr17-37642641-37643758	0.778971124841647	0.200160990717246	0.22	0.171	1	cDC2	cDC2	Post-ART_1y vs Pre-HIV
chr2-101461257-101461735	0.778972059234206	0.365230372100158	0.055	0.04	1	cDC2	cDC2	Post-ART_1y vs Pre-HIV
chr10-28405253-28405574	0.779002504046329	0.537262907552433	0.018	0.012	1	cDC2	cDC2	Post-ART_1y vs Pre-HIV
chr8-30069258-30069798	0.779013319624394	-0.112090792740103	0.012	0.012	1	cDC2	cDC2	Post-ART_1y vs Pre-HIV
chr17-45221302-45221953	0.779016614769035	0.252620097103841	0.147	0.119	1	cDC2	cDC2	Post-ART_1y vs Pre-HIV
chr20-22925277-22925586	0.779023398746576	-0.00675562067216218	0.039	0.039	1	cDC2	cDC2	Post-ART_1y vs Pre-HIV
chr20-50119640-50119970	0.779024704129564	0.392962911905688	0.036	0.025	1	cDC2	cDC2	Post-ART_1y vs Pre-HIV
chr2-98824277-98825008	0.779038255511026	0.577072273074168	0.036	0.022	1	cDC2	cDC2	Post-ART_1y vs Pre-HIV
chr14-77541618-77542253	0.779048036365852	0.326442262419975	0.024	0.018	1	cDC2	cDC2	Post-ART_1y vs Pre-HIV
chr16-56985437-56985870	0.77905348283996	0.18315882931028	0.025	0.022	1	cDC2	cDC2	Post-ART_1y vs Pre-HIV
chr11-77999946-78000455	0.779090969552704	0.0945017175518474	0.025	0.025	1	cDC2	cDC2	Post-ART_1y vs Pre-HIV
chr10-14877214-14877571	0.779093458814782	0.464718853966208	0.019	0.013	1	cDC2	cDC2	Post-ART_1y vs Pre-HIV
chr9-84619833-84620156	0.779097722105751	0.450361725423728	0.013	0.01	1	cDC2	cDC2	Post-ART_1y vs Pre-HIV
chr11-102087522-102087906	0.779110269595248	-0.035989556042388	0.019	0.02	1	cDC2	cDC2	Post-ART_1y vs Pre-HIV
chr3-31265490-31266467	0.779110304552592	0.427438499699043	0.085	0.059	1	cDC2	cDC2	Post-ART_1y vs Pre-HIV
chr22-50250467-50252647	0.779113791498762	0.194710474755314	0.288	0.233	1	cDC2	cDC2	Post-ART_1y vs Pre-HIV
chr10-132360468-132361134	0.779136793082515	-0.0150394387437944	0.022	0.022	1	cDC2	cDC2	Post-ART_1y vs Pre-HIV
chr4-7653847-7654331	0.779137251016476	0.368600659440137	0.058	0.044	1	cDC2	cDC2	Post-ART_1y vs Pre-HIV
chr1-243458690-243459606	0.77915609597306	0.114311166988903	0.039	0.034	1	cDC2	cDC2	Post-ART_1y vs Pre-HIV
chr11-49207967-49208485	0.779166995833223	0.641785957046466	0.01	0.007	1	cDC2	cDC2	Post-ART_1y vs Pre-HIV
chr15-101203771-101204089	0.779173584116041	0.505496741107903	0.018	0.012	1	cDC2	cDC2	Post-ART_1y vs Pre-HIV
chr3-125316757-125317283	0.779179408945686	-0.0974298973020433	0.034	0.037	1	cDC2	cDC2	Post-ART_1y vs Pre-HIV
chr3-127544081-127544607	0.779199564872711	0.421947585380149	0.045	0.03	1	cDC2	cDC2	Post-ART_1y vs Pre-HIV
chr10-5872983-5874272	0.779200678040345	0.268613071300414	0.103	0.084	1	cDC2	cDC2	Post-ART_1y vs Pre-HIV
chr3-45568885-45569085	0.779229146492281	0.184395969045996	0.027	0.023	1	cDC2	cDC2	Post-ART_1y vs Pre-HIV
chr2-131413013-131413477	0.779238028780647	0.145536530987906	0.01	0.01	1	cDC2	cDC2	Post-ART_1y vs Pre-HIV
chr2-96319066-96319318	0.779242267854345	0.121757989882513	0.015	0.013	1	cDC2	cDC2	Post-ART_1y vs Pre-HIV
chr17-73642863-73643832	0.779261442853281	0.248739629972774	0.039	0.03	1	cDC2	cDC2	Post-ART_1y vs Pre-HIV
chr7-140061668-140063378	0.779283861447942	0.122559580681203	0.316	0.262	1	cDC2	cDC2	Post-ART_1y vs Pre-HIV
chr19-38312810-38313009	0.779295345578323	0.378573214921733	0.048	0.037	1	cDC2	cDC2	Post-ART_1y vs Pre-HIV
chr18-51235062-51235468	0.77930992048309	0.749779797241352	0.016	0.01	1	cDC2	cDC2	Post-ART_1y vs Pre-HIV
chr17-2939622-2940322	0.779318193093543	0.364452306918732	0.03	0.022	1	cDC2	cDC2	Post-ART_1y vs Pre-HIV
chr3-53072304-53073592	0.779320934446419	0.225450551220913	0.148	0.119	1	cDC2	cDC2	Post-ART_1y vs Pre-HIV
chr11-114035711-114036618	0.779322007094604	0.369681043970625	0.055	0.039	1	cDC2	cDC2	Post-ART_1y vs Pre-HIV
chr8-39891859-39892329	0.779324746911225	0.695641238450729	0.018	0.012	1	cDC2	cDC2	Post-ART_1y vs Pre-HIV
chr16-1938004-1938699	0.779349391893865	0.16053811472515	0.087	0.069	1	cDC2	cDC2	Post-ART_1y vs Pre-HIV
chr13-24708949-24709862	0.779352806282413	0.113577976643316	0.072	0.064	1	cDC2	cDC2	Post-ART_1y vs Pre-HIV
chr8-96261094-96263756	0.77935314720313	0.143689763643341	0.412	0.336	1	cDC2	cDC2	Post-ART_1y vs Pre-HIV
chr5-140284470-140285490	0.779355007807548	0.201243368492036	0.093	0.074	1	cDC2	cDC2	Post-ART_1y vs Pre-HIV
chr9-130030554-130031493	0.779357596318214	-0.132547269031798	0.015	0.015	1	cDC2	cDC2	Post-ART_1y vs Pre-HIV
chr19-47436181-47437024	0.779363638286721	0.172233976139088	0.069	0.06	1	cDC2	cDC2	Post-ART_1y vs Pre-HIV
chr3-46162593-46164096	0.779368791905819	0.862974696505403	0.01	0.005	1	cDC2	cDC2	Post-ART_1y vs Pre-HIV
chr7-92403488-92404554	0.779369882648212	0.371173935180059	0.01	0.008	1	cDC2	cDC2	Post-ART_1y vs Pre-HIV
chr3-149808109-149808511	0.779389796340862	0.29317543017259	0.039	0.03	1	cDC2	cDC2	Post-ART_1y vs Pre-HIV
chr6-34609255-34610122	0.779411491780375	0.272261531295879	0.1	0.079	1	cDC2	cDC2	Post-ART_1y vs Pre-HIV
chr8-128267185-128267987	0.779464247161606	0.371747607281558	0.033	0.023	1	cDC2	cDC2	Post-ART_1y vs Pre-HIV
chr15-28123277-28123762	0.779478206134847	0.149416572604999	0.01	0.008	1	cDC2	cDC2	Post-ART_1y vs Pre-HIV
chr11-103898614-103899258	0.779478564922771	0.348669077051348	0.019	0.015	1	cDC2	cDC2	Post-ART_1y vs Pre-HIV
chr12-67633743-67634029	0.77948249502324	-0.0940689540616071	0.028	0.03	1	cDC2	cDC2	Post-ART_1y vs Pre-HIV
chr20-64285526-64287101	0.779485728323774	0.182354790135531	0.025	0.022	1	cDC2	cDC2	Post-ART_1y vs Pre-HIV
chr6-26576797-26577777	0.779504823841958	0.172243701219196	0.129	0.109	1	cDC2	cDC2	Post-ART_1y vs Pre-HIV
chr5-154682148-154683338	0.779509478577343	0.252742780605199	0.267	0.205	1	cDC2	cDC2	Post-ART_1y vs Pre-HIV
chr8-91037223-91037647	0.77952765462033	-0.220537432360532	0.009	0.01	1	cDC2	cDC2	Post-ART_1y vs Pre-HIV
chr18-58534801-58535717	0.779529354981049	0.222095086511094	0.241	0.2	1	cDC2	cDC2	Post-ART_1y vs Pre-HIV
chr5-138641529-138642170	0.77953997202185	0.218255397360644	0.034	0.029	1	cDC2	cDC2	Post-ART_1y vs Pre-HIV
chr1-925510-925791	0.779549361102299	0.0382082123693457	0.019	0.017	1	cDC2	cDC2	Post-ART_1y vs Pre-HIV
chr19-39497796-39499387	0.779551086718665	0.435733678577445	0.048	0.035	1	cDC2	cDC2	Post-ART_1y vs Pre-HIV
chr4-118280994-118281198	0.779558959617359	0.181960218179341	0.019	0.017	1	cDC2	cDC2	Post-ART_1y vs Pre-HIV
chr10-72337002-72337424	0.779565287243194	0.322766052111457	0.075	0.057	1	cDC2	cDC2	Post-ART_1y vs Pre-HIV
chr3-179431423-179432479	0.77956730650419	0.192434852725625	0.1	0.086	1	cDC2	cDC2	Post-ART_1y vs Pre-HIV
chr14-51011846-51012412	0.779578034601144	0.183722265379814	0.018	0.015	1	cDC2	cDC2	Post-ART_1y vs Pre-HIV
chrX-47512301-47513009	0.779580664466031	0.199159640555236	0.021	0.017	1	cDC2	cDC2	Post-ART_1y vs Pre-HIV
chr1-234325823-234326977	0.779588293888021	-0.0298761531635989	0.058	0.054	1	cDC2	cDC2	Post-ART_1y vs Pre-HIV
chr3-156605514-156607229	0.779602993608798	0.25867900669482	0.096	0.076	1	cDC2	cDC2	Post-ART_1y vs Pre-HIV
chr11-76868231-76868673	0.779606367645453	0.282460201553916	0.033	0.027	1	cDC2	cDC2	Post-ART_1y vs Pre-HIV
chr5-175590078-175590963	0.779607602949494	0.240194214375898	0.127	0.101	1	cDC2	cDC2	Post-ART_1y vs Pre-HIV
chr5-14107497-14107891	0.779609643078414	-0.095089291393275	0.018	0.018	1	cDC2	cDC2	Post-ART_1y vs Pre-HIV
chr1-154327513-154327820	0.779612872646572	0.243103067890667	0.034	0.027	1	cDC2	cDC2	Post-ART_1y vs Pre-HIV
chrX-44914783-44915724	0.779613564184204	0.0226518768730566	0.015	0.015	1	cDC2	cDC2	Post-ART_1y vs Pre-HIV
chr9-137402776-137403019	0.779627121545599	-0.0392743066867198	0.019	0.018	1	cDC2	cDC2	Post-ART_1y vs Pre-HIV
chr13-42876838-42877324	0.779632733874046	0.393192145664918	0.09	0.065	1	cDC2	cDC2	Post-ART_1y vs Pre-HIV
chr1-158177590-158178092	0.779644067554039	0.358370632513223	0.069	0.05	1	cDC2	cDC2	Post-ART_1y vs Pre-HIV
chr12-57834522-57834731	0.77966579187548	0.242028754313627	0.021	0.017	1	cDC2	cDC2	Post-ART_1y vs Pre-HIV
chrY-12937018-12937401	0.779666602039964	0.358067258003629	0.015	0.012	1	cDC2	cDC2	Post-ART_1y vs Pre-HIV
chr20-63373324-63373582	0.779679352980947	0.477921627493715	0.012	0.008	1	cDC2	cDC2	Post-ART_1y vs Pre-HIV
chr11-125123823-125125086	0.779698917767946	0.22533191726959	0.073	0.06	1	cDC2	cDC2	Post-ART_1y vs Pre-HIV
chr2-113309694-113310527	0.77971959896333	0.222953823842842	0.01	0.008	1	cDC2	cDC2	Post-ART_1y vs Pre-HIV
chr9-137639107-137640102	0.779726519646402	0.397016583989803	0.025	0.018	1	cDC2	cDC2	Post-ART_1y vs Pre-HIV
chr16-68261427-68261857	0.779732558665196	0.38359245636979	0.06	0.044	1	cDC2	cDC2	Post-ART_1y vs Pre-HIV
chr10-22743698-22744219	0.779734094157604	0.0456850074393818	0.036	0.034	1	cDC2	cDC2	Post-ART_1y vs Pre-HIV
chr18-48760430-48760699	0.779740405813022	-0.368345779985563	0.009	0.012	1	cDC2	cDC2	Post-ART_1y vs Pre-HIV
chr13-99191790-99192399	0.779742303990731	0.10785402298513	0.013	0.012	1	cDC2	cDC2	Post-ART_1y vs Pre-HIV
chr17-46224807-46225786	0.779754913918732	0.0764018397076673	0.154	0.139	1	cDC2	cDC2	Post-ART_1y vs Pre-HIV
chr15-52137530-52138101	0.779764552357194	0.204810243337577	0.127	0.106	1	cDC2	cDC2	Post-ART_1y vs Pre-HIV
chr2-30480739-30481866	0.779775397523674	0.0823255435582366	0.072	0.067	1	cDC2	cDC2	Post-ART_1y vs Pre-HIV
chr6-82004315-82005247	0.779778596879251	-0.0601287664669026	0.015	0.015	1	cDC2	cDC2	Post-ART_1y vs Pre-HIV
chr2-187580451-187580998	0.779785068380354	0.541708983473819	0.022	0.015	1	cDC2	cDC2	Post-ART_1y vs Pre-HIV
chr2-43418318-43419057	0.779793658980614	0.495059605887021	0.019	0.013	1	cDC2	cDC2	Post-ART_1y vs Pre-HIV
chr13-26184709-26185007	0.779810546068144	0.188624933640765	0.036	0.03	1	cDC2	cDC2	Post-ART_1y vs Pre-HIV
chr16-89764323-89765262	0.779821198401735	0.113319259630262	0.172	0.156	1	cDC2	cDC2	Post-ART_1y vs Pre-HIV
chr7-37310080-37310850	0.779822468486026	0.207774735977352	0.121	0.106	1	cDC2	cDC2	Post-ART_1y vs Pre-HIV
chr15-45178989-45180577	0.77983249274458	0.17165470976916	0.058	0.049	1	cDC2	cDC2	Post-ART_1y vs Pre-HIV
chr16-10831901-10832666	0.779838358734527	0.298577101179928	0.087	0.065	1	cDC2	cDC2	Post-ART_1y vs Pre-HIV
chr1-160606744-160607672	0.779861899051925	0.15839725362774	0.072	0.06	1	cDC2	cDC2	Post-ART_1y vs Pre-HIV
chr19-47788465-47789122	0.779867371384044	0.0536927786319574	0.021	0.02	1	cDC2	cDC2	Post-ART_1y vs Pre-HIV
chr9-127219524-127219770	0.779874380331637	0.471269792299987	0.016	0.012	1	cDC2	cDC2	Post-ART_1y vs Pre-HIV
chr14-101559696-101560522	0.779878528198689	0.268859313819482	0.012	0.01	1	cDC2	cDC2	Post-ART_1y vs Pre-HIV
chr10-90788762-90789312	0.779884732380108	0.425208504758324	0.072	0.05	1	cDC2	cDC2	Post-ART_1y vs Pre-HIV
chr10-49134372-49134623	0.779884818380126	0.0435453571663178	0.013	0.012	1	cDC2	cDC2	Post-ART_1y vs Pre-HIV
chr14-95483201-95483432	0.779908894787919	0.628389431395744	0.01	0.007	1	cDC2	cDC2	Post-ART_1y vs Pre-HIV
chr3-184406116-184406355	0.779916958716239	0.672928805397527	0.013	0.008	1	cDC2	cDC2	Post-ART_1y vs Pre-HIV
chr7-131069211-131069556	0.779941652938249	0.443020318574663	0.033	0.023	1	cDC2	cDC2	Post-ART_1y vs Pre-HIV
chr3-139427360-139428543	0.779942888258788	0.430201346903878	0.025	0.018	1	cDC2	cDC2	Post-ART_1y vs Pre-HIV
chr1-203390248-203390954	0.779985535094234	-0.208510435266037	0.009	0.01	1	cDC2	cDC2	Post-ART_1y vs Pre-HIV
chr12-115871240-115871990	0.779988408892524	0.123319334760104	0.012	0.01	1	cDC2	cDC2	Post-ART_1y vs Pre-HIV
chr19-46555560-46556267	0.779990434143326	0.0285207821691356	0.045	0.045	1	cDC2	cDC2	Post-ART_1y vs Pre-HIV
chr8-22553564-22554413	0.77999734569185	0.208592260769084	0.237	0.195	1	cDC2	cDC2	Post-ART_1y vs Pre-HIV
chr10-72316385-72316630	0.779999467505268	0.457112717124032	0.021	0.015	1	cDC2	cDC2	Post-ART_1y vs Pre-HIV
chr17-29246634-29247059	0.780006242227072	0.112417792562671	0.01	0.01	1	cDC2	cDC2	Post-ART_1y vs Pre-HIV
chr11-96194251-96194535	0.780006533540977	0.00502938231599881	0.01	0.01	1	cDC2	cDC2	Post-ART_1y vs Pre-HIV
chr7-134992582-134993220	0.780019115371739	-0.213262824148314	0.015	0.017	1	cDC2	cDC2	Post-ART_1y vs Pre-HIV
chr3-37145471-37145970	0.780028747376461	0.461494748923722	0.022	0.015	1	cDC2	cDC2	Post-ART_1y vs Pre-HIV
chr12-76158340-76159304	0.780050266528064	0.155648259212045	0.18	0.151	1	cDC2	cDC2	Post-ART_1y vs Pre-HIV
chr15-90000481-90000981	0.780055785975764	0.101648701781714	0.064	0.057	1	cDC2	cDC2	Post-ART_1y vs Pre-HIV
chr4-2485806-2486280	0.780071174639935	0.320882315373155	0.075	0.059	1	cDC2	cDC2	Post-ART_1y vs Pre-HIV
chr22-40524540-40525777	0.780078154721577	0.0357641721433697	0.04	0.039	1	cDC2	cDC2	Post-ART_1y vs Pre-HIV
chr12-92437277-92437814	0.780087106526914	0.411531524897662	0.024	0.017	1	cDC2	cDC2	Post-ART_1y vs Pre-HIV
chr9-69671087-69673331	0.780094085147302	0.194880269674512	0.264	0.211	1	cDC2	cDC2	Post-ART_1y vs Pre-HIV
chr7-106273155-106273540	0.780101446666646	-0.0402766508500818	0.021	0.022	1	cDC2	cDC2	Post-ART_1y vs Pre-HIV
chr16-28110021-28110983	0.780107959122804	0.288005243542766	0.117	0.089	1	cDC2	cDC2	Post-ART_1y vs Pre-HIV
chr10-48607999-48608450	0.780109770562253	0.287974532579488	0.034	0.027	1	cDC2	cDC2	Post-ART_1y vs Pre-HIV
chr19-32350511-32350732	0.780110022515555	0.282408125135091	0.015	0.012	1	cDC2	cDC2	Post-ART_1y vs Pre-HIV
chr3-14225022-14225816	0.780113638320036	0.0488873809269448	0.042	0.04	1	cDC2	cDC2	Post-ART_1y vs Pre-HIV
chr11-57458034-57460060	0.780119825204916	0.327038292839928	0.13	0.097	1	cDC2	cDC2	Post-ART_1y vs Pre-HIV
chr11-96054829-96055204	0.78012273095895	-0.0736015994838919	0.012	0.012	1	cDC2	cDC2	Post-ART_1y vs Pre-HIV
chr2-10668148-10668771	0.780135840386119	0.243928150210351	0.022	0.017	1	cDC2	cDC2	Post-ART_1y vs Pre-HIV
chr11-66545559-66547110	0.78017367492423	0.0624587443345253	0.291	0.268	1	cDC2	cDC2	Post-ART_1y vs Pre-HIV
chr2-61763594-61764871	0.780175141690633	0.0624376200571007	0.408	0.354	1	cDC2	cDC2	Post-ART_1y vs Pre-HIV
chr7-92244787-92246999	0.78018530499539	0.110002495085387	0.241	0.205	1	cDC2	cDC2	Post-ART_1y vs Pre-HIV
chr19-40596926-40597296	0.780223587004101	0.0457167743598306	0.057	0.054	1	cDC2	cDC2	Post-ART_1y vs Pre-HIV
chr2-126719339-126720396	0.780224321342057	-0.435432836106189	0.007	0.01	1	cDC2	cDC2	Post-ART_1y vs Pre-HIV
chr2-196275538-196276328	0.780227333615254	-0.391886480913058	0.009	0.01	1	cDC2	cDC2	Post-ART_1y vs Pre-HIV
chr1-19462829-19463726	0.780250704292711	0.030871635038626	0.03	0.03	1	cDC2	cDC2	Post-ART_1y vs Pre-HIV
chr15-91271233-91272045	0.780272615751902	-0.0412204984010041	0.033	0.032	1	cDC2	cDC2	Post-ART_1y vs Pre-HIV
chr6-117469110-117470049	0.780278266691427	0.219469707758519	0.034	0.029	1	cDC2	cDC2	Post-ART_1y vs Pre-HIV
chr7-143413613-143414329	0.780280671067707	0.206378976235694	0.042	0.037	1	cDC2	cDC2	Post-ART_1y vs Pre-HIV
chrX-81259215-81260239	0.780297069870339	-0.0275656307667802	0.01	0.01	1	cDC2	cDC2	Post-ART_1y vs Pre-HIV
chr9-159917-160242	0.780302665528174	0.448998893393625	0.016	0.012	1	cDC2	cDC2	Post-ART_1y vs Pre-HIV
chr12-11687332-11687770	0.780304915132675	0.40113751555965	0.021	0.015	1	cDC2	cDC2	Post-ART_1y vs Pre-HIV
chr13-48504544-48506496	0.780307467716947	0.224978117344166	0.175	0.149	1	cDC2	cDC2	Post-ART_1y vs Pre-HIV
chr10-75612760-75613460	0.780322636113977	0.0857306446475761	0.109	0.097	1	cDC2	cDC2	Post-ART_1y vs Pre-HIV
chr17-5438429-5439788	0.780340615841438	0.172464158109754	0.321	0.272	1	cDC2	cDC2	Post-ART_1y vs Pre-HIV
chr11-62499440-62500157	0.78036905113595	0.315222762935194	0.096	0.076	1	cDC2	cDC2	Post-ART_1y vs Pre-HIV
chr9-1047708-1048275	0.780383758899894	0.056801889192192	0.01	0.01	1	cDC2	cDC2	Post-ART_1y vs Pre-HIV
chr13-36768987-36769481	0.780391978132101	0.114624736405852	0.019	0.017	1	cDC2	cDC2	Post-ART_1y vs Pre-HIV
chr1-46325414-46326126	0.780407663154966	0.27746561918829	0.019	0.015	1	cDC2	cDC2	Post-ART_1y vs Pre-HIV
chr9-123749432-123750209	0.780408527653739	0.359115195222117	0.058	0.044	1	cDC2	cDC2	Post-ART_1y vs Pre-HIV
chr7-104848140-104848917	0.780414529757412	0.238277733388547	0.016	0.015	1	cDC2	cDC2	Post-ART_1y vs Pre-HIV
chr19-4606961-4607432	0.780422639907339	-0.00139846691763257	0.013	0.013	1	cDC2	cDC2	Post-ART_1y vs Pre-HIV
chr12-8079997-8080427	0.780437775048313	0.201550102035394	0.075	0.064	1	cDC2	cDC2	Post-ART_1y vs Pre-HIV
chr15-79901921-79902211	0.780451949926781	0.408255438311107	0.03	0.02	1	cDC2	cDC2	Post-ART_1y vs Pre-HIV
chr1-26826110-26827458	0.780458913633049	0.0809103259783774	0.177	0.153	1	cDC2	cDC2	Post-ART_1y vs Pre-HIV
chr1-228081611-228083776	0.78046109745826	0.135431938732082	0.435	0.357	1	cDC2	cDC2	Post-ART_1y vs Pre-HIV
chr22-22934689-22936053	0.780465385942201	0.162017931050488	0.175	0.143	1	cDC2	cDC2	Post-ART_1y vs Pre-HIV
chr16-2966841-2967065	0.780467744797116	0.291385818038167	0.04	0.03	1	cDC2	cDC2	Post-ART_1y vs Pre-HIV
chr1-235928084-235928502	0.780473442203729	0.293923737778604	0.027	0.02	1	cDC2	cDC2	Post-ART_1y vs Pre-HIV
chr1-39882885-39883881	0.780492035828588	0.237518121185824	0.18	0.143	1	cDC2	cDC2	Post-ART_1y vs Pre-HIV
chr6-132734354-132735241	0.7804975407162	0.413856735899526	0.018	0.012	1	cDC2	cDC2	Post-ART_1y vs Pre-HIV
chr17-8951153-8951534	0.780540862824667	-0.0682464819614492	0.022	0.023	1	cDC2	cDC2	Post-ART_1y vs Pre-HIV
chrX-86001927-86002885	0.780541498045621	-0.3568721591165	0.009	0.012	1	cDC2	cDC2	Post-ART_1y vs Pre-HIV
chr15-51162681-51164302	0.780546845425324	0.041865454150948	0.106	0.097	1	cDC2	cDC2	Post-ART_1y vs Pre-HIV
chr18-9758854-9759053	0.7805485406606	0.262295414482471	0.018	0.015	1	cDC2	cDC2	Post-ART_1y vs Pre-HIV
chr1-94798448-94798792	0.780550702231153	0.0985039911114587	0.025	0.022	1	cDC2	cDC2	Post-ART_1y vs Pre-HIV
chr3-16522825-16523168	0.780560738116902	0.482602039929104	0.021	0.015	1	cDC2	cDC2	Post-ART_1y vs Pre-HIV
chr8-20251295-20252496	0.780579431894413	0.0683326732025247	0.022	0.017	1	cDC2	cDC2	Post-ART_1y vs Pre-HIV
chr9-98867141-98868084	0.780583909450167	0.028222743597154	0.022	0.022	1	cDC2	cDC2	Post-ART_1y vs Pre-HIV
chr10-113999526-114000358	0.780586524457574	0.251723246311934	0.028	0.023	1	cDC2	cDC2	Post-ART_1y vs Pre-HIV
chr2-26740630-26741406	0.780611811672176	1.36164167416908e-05	0.01	0.01	1	cDC2	cDC2	Post-ART_1y vs Pre-HIV
chr4-141328545-141329506	0.780642021360586	0.146233870148225	0.123	0.104	1	cDC2	cDC2	Post-ART_1y vs Pre-HIV
chr12-76688502-76688961	0.780651863993051	0.53353367104287	0.01	0.007	1	cDC2	cDC2	Post-ART_1y vs Pre-HIV
chr16-67995281-67995825	0.780669470633298	0.401006743823464	0.129	0.089	1	cDC2	cDC2	Post-ART_1y vs Pre-HIV
chr11-58506867-58507381	0.780677425172838	0.228891156587267	0.033	0.029	1	cDC2	cDC2	Post-ART_1y vs Pre-HIV
chr17-8246761-8249523	0.78071503644982	0.10475343458994	0.484	0.428	1	cDC2	cDC2	Post-ART_1y vs Pre-HIV
chr17-43766302-43766726	0.780722803117224	0.00563050635850981	0.018	0.017	1	cDC2	cDC2	Post-ART_1y vs Pre-HIV
chr10-62244835-62245348	0.780751602658943	0.505962127126255	0.033	0.02	1	cDC2	cDC2	Post-ART_1y vs Pre-HIV
chr9-124126626-124127184	0.780768145931404	0.596197697433031	0.031	0.02	1	cDC2	cDC2	Post-ART_1y vs Pre-HIV
chr3-188294112-188294320	0.780769137827069	0.210732156610228	0.013	0.012	1	cDC2	cDC2	Post-ART_1y vs Pre-HIV
chr10-23438370-23440569	0.780785563373211	0.100967909322977	0.471	0.414	1	cDC2	cDC2	Post-ART_1y vs Pre-HIV
chr7-41478033-41478619	0.780802410527622	0.30858041392713	0.04	0.03	1	cDC2	cDC2	Post-ART_1y vs Pre-HIV
chr11-36723935-36724474	0.780812075313634	0.234995363642421	0.015	0.012	1	cDC2	cDC2	Post-ART_1y vs Pre-HIV
chr22-36756461-36758106	0.780835274718557	0.41870376883997	0.046	0.034	1	cDC2	cDC2	Post-ART_1y vs Pre-HIV
chr2-12270896-12272261	0.780837061357443	-0.170109565705309	0.015	0.017	1	cDC2	cDC2	Post-ART_1y vs Pre-HIV
chr11-112113410-112113757	0.780845765332313	0.220998304347181	0.021	0.017	1	cDC2	cDC2	Post-ART_1y vs Pre-HIV
chr8-23180666-23181538	0.780848712165882	0.278552789405454	0.115	0.089	1	cDC2	cDC2	Post-ART_1y vs Pre-HIV
chr9-131776336-131776790	0.780855747536291	0.290893795035531	0.012	0.01	1	cDC2	cDC2	Post-ART_1y vs Pre-HIV
chr13-32317836-32318382	0.78085776541353	0.28048447000016	0.094	0.074	1	cDC2	cDC2	Post-ART_1y vs Pre-HIV
chr18-50286563-50288397	0.780868986283919	0.121672136806162	0.46	0.404	1	cDC2	cDC2	Post-ART_1y vs Pre-HIV
chrX-41580008-41581185	0.780869339097991	0.0429641464013502	0.012	0.012	1	cDC2	cDC2	Post-ART_1y vs Pre-HIV
chr2-194104115-194105087	0.780869486973111	0.0564843412611931	0.1	0.096	1	cDC2	cDC2	Post-ART_1y vs Pre-HIV
chr22-23762872-23763886	0.780877254660585	0.346562669629578	0.075	0.057	1	cDC2	cDC2	Post-ART_1y vs Pre-HIV
chr2-234495751-234497707	0.780884886426503	0.100166195239538	0.36	0.302	1	cDC2	cDC2	Post-ART_1y vs Pre-HIV
chr8-23525192-23525610	0.780907338464858	-0.222786232363172	0.024	0.029	1	cDC2	cDC2	Post-ART_1y vs Pre-HIV
chr17-58417040-58417977	0.780915310918451	0.260624744812318	0.081	0.065	1	cDC2	cDC2	Post-ART_1y vs Pre-HIV
chr15-77966325-77967099	0.78092612097622	0.130858106313652	0.015	0.013	1	cDC2	cDC2	Post-ART_1y vs Pre-HIV
chrX-48938564-48939079	0.780929761121372	-0.043702668866564	0.027	0.027	1	cDC2	cDC2	Post-ART_1y vs Pre-HIV
chr3-122067714-122068348	0.780930664119359	0.165906710587859	0.057	0.049	1	cDC2	cDC2	Post-ART_1y vs Pre-HIV
chr11-115705182-115705572	0.780934093501758	-0.0446891662351421	0.025	0.027	1	cDC2	cDC2	Post-ART_1y vs Pre-HIV
chr6-108847760-108849030	0.780935883712528	0.0963777013944718	0.309	0.27	1	cDC2	cDC2	Post-ART_1y vs Pre-HIV
chr11-910005-911863	0.780936539685466	0.243238763394187	0.28	0.216	1	cDC2	cDC2	Post-ART_1y vs Pre-HIV
chr6-41305665-41306597	0.78093843036231	0.0761973805534208	0.019	0.018	1	cDC2	cDC2	Post-ART_1y vs Pre-HIV
chr4-1512777-1513523	0.780948101061574	0.608084689624243	0.025	0.015	1	cDC2	cDC2	Post-ART_1y vs Pre-HIV
chr11-61149569-61150309	0.780965910884643	0.585847448542134	0.01	0.007	1	cDC2	cDC2	Post-ART_1y vs Pre-HIV
chr22-17498255-17498685	0.780972891577993	0.310629535416312	0.018	0.012	1	cDC2	cDC2	Post-ART_1y vs Pre-HIV
chr6-167698930-167699947	0.78097887450967	0.166195581088961	0.193	0.166	1	cDC2	cDC2	Post-ART_1y vs Pre-HIV
chr17-18317921-18318386	0.780985219314351	0.0725182931722248	0.031	0.029	1	cDC2	cDC2	Post-ART_1y vs Pre-HIV
chr12-116164024-116165173	0.78099154112355	0.19483967943709	0.025	0.02	1	cDC2	cDC2	Post-ART_1y vs Pre-HIV
chr2-191665046-191665681	0.78100350318995	0.219449401208412	0.042	0.035	1	cDC2	cDC2	Post-ART_1y vs Pre-HIV
chr3-12941551-12941770	0.781007008789291	0.53131692588796	0.01	0.007	1	cDC2	cDC2	Post-ART_1y vs Pre-HIV
chr7-2246294-2246570	0.781019746727514	-0.0402700836242107	0.025	0.027	1	cDC2	cDC2	Post-ART_1y vs Pre-HIV
chr21-17786102-17786466	0.78102233618492	0.129270270846495	0.036	0.034	1	cDC2	cDC2	Post-ART_1y vs Pre-HIV
chrX-150362609-150363455	0.781054692719238	0.328084455778716	0.097	0.076	1	cDC2	cDC2	Post-ART_1y vs Pre-HIV
chrX-16023975-16024831	0.781060732239654	0.361182765268009	0.06	0.042	1	cDC2	cDC2	Post-ART_1y vs Pre-HIV
chr10-62727878-62728905	0.781071715514847	0.108734027732248	0.057	0.05	1	cDC2	cDC2	Post-ART_1y vs Pre-HIV
chr1-235996996-235997382	0.781073691134466	0.262396398925909	0.055	0.044	1	cDC2	cDC2	Post-ART_1y vs Pre-HIV
chr3-197734112-197735196	0.781086270747337	0.152594056209743	0.1	0.084	1	cDC2	cDC2	Post-ART_1y vs Pre-HIV
chr4-147944204-147944659	0.78109165196	0.413878033909624	0.04	0.03	1	cDC2	cDC2	Post-ART_1y vs Pre-HIV
chr8-17904881-17905566	0.781105134297087	0.312568855123972	0.037	0.029	1	cDC2	cDC2	Post-ART_1y vs Pre-HIV
chr13-50850420-50850797	0.781140123985408	0.0807727992639964	0.015	0.013	1	cDC2	cDC2	Post-ART_1y vs Pre-HIV
chr18-76689071-76689569	0.781147406678545	0.757427429054346	0.015	0.008	1	cDC2	cDC2	Post-ART_1y vs Pre-HIV
chr18-62249187-62249806	0.781152217752567	0.566751428734658	0.016	0.012	1	cDC2	cDC2	Post-ART_1y vs Pre-HIV
chr1-157239924-157240268	0.781160492096542	0.410822215042881	0.022	0.017	1	cDC2	cDC2	Post-ART_1y vs Pre-HIV
chr13-43367617-43368663	0.781185022570372	0.22349307873211	0.012	0.01	1	cDC2	cDC2	Post-ART_1y vs Pre-HIV
chr18-10743484-10744375	0.781194561645149	0.727571063121305	0.012	0.007	1	cDC2	cDC2	Post-ART_1y vs Pre-HIV
chr8-55929566-55930885	0.781195376799032	0.025836694158891	0.238	0.208	1	cDC2	cDC2	Post-ART_1y vs Pre-HIV
chr4-48773240-48773944	0.781201812277037	0.276716975551145	0.082	0.065	1	cDC2	cDC2	Post-ART_1y vs Pre-HIV
chr19-45423096-45424648	0.781210758510262	0.185777905880294	0.25	0.205	1	cDC2	cDC2	Post-ART_1y vs Pre-HIV
chr17-51000834-51001398	0.781216725584207	0.46656851755951	0.027	0.018	1	cDC2	cDC2	Post-ART_1y vs Pre-HIV
chr3-138186648-138188401	0.781236577902776	0.126437342775726	0.243	0.203	1	cDC2	cDC2	Post-ART_1y vs Pre-HIV
chr17-28381307-28381809	0.781238480402027	0.136816445796819	0.027	0.023	1	cDC2	cDC2	Post-ART_1y vs Pre-HIV
chr22-42961667-42962987	0.781239137263631	0.124575755042438	0.112	0.101	1	cDC2	cDC2	Post-ART_1y vs Pre-HIV
chr17-31008066-31009433	0.781255949507605	0.267271454604589	0.108	0.084	1	cDC2	cDC2	Post-ART_1y vs Pre-HIV
chr8-37886390-37886734	0.781258589331217	0.129820684513794	0.031	0.027	1	cDC2	cDC2	Post-ART_1y vs Pre-HIV
chr22-17164540-17164933	0.781264519194357	0.557775015028533	0.012	0.008	1	cDC2	cDC2	Post-ART_1y vs Pre-HIV
chr6-41602694-41603395	0.781295166934805	0.282630617428663	0.078	0.059	1	cDC2	cDC2	Post-ART_1y vs Pre-HIV
chr4-75901133-75901994	0.781302472387067	0.185748410436118	0.148	0.119	1	cDC2	cDC2	Post-ART_1y vs Pre-HIV
chr2-7835321-7836029	0.781303025521176	0.150351228836722	0.04	0.035	1	cDC2	cDC2	Post-ART_1y vs Pre-HIV
chr12-108297758-108298594	0.781317371115663	0.197928633710409	0.129	0.106	1	cDC2	cDC2	Post-ART_1y vs Pre-HIV
chr6-80105961-80107176	0.781325850833425	0.0902503449021352	0.343	0.29	1	cDC2	cDC2	Post-ART_1y vs Pre-HIV
chr15-65032845-65033451	0.781357997846984	0.211989715796315	0.051	0.04	1	cDC2	cDC2	Post-ART_1y vs Pre-HIV
chr12-40215486-40216309	0.78136034453271	0.188968552836383	0.013	0.012	1	cDC2	cDC2	Post-ART_1y vs Pre-HIV
chr3-71493035-71493830	0.781366272710185	0.484531038121259	0.012	0.008	1	cDC2	cDC2	Post-ART_1y vs Pre-HIV
chr6-166258306-166259984	0.781367812842334	0.222010936910719	0.285	0.227	1	cDC2	cDC2	Post-ART_1y vs Pre-HIV
chr5-1103710-1104147	0.781378319688658	0.243847608911855	0.046	0.039	1	cDC2	cDC2	Post-ART_1y vs Pre-HIV
chr8-6840451-6841761	0.781385738569162	0.260301722063959	0.072	0.06	1	cDC2	cDC2	Post-ART_1y vs Pre-HIV
chrX-40099033-40099339	0.781386188311664	-0.00898240180538323	0.03	0.027	1	cDC2	cDC2	Post-ART_1y vs Pre-HIV
chr2-173059293-173060506	0.781388752157842	0.127771223785882	0.075	0.067	1	cDC2	cDC2	Post-ART_1y vs Pre-HIV
chr19-19185633-19186820	0.781400566905258	0.361599626464224	0.024	0.018	1	cDC2	cDC2	Post-ART_1y vs Pre-HIV
chr12-72271478-72273527	0.781407328512084	0.347139455005046	0.016	0.012	1	cDC2	cDC2	Post-ART_1y vs Pre-HIV
chr14-49940423-49941712	0.781416725367438	0.255907165551019	0.022	0.017	1	cDC2	cDC2	Post-ART_1y vs Pre-HIV
chr14-49867739-49868671	0.78144109730401	0.106028035914862	0.396	0.326	1	cDC2	cDC2	Post-ART_1y vs Pre-HIV
chr1-61519628-61520745	0.781458325474962	0.169914616740125	0.039	0.034	1	cDC2	cDC2	Post-ART_1y vs Pre-HIV
chr6-150142099-150143758	0.781462173874188	0.28591655126621	0.066	0.05	1	cDC2	cDC2	Post-ART_1y vs Pre-HIV
chr3-54988521-54989560	0.781464220709935	0.19663004169105	0.042	0.035	1	cDC2	cDC2	Post-ART_1y vs Pre-HIV
chr10-8033750-8035551	0.78147323287921	-0.0298345421816704	0.013	0.013	1	cDC2	cDC2	Post-ART_1y vs Pre-HIV
chr7-97104361-97105162	0.781499306219522	0.262064223419365	0.037	0.03	1	cDC2	cDC2	Post-ART_1y vs Pre-HIV
chr17-49557436-49557723	0.781499344618167	0.191322565221568	0.015	0.013	1	cDC2	cDC2	Post-ART_1y vs Pre-HIV
chr6-10901514-10902308	0.781506005424444	0.308208994486061	0.138	0.109	1	cDC2	cDC2	Post-ART_1y vs Pre-HIV
chr11-117959060-117960171	0.781506155572562	0.27451009272642	0.048	0.037	1	cDC2	cDC2	Post-ART_1y vs Pre-HIV
chr8-102803073-102803281	0.781515599888427	0.281984508539244	0.018	0.015	1	cDC2	cDC2	Post-ART_1y vs Pre-HIV
chr22-37147339-37148616	0.781531154550288	0.29842692416877	0.013	0.01	1	cDC2	cDC2	Post-ART_1y vs Pre-HIV
chr3-124926345-124927229	0.781536119108959	0.29236584813166	0.061	0.05	1	cDC2	cDC2	Post-ART_1y vs Pre-HIV
chr4-2296475-2297823	0.781538174512496	-0.0635251922182407	0.009	0.01	1	cDC2	cDC2	Post-ART_1y vs Pre-HIV
chr5-97022791-97023237	0.781538504760119	-0.0852055289871547	0.012	0.012	1	cDC2	cDC2	Post-ART_1y vs Pre-HIV
chr3-186150515-186150734	0.781538672624588	0.908443221686112	0.01	0.005	1	cDC2	cDC2	Post-ART_1y vs Pre-HIV
chr5-180873275-180874483	0.781543940081903	0.280291522873728	0.237	0.185	1	cDC2	cDC2	Post-ART_1y vs Pre-HIV
chr9-125125691-125126706	0.781550219488886	0.274157527524209	0.079	0.06	1	cDC2	cDC2	Post-ART_1y vs Pre-HIV
chr1-30762626-30763029	0.78157836708129	-0.103925163433717	0.013	0.013	1	cDC2	cDC2	Post-ART_1y vs Pre-HIV
chr13-52967747-52968765	0.781578873462118	0.350779269862732	0.031	0.023	1	cDC2	cDC2	Post-ART_1y vs Pre-HIV
chr1-212553698-212553938	0.781595981310292	0.643506016219389	0.013	0.008	1	cDC2	cDC2	Post-ART_1y vs Pre-HIV
chr2-69025812-69026330	0.781603144061468	0.166069864588459	0.025	0.022	1	cDC2	cDC2	Post-ART_1y vs Pre-HIV
chr5-91156065-91156799	0.781650049454412	0.245359363106964	0.015	0.012	1	cDC2	cDC2	Post-ART_1y vs Pre-HIV
chr21-14542571-14542984	0.781653777008831	0.327194360731669	0.018	0.013	1	cDC2	cDC2	Post-ART_1y vs Pre-HIV
chr17-48754460-48755692	0.781687217440557	0.084071886265455	0.042	0.039	1	cDC2	cDC2	Post-ART_1y vs Pre-HIV
chr10-110502817-110503310	0.781690450241169	0.137633146303681	0.099	0.086	1	cDC2	cDC2	Post-ART_1y vs Pre-HIV
chr19-47420859-47421395	0.781700338219487	0.363075845105501	0.015	0.01	1	cDC2	cDC2	Post-ART_1y vs Pre-HIV
chr9-100066343-100067069	0.781751160824832	0.16311888260176	0.019	0.017	1	cDC2	cDC2	Post-ART_1y vs Pre-HIV
chr9-19153674-19154665	0.781760412078692	0.364795960423761	0.058	0.044	1	cDC2	cDC2	Post-ART_1y vs Pre-HIV
chr3-16828477-16829246	0.781769024946441	0.434830379931554	0.037	0.027	1	cDC2	cDC2	Post-ART_1y vs Pre-HIV
chr2-10445394-10445704	0.781776518709958	0.167127321568848	0.046	0.04	1	cDC2	cDC2	Post-ART_1y vs Pre-HIV
chr5-142998369-142998807	0.781790685108686	-0.0412418903990703	0.027	0.027	1	cDC2	cDC2	Post-ART_1y vs Pre-HIV
chr3-23567653-23568288	0.781793554730418	0.043646297931565	0.016	0.015	1	cDC2	cDC2	Post-ART_1y vs Pre-HIV
chr12-27331095-27331810	0.781796322609716	0.330462034208682	0.12	0.091	1	cDC2	cDC2	Post-ART_1y vs Pre-HIV
chr2-205944229-205945063	0.781796446311078	0.221536525350299	0.025	0.02	1	cDC2	cDC2	Post-ART_1y vs Pre-HIV
chr9-76637357-76637693	0.781814993129644	0.35354249012225	0.018	0.013	1	cDC2	cDC2	Post-ART_1y vs Pre-HIV
chr18-24027054-24027769	0.781828992075146	0.422382562408677	0.061	0.044	1	cDC2	cDC2	Post-ART_1y vs Pre-HIV
chr19-2095305-2095707	0.78185203192713	0.0801251170566113	0.04	0.035	1	cDC2	cDC2	Post-ART_1y vs Pre-HIV
chr14-106875534-106875837	0.781875621806997	0.0924264968102135	0.03	0.027	1	cDC2	cDC2	Post-ART_1y vs Pre-HIV
chr12-103454937-103455794	0.781890418213945	0.00562223619516189	0.015	0.015	1	cDC2	cDC2	Post-ART_1y vs Pre-HIV
chr7-131004120-131004706	0.781893063542224	0.155716165609692	0.057	0.049	1	cDC2	cDC2	Post-ART_1y vs Pre-HIV
chr1-160935357-160936259	0.781897564345595	0.165241666224903	0.027	0.023	1	cDC2	cDC2	Post-ART_1y vs Pre-HIV
chr16-50195119-50195592	0.781930959155888	0.337557194992545	0.028	0.022	1	cDC2	cDC2	Post-ART_1y vs Pre-HIV
chr20-32063607-32064153	0.781935883213938	0.2776031889699	0.057	0.044	1	cDC2	cDC2	Post-ART_1y vs Pre-HIV
chr4-152734036-152735652	0.781947429262725	0.297407908308438	0.061	0.049	1	cDC2	cDC2	Post-ART_1y vs Pre-HIV
chr7-155490253-155491639	0.781958000425591	0.160267727435529	0.049	0.042	1	cDC2	cDC2	Post-ART_1y vs Pre-HIV
chr13-48614721-48615448	0.78196317255561	0.124043711619303	0.016	0.015	1	cDC2	cDC2	Post-ART_1y vs Pre-HIV
chr5-154822077-154822786	0.781967655828122	-0.0981438615920167	0.022	0.023	1	cDC2	cDC2	Post-ART_1y vs Pre-HIV
chr2-231513777-231515041	0.781985181080039	0.128615001927993	0.438	0.356	1	cDC2	cDC2	Post-ART_1y vs Pre-HIV
chr1-154406935-154407957	0.781991344711453	0.232760769562167	0.268	0.22	1	cDC2	cDC2	Post-ART_1y vs Pre-HIV
chr2-129876871-129878285	0.781992415567581	0.143626591897269	0.114	0.097	1	cDC2	cDC2	Post-ART_1y vs Pre-HIV
chr15-79965845-79966156	0.781998102995969	0.415594237551128	0.016	0.012	1	cDC2	cDC2	Post-ART_1y vs Pre-HIV
chr1-181084094-181084581	0.782000762416777	0.336470373833556	0.073	0.055	1	cDC2	cDC2	Post-ART_1y vs Pre-HIV
chr7-75741530-75741917	0.782003411409526	0.213953219123173	0.04	0.034	1	cDC2	cDC2	Post-ART_1y vs Pre-HIV
chr3-108311631-108312638	0.782011236409471	-0.19803905769494	0.015	0.017	1	cDC2	cDC2	Post-ART_1y vs Pre-HIV
chr4-14154015-14154445	0.782015245142457	0.0300008897732789	0.01	0.01	1	cDC2	cDC2	Post-ART_1y vs Pre-HIV
chr3-72015472-72015789	0.782017407903062	0.106157066683163	0.049	0.044	1	cDC2	cDC2	Post-ART_1y vs Pre-HIV
chr14-92417552-92418337	0.782034969954441	0.0487853822025093	0.06	0.059	1	cDC2	cDC2	Post-ART_1y vs Pre-HIV
chr7-7569008-7569585	0.782040467062462	0.157958524462575	0.105	0.087	1	cDC2	cDC2	Post-ART_1y vs Pre-HIV
chr12-105382798-105383673	0.782054052691277	0.230616367884969	0.025	0.022	1	cDC2	cDC2	Post-ART_1y vs Pre-HIV
chr17-31558367-31560008	0.782079558965983	0.237960739321129	0.229	0.19	1	cDC2	cDC2	Post-ART_1y vs Pre-HIV
chr2-237652718-237653207	0.782099685188429	0.312514515748048	0.021	0.017	1	cDC2	cDC2	Post-ART_1y vs Pre-HIV
chr9-41358099-41359442	0.782118830710385	0.177474318317739	0.106	0.087	1	cDC2	cDC2	Post-ART_1y vs Pre-HIV
chr5-138514036-138514436	0.78213403744553	0.190778186227555	0.042	0.037	1	cDC2	cDC2	Post-ART_1y vs Pre-HIV
chr1-19073939-19075430	0.782145760111746	0.721744265118253	0.016	0.01	1	cDC2	cDC2	Post-ART_1y vs Pre-HIV
chr3-157617718-157618463	0.782149226549393	0.223967122546326	0.099	0.079	1	cDC2	cDC2	Post-ART_1y vs Pre-HIV
chr3-160006178-160006870	0.782150402798291	0.167282561167147	0.036	0.03	1	cDC2	cDC2	Post-ART_1y vs Pre-HIV
chr2-196336757-196337690	0.782161615900699	0.426877522325629	0.024	0.017	1	cDC2	cDC2	Post-ART_1y vs Pre-HIV
chr6-56851131-56852294	0.782165601687848	0.255219745015545	0.066	0.055	1	cDC2	cDC2	Post-ART_1y vs Pre-HIV
chr14-90301579-90301878	0.782168885320144	-0.113440524835515	0.009	0.01	1	cDC2	cDC2	Post-ART_1y vs Pre-HIV
chr15-81286122-81287242	0.782172543896842	0.36789865265562	0.111	0.086	1	cDC2	cDC2	Post-ART_1y vs Pre-HIV
chr2-144824360-144826346	0.782175091146013	0.506347068297186	0.033	0.023	1	cDC2	cDC2	Post-ART_1y vs Pre-HIV
chr1-97849340-97849691	0.782176235163372	0.374574966732057	0.031	0.023	1	cDC2	cDC2	Post-ART_1y vs Pre-HIV
chr17-77205538-77206890	0.782189039729633	0.237025031954149	0.037	0.032	1	cDC2	cDC2	Post-ART_1y vs Pre-HIV
chr2-69679805-69680627	0.782202746899623	0.266610294507232	0.054	0.044	1	cDC2	cDC2	Post-ART_1y vs Pre-HIV
chr2-55175163-55176199	0.782208678127378	0.00130413983864308	0.025	0.025	1	cDC2	cDC2	Post-ART_1y vs Pre-HIV
chr3-13406103-13406527	0.78223858888846	-0.185614532971764	0.009	0.01	1	cDC2	cDC2	Post-ART_1y vs Pre-HIV
chr6-141562010-141563133	0.782244632945102	0.330040811195677	0.054	0.04	1	cDC2	cDC2	Post-ART_1y vs Pre-HIV
chr12-55467832-55468183	0.782269983303024	-0.261989689231242	0.013	0.015	1	cDC2	cDC2	Post-ART_1y vs Pre-HIV
chr10-100481189-100482913	0.782276729901791	0.203701164009119	0.207	0.168	1	cDC2	cDC2	Post-ART_1y vs Pre-HIV
chr19-45893076-45893751	0.782278236675137	0.435408382560324	0.028	0.02	1	cDC2	cDC2	Post-ART_1y vs Pre-HIV
chr22-39002760-39003637	0.782278856586221	0.223503256384288	0.114	0.091	1	cDC2	cDC2	Post-ART_1y vs Pre-HIV
chr1-100358977-100359471	0.782281829411976	0.0455903234536574	0.048	0.045	1	cDC2	cDC2	Post-ART_1y vs Pre-HIV
chr1-224430508-224430811	0.782286444515325	0.18055116394714	0.037	0.032	1	cDC2	cDC2	Post-ART_1y vs Pre-HIV
chr17-43832333-43833999	0.78229569445004	0.289939226688844	0.15	0.116	1	cDC2	cDC2	Post-ART_1y vs Pre-HIV
chr8-115333988-115334879	0.782306088425243	-0.0965528464792857	0.028	0.03	1	cDC2	cDC2	Post-ART_1y vs Pre-HIV
chr19-4430416-4432419	0.782315181689097	0.157939980119917	0.414	0.334	1	cDC2	cDC2	Post-ART_1y vs Pre-HIV
chr9-36148412-36148984	0.782341356872983	0.315374188623022	0.105	0.081	1	cDC2	cDC2	Post-ART_1y vs Pre-HIV
chr10-50013982-50014344	0.782344877489447	0.227436793628032	0.015	0.013	1	cDC2	cDC2	Post-ART_1y vs Pre-HIV
chr8-23551414-23551615	0.782352279551457	0.310135453780718	0.018	0.013	1	cDC2	cDC2	Post-ART_1y vs Pre-HIV
chr1-173414043-173414443	0.782384398066605	0.231235621673744	0.048	0.039	1	cDC2	cDC2	Post-ART_1y vs Pre-HIV
chrX-119684890-119686453	0.782389136960213	0.0586526526889458	0.208	0.195	1	cDC2	cDC2	Post-ART_1y vs Pre-HIV
chr17-68100708-68102716	0.782401973964166	0.14167642941436	0.264	0.215	1	cDC2	cDC2	Post-ART_1y vs Pre-HIV
chr5-159458064-159458723	0.782405727650414	0.285336021465229	0.141	0.111	1	cDC2	cDC2	Post-ART_1y vs Pre-HIV
chr20-2651706-2653523	0.782408323172857	0.125436794076116	0.364	0.319	1	cDC2	cDC2	Post-ART_1y vs Pre-HIV
chr7-116524448-116526837	0.782414165921509	0.0412033490865416	0.165	0.143	1	cDC2	cDC2	Post-ART_1y vs Pre-HIV
chr5-170861410-170862761	0.782417612427939	0.160040482598625	0.06	0.049	1	cDC2	cDC2	Post-ART_1y vs Pre-HIV
chr13-31179567-31180048	0.782422492227892	0.748122874892858	0.021	0.012	1	cDC2	cDC2	Post-ART_1y vs Pre-HIV
chr12-131092506-131093705	0.78244112146173	0.154553353170591	0.145	0.126	1	cDC2	cDC2	Post-ART_1y vs Pre-HIV
chr8-19816575-19818434	0.782445964392341	0.101869380719184	0.471	0.399	1	cDC2	cDC2	Post-ART_1y vs Pre-HIV
chr3-59300427-59301431	0.782461183858817	0.275083337844619	0.078	0.054	1	cDC2	cDC2	Post-ART_1y vs Pre-HIV
chr13-53124659-53125413	0.782496931373165	0.513508117330166	0.01	0.007	1	cDC2	cDC2	Post-ART_1y vs Pre-HIV
chr11-121418467-121419098	0.782500143376374	0.0909490308177017	0.151	0.143	1	cDC2	cDC2	Post-ART_1y vs Pre-HIV
chr19-51739640-51740141	0.782500807771469	0.255607479207149	0.031	0.025	1	cDC2	cDC2	Post-ART_1y vs Pre-HIV
chrX-153225920-153227046	0.782509190496091	0.629452219793365	0.034	0.022	1	cDC2	cDC2	Post-ART_1y vs Pre-HIV
chr17-63945395-63947244	0.78251606412041	0.26075091783138	0.124	0.097	1	cDC2	cDC2	Post-ART_1y vs Pre-HIV
chr1-25505124-25505763	0.782518862817237	0.318541846118056	0.019	0.015	1	cDC2	cDC2	Post-ART_1y vs Pre-HIV
chr7-26139146-26139882	0.782519567718879	0.190688503084151	0.051	0.042	1	cDC2	cDC2	Post-ART_1y vs Pre-HIV
chr4-42280360-42280638	0.782528252324277	-0.0343454503175002	0.012	0.012	1	cDC2	cDC2	Post-ART_1y vs Pre-HIV
chr17-75428509-75429260	0.782531714026773	0.205450882168638	0.117	0.099	1	cDC2	cDC2	Post-ART_1y vs Pre-HIV
chr9-19630787-19631517	0.78254855047079	0.137172401156203	0.016	0.015	1	cDC2	cDC2	Post-ART_1y vs Pre-HIV
chr7-112157051-112157449	0.782552176878204	0.131633625194267	0.013	0.012	1	cDC2	cDC2	Post-ART_1y vs Pre-HIV
chr1-39064375-39065091	0.782556577315532	0.435658396984521	0.018	0.012	1	cDC2	cDC2	Post-ART_1y vs Pre-HIV
chr3-69982709-69983256	0.782568349831139	0.160352438977747	0.016	0.013	1	cDC2	cDC2	Post-ART_1y vs Pre-HIV
chr12-110007537-110008315	0.782573448188588	0.17358394494062	0.121	0.097	1	cDC2	cDC2	Post-ART_1y vs Pre-HIV
chr6-25265352-25266027	0.782576680824799	-0.21868224307877	0.013	0.013	1	cDC2	cDC2	Post-ART_1y vs Pre-HIV
chr3-195921232-195921583	0.782577426742428	-0.210183605521888	0.009	0.01	1	cDC2	cDC2	Post-ART_1y vs Pre-HIV
chr2-46142408-46142883	0.782588027852633	0.0344894955611093	0.01	0.01	1	cDC2	cDC2	Post-ART_1y vs Pre-HIV
chr5-135135848-135136144	0.782592715526662	0.327934271737202	0.024	0.02	1	cDC2	cDC2	Post-ART_1y vs Pre-HIV
chr18-76398693-76399261	0.782604953771785	0.267367128707548	0.082	0.064	1	cDC2	cDC2	Post-ART_1y vs Pre-HIV
chr3-42067941-42068231	0.782709130665595	0.375925280981703	0.036	0.025	1	cDC2	cDC2	Post-ART_1y vs Pre-HIV
chr2-28794961-28795160	0.782711175250877	-0.016574837412402	0.01	0.01	1	cDC2	cDC2	Post-ART_1y vs Pre-HIV
chr2-219455512-219455938	0.78273114573749	0.733929944298548	0.015	0.008	1	cDC2	cDC2	Post-ART_1y vs Pre-HIV
chr3-14861434-14861864	0.782738942979671	-0.427181819498943	0.015	0.018	1	cDC2	cDC2	Post-ART_1y vs Pre-HIV
chr7-116856472-116856742	0.78274323912463	0.237681169988645	0.012	0.01	1	cDC2	cDC2	Post-ART_1y vs Pre-HIV
chr17-49928095-49928368	0.78274820636382	0.604314638223343	0.01	0.007	1	cDC2	cDC2	Post-ART_1y vs Pre-HIV
chrY-13435595-13437082	0.782755307206337	0.224110415182208	0.043	0.035	1	cDC2	cDC2	Post-ART_1y vs Pre-HIV
chr11-57383182-57383591	0.7827562378994	0.311609728517732	0.01	0.008	1	cDC2	cDC2	Post-ART_1y vs Pre-HIV
chr13-19766063-19766854	0.782764249163828	0.00784456786582766	0.01	0.01	1	cDC2	cDC2	Post-ART_1y vs Pre-HIV
chrX-45228368-45228580	0.78276580027519	0.507103986684332	0.012	0.008	1	cDC2	cDC2	Post-ART_1y vs Pre-HIV
chr13-45056183-45056394	0.782767083587353	0.150465591939602	0.012	0.01	1	cDC2	cDC2	Post-ART_1y vs Pre-HIV
chr4-54632825-54633690	0.782767714916699	0.578977586978355	0.021	0.013	1	cDC2	cDC2	Post-ART_1y vs Pre-HIV
chr2-43612132-43612811	0.782768940939796	0.405885021904131	0.042	0.029	1	cDC2	cDC2	Post-ART_1y vs Pre-HIV
chr2-2056870-2057733	0.782789348680854	0.193352518354464	0.015	0.012	1	cDC2	cDC2	Post-ART_1y vs Pre-HIV
chr16-25060622-25061609	0.782792023685496	0.1636274079449	0.037	0.03	1	cDC2	cDC2	Post-ART_1y vs Pre-HIV
chr18-26708552-26709126	0.782792153822623	0.161143388887083	0.018	0.015	1	cDC2	cDC2	Post-ART_1y vs Pre-HIV
chr13-76848291-76848991	0.782795115892175	0.0217342352860181	0.013	0.013	1	cDC2	cDC2	Post-ART_1y vs Pre-HIV
chr7-1889396-1889942	0.782805077983565	-0.0573498295198345	0.021	0.022	1	cDC2	cDC2	Post-ART_1y vs Pre-HIV
chr4-112112727-112113460	0.782809857420527	0.535399560114562	0.015	0.01	1	cDC2	cDC2	Post-ART_1y vs Pre-HIV
chrY-13753913-13755003	0.782813529472746	0.126380959793237	0.093	0.077	1	cDC2	cDC2	Post-ART_1y vs Pre-HIV
chr12-5022164-5022784	0.782830037955285	0.118716026457078	0.025	0.023	1	cDC2	cDC2	Post-ART_1y vs Pre-HIV
chr20-53662596-53663017	0.782830837661691	-0.0680288960912914	0.033	0.034	1	cDC2	cDC2	Post-ART_1y vs Pre-HIV
chr21-34015524-34015820	0.782831511716585	0.431845186251634	0.022	0.017	1	cDC2	cDC2	Post-ART_1y vs Pre-HIV
chr1-69737284-69737916	0.782833918412701	-0.103097516791755	0.016	0.017	1	cDC2	cDC2	Post-ART_1y vs Pre-HIV
chr12-124884415-124885214	0.782834954687888	-0.0343970758775161	0.01	0.01	1	cDC2	cDC2	Post-ART_1y vs Pre-HIV
chr6-136737717-136738896	0.782851199159427	0.204312303612356	0.022	0.018	1	cDC2	cDC2	Post-ART_1y vs Pre-HIV
chr8-85189824-85190519	0.782852634923842	-0.102408716935014	0.012	0.012	1	cDC2	cDC2	Post-ART_1y vs Pre-HIV
chr15-78130617-78131984	0.782854627374022	0.188150684204015	0.168	0.131	1	cDC2	cDC2	Post-ART_1y vs Pre-HIV
chr7-151447934-151448977	0.782865386890792	0.32195902593272	0.163	0.116	1	cDC2	cDC2	Post-ART_1y vs Pre-HIV
chr4-185730395-185730726	0.782871093293867	0.580547588828251	0.022	0.015	1	cDC2	cDC2	Post-ART_1y vs Pre-HIV
chrX-153984307-153984928	0.782886893918339	0.391602316369893	0.045	0.032	1	cDC2	cDC2	Post-ART_1y vs Pre-HIV
chr17-29592936-29593751	0.782889976705875	0.259408773860303	0.037	0.027	1	cDC2	cDC2	Post-ART_1y vs Pre-HIV
chr6-125192053-125192665	0.782890174749394	0.270043361028552	0.03	0.025	1	cDC2	cDC2	Post-ART_1y vs Pre-HIV
chr11-95066665-95068211	0.782890909644165	0.173295485629323	0.226	0.183	1	cDC2	cDC2	Post-ART_1y vs Pre-HIV
chr3-196629874-196630251	0.78289683554659	-0.119069875076922	0.012	0.012	1	cDC2	cDC2	Post-ART_1y vs Pre-HIV
chr8-54282126-54283053	0.78290191633764	0.193715628194133	0.031	0.025	1	cDC2	cDC2	Post-ART_1y vs Pre-HIV
chr11-86041325-86041600	0.782917863207419	0.404451261028662	0.016	0.012	1	cDC2	cDC2	Post-ART_1y vs Pre-HIV
chr20-47416245-47416999	0.782920222072545	0.284204584586147	0.028	0.022	1	cDC2	cDC2	Post-ART_1y vs Pre-HIV
chr2-42125828-42126434	0.782938022249861	0.251897290004694	0.045	0.035	1	cDC2	cDC2	Post-ART_1y vs Pre-HIV
chr2-174610583-174611108	0.782942267337094	0.103817545327157	0.018	0.015	1	cDC2	cDC2	Post-ART_1y vs Pre-HIV
chr5-150778158-150779441	0.782976438698247	0.227624869417055	0.186	0.154	1	cDC2	cDC2	Post-ART_1y vs Pre-HIV
chr1-212245713-212246245	0.782980043555978	0.188686475628615	0.028	0.025	1	cDC2	cDC2	Post-ART_1y vs Pre-HIV
chr20-62475874-62476572	0.783011528441859	0.0859119423467911	0.015	0.013	1	cDC2	cDC2	Post-ART_1y vs Pre-HIV
chr12-123601090-123602868	0.783018640561742	0.153263511712177	0.258	0.21	1	cDC2	cDC2	Post-ART_1y vs Pre-HIV
chr17-42669820-42670898	0.783043034790151	0.156496362684473	0.084	0.069	1	cDC2	cDC2	Post-ART_1y vs Pre-HIV
chr16-83967734-83968361	0.783047214745726	0.423131983557155	0.033	0.022	1	cDC2	cDC2	Post-ART_1y vs Pre-HIV
chr20-51799234-51799695	0.783055849921529	0.111725538919321	0.024	0.022	1	cDC2	cDC2	Post-ART_1y vs Pre-HIV
chr6-53358481-53360611	0.78306760264927	0.196799348979554	0.357	0.287	1	cDC2	cDC2	Post-ART_1y vs Pre-HIV
chr10-7120799-7121740	0.783074546584959	0.129613648270254	0.037	0.034	1	cDC2	cDC2	Post-ART_1y vs Pre-HIV
chr20-46029026-46029844	0.783095632672536	0.136615144692484	0.022	0.02	1	cDC2	cDC2	Post-ART_1y vs Pre-HIV
chr1-169546081-169546736	0.783096368250784	0.182665073075632	0.024	0.02	1	cDC2	cDC2	Post-ART_1y vs Pre-HIV
chr11-76836177-76836773	0.783121347377479	0.198217667262381	0.013	0.012	1	cDC2	cDC2	Post-ART_1y vs Pre-HIV
chr2-46097488-46098345	0.783147682423071	0.0420457273525647	0.021	0.018	1	cDC2	cDC2	Post-ART_1y vs Pre-HIV
chr5-170287332-170288130	0.78315004469521	0.214200860708097	0.109	0.091	1	cDC2	cDC2	Post-ART_1y vs Pre-HIV
chr12-121128429-121129799	0.7831546330691	0.200508188159332	0.195	0.149	1	cDC2	cDC2	Post-ART_1y vs Pre-HIV
chr15-73907856-73908835	0.783157893110192	0.30947329144197	0.043	0.034	1	cDC2	cDC2	Post-ART_1y vs Pre-HIV
chr14-72476449-72477300	0.783164253228682	0.0747136117607972	0.075	0.067	1	cDC2	cDC2	Post-ART_1y vs Pre-HIV
chr3-197028367-197030058	0.783165782683549	0.152524841139135	0.193	0.164	1	cDC2	cDC2	Post-ART_1y vs Pre-HIV
chr3-71428726-71429813	0.783167430922786	0.178037991152596	0.04	0.034	1	cDC2	cDC2	Post-ART_1y vs Pre-HIV
chr11-2190675-2191587	0.783176182424394	0.234919287030009	0.136	0.114	1	cDC2	cDC2	Post-ART_1y vs Pre-HIV
chr20-54606297-54606811	0.78317708731801	0.378924136362206	0.024	0.018	1	cDC2	cDC2	Post-ART_1y vs Pre-HIV
chr19-41126480-41127127	0.783187543681628	0.169681590221897	0.028	0.025	1	cDC2	cDC2	Post-ART_1y vs Pre-HIV
chr6-68740813-68741123	0.783191300770776	0.19589077998111	0.012	0.01	1	cDC2	cDC2	Post-ART_1y vs Pre-HIV
chr1-42319439-42320444	0.783191386000581	-0.128091534856916	0.012	0.013	1	cDC2	cDC2	Post-ART_1y vs Pre-HIV
chr14-100082077-100082537	0.783191810906551	0.595776965730703	0.01	0.007	1	cDC2	cDC2	Post-ART_1y vs Pre-HIV
chr5-147431421-147431815	0.783192877803519	0.644167431358535	0.013	0.008	1	cDC2	cDC2	Post-ART_1y vs Pre-HIV
chr11-58900535-58901126	0.783193163684179	0.346890690659901	0.052	0.04	1	cDC2	cDC2	Post-ART_1y vs Pre-HIV
chr15-100917820-100920137	0.783203688057009	0.144849663134148	0.288	0.243	1	cDC2	cDC2	Post-ART_1y vs Pre-HIV
chr1-230977140-230979458	0.783204007721259	0.107320198665845	0.396	0.326	1	cDC2	cDC2	Post-ART_1y vs Pre-HIV
chr1-111212881-111213725	0.783212577769104	0.174564262649119	0.021	0.018	1	cDC2	cDC2	Post-ART_1y vs Pre-HIV
chr5-151244123-151244698	0.783217631672209	0.41310078336343	0.03	0.022	1	cDC2	cDC2	Post-ART_1y vs Pre-HIV
chr15-43646314-43647100	0.78322949711514	0.21489114996932	0.012	0.01	1	cDC2	cDC2	Post-ART_1y vs Pre-HIV
chr12-101829633-101831286	0.783229594623837	0.0897804585324391	0.364	0.304	1	cDC2	cDC2	Post-ART_1y vs Pre-HIV
chrX-2608274-2609788	0.783235860624679	0.178339620734193	0.316	0.257	1	cDC2	cDC2	Post-ART_1y vs Pre-HIV
chr4-171582950-171583419	0.783236808222188	0.399959283005114	0.015	0.01	1	cDC2	cDC2	Post-ART_1y vs Pre-HIV
chr12-75963889-75964671	0.783240165595892	0.316004656633493	0.102	0.081	1	cDC2	cDC2	Post-ART_1y vs Pre-HIV
chr12-108560328-108561567	0.78324878849631	0.189992651998981	0.255	0.205	1	cDC2	cDC2	Post-ART_1y vs Pre-HIV
chr1-20927997-20928536	0.783251332899502	0.41724510618215	0.018	0.013	1	cDC2	cDC2	Post-ART_1y vs Pre-HIV
chr10-71303123-71303615	0.7832542537652	0.083924868830378	0.03	0.029	1	cDC2	cDC2	Post-ART_1y vs Pre-HIV
chr2-241950450-241951310	0.783259522411887	-0.0925572702869544	0.024	0.025	1	cDC2	cDC2	Post-ART_1y vs Pre-HIV
chr16-47141663-47142092	0.783267675397576	0.10017200587562	0.078	0.065	1	cDC2	cDC2	Post-ART_1y vs Pre-HIV
chr1-69415368-69415638	0.783271660986914	0.373624609864899	0.01	0.008	1	cDC2	cDC2	Post-ART_1y vs Pre-HIV
chr2-44753251-44753990	0.783275854371397	0.0117859969976228	0.01	0.01	1	cDC2	cDC2	Post-ART_1y vs Pre-HIV
chr11-118913369-118913871	0.783285981268037	0.359927353663633	0.04	0.029	1	cDC2	cDC2	Post-ART_1y vs Pre-HIV
chr3-129548160-129548452	0.783287427848897	0.745464138828864	0.01	0.007	1	cDC2	cDC2	Post-ART_1y vs Pre-HIV
chr1-78045307-78046510	0.783296385576466	0.153415748455557	0.027	0.023	1	cDC2	cDC2	Post-ART_1y vs Pre-HIV
chr7-141671777-141672443	0.783315719160097	0.406316064185227	0.012	0.008	1	cDC2	cDC2	Post-ART_1y vs Pre-HIV
chr1-66359250-66359632	0.783319829127076	-0.0979734877519118	0.012	0.012	1	cDC2	cDC2	Post-ART_1y vs Pre-HIV
chr6-160015437-160016879	0.783332790064847	0.367833671148799	0.015	0.01	1	cDC2	cDC2	Post-ART_1y vs Pre-HIV
chr1-28874751-28875556	0.783332804413507	0.380750095876932	0.091	0.067	1	cDC2	cDC2	Post-ART_1y vs Pre-HIV
chr15-94287436-94288370	0.783341189448649	0.224633831122519	0.082	0.062	1	cDC2	cDC2	Post-ART_1y vs Pre-HIV
chr20-62875425-62875913	0.783346235961533	0.351764621687428	0.025	0.02	1	cDC2	cDC2	Post-ART_1y vs Pre-HIV
chr1-219568613-219569255	0.783347934951147	0.267823944873379	0.034	0.029	1	cDC2	cDC2	Post-ART_1y vs Pre-HIV
chr22-17684208-17684725	0.783369701063006	0.145384692118595	0.051	0.044	1	cDC2	cDC2	Post-ART_1y vs Pre-HIV
chr15-40856966-40858026	0.783374206868403	0.0484286165344026	0.099	0.089	1	cDC2	cDC2	Post-ART_1y vs Pre-HIV
chr3-187744787-187745888	0.783386189551369	0.0595203421089916	0.309	0.272	1	cDC2	cDC2	Post-ART_1y vs Pre-HIV
chr1-77622936-77623585	0.783393747185355	-0.074254512987304	0.01	0.01	1	cDC2	cDC2	Post-ART_1y vs Pre-HIV
chr20-33858730-33859762	0.783402031080815	0.391476433947841	0.022	0.017	1	cDC2	cDC2	Post-ART_1y vs Pre-HIV
chr20-58330824-58331546	0.783402096728605	0.307339039003216	0.016	0.013	1	cDC2	cDC2	Post-ART_1y vs Pre-HIV
chr2-234421236-234421820	0.783408088237232	0.404631127728979	0.028	0.02	1	cDC2	cDC2	Post-ART_1y vs Pre-HIV
chr22-49959818-49960919	0.783415229915284	0.0474069466297726	0.403	0.346	1	cDC2	cDC2	Post-ART_1y vs Pre-HIV
chr19-58518816-58520381	0.783415967443899	0.125196603300982	0.399	0.339	1	cDC2	cDC2	Post-ART_1y vs Pre-HIV
chr6-149761058-149761848	0.783417194919091	0.274802994479651	0.111	0.086	1	cDC2	cDC2	Post-ART_1y vs Pre-HIV
chr5-134225024-134227065	0.783445991542943	0.166578684405779	0.502	0.414	1	cDC2	cDC2	Post-ART_1y vs Pre-HIV
chr11-96373810-96374169	0.78345866058497	0.00212201636524023	0.012	0.012	1	cDC2	cDC2	Post-ART_1y vs Pre-HIV
chr1-17286914-17287859	0.78346133867291	0.299519144012841	0.021	0.017	1	cDC2	cDC2	Post-ART_1y vs Pre-HIV
chr1-156191658-156191883	0.78347143664303	0.813052296888435	0.012	0.007	1	cDC2	cDC2	Post-ART_1y vs Pre-HIV
chr9-108017730-108018130	0.783472325484066	0.0747931693112325	0.046	0.042	1	cDC2	cDC2	Post-ART_1y vs Pre-HIV
chr9-131747048-131747668	0.783488015682225	0.177907207588761	0.073	0.064	1	cDC2	cDC2	Post-ART_1y vs Pre-HIV
chr20-63846078-63846628	0.783492748083362	0.52922763653394	0.028	0.018	1	cDC2	cDC2	Post-ART_1y vs Pre-HIV
chr11-35216753-35217630	0.783505243514945	0.296128642996947	0.054	0.042	1	cDC2	cDC2	Post-ART_1y vs Pre-HIV
chr6-25404026-25405915	0.783509108954917	0.321782087055524	0.135	0.102	1	cDC2	cDC2	Post-ART_1y vs Pre-HIV
chr1-154715684-154716281	0.783509637820442	0.303792961851437	0.084	0.064	1	cDC2	cDC2	Post-ART_1y vs Pre-HIV
chr3-14329085-14329944	0.78351282616455	-0.101692240780405	0.016	0.017	1	cDC2	cDC2	Post-ART_1y vs Pre-HIV
chr12-98274817-98275154	0.783514798961016	0.367688562519966	0.025	0.02	1	cDC2	cDC2	Post-ART_1y vs Pre-HIV
chr2-173027126-173028057	0.783524172585155	0.277873133156004	0.067	0.054	1	cDC2	cDC2	Post-ART_1y vs Pre-HIV
chr11-35118806-35119258	0.783537079788668	0.181335058728637	0.024	0.02	1	cDC2	cDC2	Post-ART_1y vs Pre-HIV
chr9-121497815-121498555	0.783553256296205	0.0815024037002501	0.04	0.037	1	cDC2	cDC2	Post-ART_1y vs Pre-HIV
chr15-62350541-62351058	0.783561710395704	0.680500522682364	0.013	0.008	1	cDC2	cDC2	Post-ART_1y vs Pre-HIV
chr6-46010907-46011878	0.783574812783478	0.0944400067557756	0.027	0.025	1	cDC2	cDC2	Post-ART_1y vs Pre-HIV
chr22-37274302-37274898	0.783581756211267	0.204561014258721	0.159	0.131	1	cDC2	cDC2	Post-ART_1y vs Pre-HIV
chr7-21344761-21345166	0.78358825970693	0.0229127769579431	0.01	0.01	1	cDC2	cDC2	Post-ART_1y vs Pre-HIV
chr16-83952634-83954314	0.783591153304524	0.319531488005967	0.25	0.186	1	cDC2	cDC2	Post-ART_1y vs Pre-HIV
chr13-27774170-27774980	0.783592675879784	0.198914792740394	0.01	0.008	1	cDC2	cDC2	Post-ART_1y vs Pre-HIV
chr9-132252192-132252920	0.783602168272217	0.0679634133926426	0.03	0.029	1	cDC2	cDC2	Post-ART_1y vs Pre-HIV
chr19-16247223-16248082	0.783612702483945	0.186002145632699	0.124	0.097	1	cDC2	cDC2	Post-ART_1y vs Pre-HIV
chr8-8268251-8269092	0.783617705394406	0.375256666564722	0.01	0.008	1	cDC2	cDC2	Post-ART_1y vs Pre-HIV
chr9-117495648-117495861	0.783642488363428	0.479617784956902	0.012	0.008	1	cDC2	cDC2	Post-ART_1y vs Pre-HIV
chr5-80082660-80083851	0.783662249994962	0.257838523975738	0.081	0.06	1	cDC2	cDC2	Post-ART_1y vs Pre-HIV
chr8-22998902-23000313	0.783670762796483	0.109392519740909	0.283	0.237	1	cDC2	cDC2	Post-ART_1y vs Pre-HIV
chr16-31203846-31204189	0.783676304250728	0.204386191789344	0.045	0.037	1	cDC2	cDC2	Post-ART_1y vs Pre-HIV
chr1-159318810-159319085	0.783676784887359	0.145388981535273	0.016	0.015	1	cDC2	cDC2	Post-ART_1y vs Pre-HIV
chr6-34393595-34393935	0.783697307041505	0.159613420004386	0.087	0.076	1	cDC2	cDC2	Post-ART_1y vs Pre-HIV
chr17-40344531-40345776	0.783717483268819	0.239155744238504	0.141	0.114	1	cDC2	cDC2	Post-ART_1y vs Pre-HIV
chr11-73152149-73153568	0.783717806089956	0.088563653486379	0.046	0.04	1	cDC2	cDC2	Post-ART_1y vs Pre-HIV
chr1-112704517-112705557	0.78371933831709	0.172565701227121	0.189	0.156	1	cDC2	cDC2	Post-ART_1y vs Pre-HIV
chr3-52185683-52186164	0.783720645063137	-0.0731545032866485	0.009	0.01	1	cDC2	cDC2	Post-ART_1y vs Pre-HIV
chr5-95842865-95843569	0.78373925673497	0.155346157293765	0.19	0.153	1	cDC2	cDC2	Post-ART_1y vs Pre-HIV
chr14-75279351-75279609	0.783744133688108	0.223663881317229	0.079	0.067	1	cDC2	cDC2	Post-ART_1y vs Pre-HIV
chr7-26100196-26102053	0.783746510095954	0.0756899043620404	0.181	0.164	1	cDC2	cDC2	Post-ART_1y vs Pre-HIV
chr9-5529649-5530262	0.783755686929072	0.284701405345467	0.022	0.017	1	cDC2	cDC2	Post-ART_1y vs Pre-HIV
chr5-10493915-10494121	0.783760411147867	0.443917581553963	0.022	0.017	1	cDC2	cDC2	Post-ART_1y vs Pre-HIV
chr3-186882805-186883291	0.783785767920802	0.45885083024231	0.019	0.013	1	cDC2	cDC2	Post-ART_1y vs Pre-HIV
chr2-237696480-237696817	0.783789719937206	0.262112874170692	0.025	0.022	1	cDC2	cDC2	Post-ART_1y vs Pre-HIV
chr1-192521677-192522071	0.783798766580328	0.322090552137918	0.051	0.039	1	cDC2	cDC2	Post-ART_1y vs Pre-HIV
chr8-117984994-117985405	0.783802730319533	0.686291994499948	0.016	0.01	1	cDC2	cDC2	Post-ART_1y vs Pre-HIV
chr18-44391666-44391957	0.783807792850444	0.572720484525243	0.01	0.007	1	cDC2	cDC2	Post-ART_1y vs Pre-HIV
chr10-103244555-103245028	0.783808293419586	0.0924521225287722	0.04	0.037	1	cDC2	cDC2	Post-ART_1y vs Pre-HIV
chr11-62770612-62772005	0.783815313204909	0.111662554838881	0.348	0.294	1	cDC2	cDC2	Post-ART_1y vs Pre-HIV
chr17-82591376-82593952	0.783821982923451	0.248512069939246	0.202	0.156	1	cDC2	cDC2	Post-ART_1y vs Pre-HIV
chr1-153803543-153803754	0.783832707043733	0.206899342276757	0.039	0.034	1	cDC2	cDC2	Post-ART_1y vs Pre-HIV
chr5-67976573-67977510	0.783834044928218	0.142934029697235	0.063	0.054	1	cDC2	cDC2	Post-ART_1y vs Pre-HIV
chr7-35694104-35696224	0.783834220834877	0.107825693982057	0.357	0.302	1	cDC2	cDC2	Post-ART_1y vs Pre-HIV
chr13-39414242-39414579	0.783834534130401	0.146402171387776	0.015	0.013	1	cDC2	cDC2	Post-ART_1y vs Pre-HIV
chr7-113087241-113087983	0.783840102062786	0.0230098370258678	0.028	0.027	1	cDC2	cDC2	Post-ART_1y vs Pre-HIV
chr1-154501275-154503011	0.783854685449255	0.156063513597037	0.067	0.057	1	cDC2	cDC2	Post-ART_1y vs Pre-HIV
chr12-51237899-51239423	0.783858436636501	0.164917773974396	0.385	0.317	1	cDC2	cDC2	Post-ART_1y vs Pre-HIV
chr5-131758195-131758796	0.78386138984146	0.52678409766564	0.01	0.007	1	cDC2	cDC2	Post-ART_1y vs Pre-HIV
chr8-48949169-48949984	0.783861607318755	0.246160222720909	0.03	0.025	1	cDC2	cDC2	Post-ART_1y vs Pre-HIV
chr7-132354507-132354920	0.783872851036143	0.0829605385707763	0.027	0.025	1	cDC2	cDC2	Post-ART_1y vs Pre-HIV
chr6-163988104-163988642	0.783893772450006	0.3153890483689	0.072	0.055	1	cDC2	cDC2	Post-ART_1y vs Pre-HIV
chr4-105106407-105107580	0.783906930974082	0.128162724002701	0.034	0.032	1	cDC2	cDC2	Post-ART_1y vs Pre-HIV
chr2-68487609-68488120	0.783908571567679	0.25212486384091	0.016	0.013	1	cDC2	cDC2	Post-ART_1y vs Pre-HIV
chr17-10027906-10028805	0.783909382386671	0.20736099015081	0.054	0.047	1	cDC2	cDC2	Post-ART_1y vs Pre-HIV
chr11-95248673-95249482	0.783914745797594	0.0779436023311761	0.091	0.084	1	cDC2	cDC2	Post-ART_1y vs Pre-HIV
chr21-35280044-35280593	0.783935627807717	0.400823994453337	0.036	0.027	1	cDC2	cDC2	Post-ART_1y vs Pre-HIV
chr1-235062341-235063649	0.783960863179335	0.300819800212349	0.078	0.057	1	cDC2	cDC2	Post-ART_1y vs Pre-HIV
chr10-4703765-4704548	0.783981874232089	0.0645462577878124	0.043	0.039	1	cDC2	cDC2	Post-ART_1y vs Pre-HIV
chr22-22030504-22031604	0.784030264060642	0.277487052745997	0.013	0.01	1	cDC2	cDC2	Post-ART_1y vs Pre-HIV
chr12-131510946-131512096	0.784054296878409	0.213812769219377	0.073	0.06	1	cDC2	cDC2	Post-ART_1y vs Pre-HIV
chr1-70204765-70206151	0.784054349260248	0.076887528144302	0.336	0.289	1	cDC2	cDC2	Post-ART_1y vs Pre-HIV
chr2-64765242-64765443	0.784069564057099	0.182697353896513	0.037	0.032	1	cDC2	cDC2	Post-ART_1y vs Pre-HIV
chr7-47647005-47647863	0.784069606111223	0.0851542894265105	0.021	0.018	1	cDC2	cDC2	Post-ART_1y vs Pre-HIV
chr12-104133366-104133620	0.784098161755012	0.487665537609567	0.024	0.017	1	cDC2	cDC2	Post-ART_1y vs Pre-HIV
chr20-57389035-57390386	0.784102176773929	0.0929844003933595	0.136	0.121	1	cDC2	cDC2	Post-ART_1y vs Pre-HIV
chr17-384704-386568	0.784107620768735	0.393830477787039	0.132	0.097	1	cDC2	cDC2	Post-ART_1y vs Pre-HIV
chr13-101127620-101128041	0.784107663284501	0.0557302731748281	0.01	0.01	1	cDC2	cDC2	Post-ART_1y vs Pre-HIV
chr16-57731904-57732301	0.784108702450598	0.539220666034192	0.012	0.008	1	cDC2	cDC2	Post-ART_1y vs Pre-HIV
chr8-11497487-11498102	0.784112417291398	-0.211591359076156	0.009	0.01	1	cDC2	cDC2	Post-ART_1y vs Pre-HIV
chr2-10006376-10007174	0.784118637369524	0.249979943070037	0.03	0.023	1	cDC2	cDC2	Post-ART_1y vs Pre-HIV
chr22-50380876-50382084	0.784127661852084	0.355460734482728	0.109	0.082	1	cDC2	cDC2	Post-ART_1y vs Pre-HIV
chr10-73251856-73253443	0.784132814514418	0.126411836567399	0.321	0.267	1	cDC2	cDC2	Post-ART_1y vs Pre-HIV
chr20-5448204-5448790	0.784140721893762	-0.407469804383906	0.009	0.012	1	cDC2	cDC2	Post-ART_1y vs Pre-HIV
chr16-46765105-46765445	0.784140781367595	0.575044314088187	0.01	0.007	1	cDC2	cDC2	Post-ART_1y vs Pre-HIV
chr2-37326366-37326593	0.784152338494946	0.310436091064245	0.027	0.02	1	cDC2	cDC2	Post-ART_1y vs Pre-HIV
chr15-67110917-67111230	0.784161892493105	0.248417371731089	0.018	0.015	1	cDC2	cDC2	Post-ART_1y vs Pre-HIV
chr4-24769864-24770527	0.784166468199738	0.333541065531321	0.018	0.013	1	cDC2	cDC2	Post-ART_1y vs Pre-HIV
chr10-81019095-81019426	0.784172051143331	-0.0267202242360942	0.015	0.015	1	cDC2	cDC2	Post-ART_1y vs Pre-HIV
chr7-128932837-128933499	0.784172500258247	0.0509438331228429	0.082	0.076	1	cDC2	cDC2	Post-ART_1y vs Pre-HIV
chr1-40152837-40154013	0.784176781474408	0.438319505271003	0.106	0.077	1	cDC2	cDC2	Post-ART_1y vs Pre-HIV
chr1-232589601-232591163	0.784182218617641	0.14273613066283	0.156	0.129	1	cDC2	cDC2	Post-ART_1y vs Pre-HIV
chr14-53103574-53104151	0.784183334628759	-0.0167899862123586	0.04	0.042	1	cDC2	cDC2	Post-ART_1y vs Pre-HIV
chr10-88157695-88158178	0.784188999696042	0.00225821877126009	0.039	0.037	1	cDC2	cDC2	Post-ART_1y vs Pre-HIV
chr2-241110193-241111761	0.784189967880713	0.341222808772794	0.01	0.007	1	cDC2	cDC2	Post-ART_1y vs Pre-HIV
chr3-149145071-149146697	0.784202005610286	0.159830178859276	0.328	0.275	1	cDC2	cDC2	Post-ART_1y vs Pre-HIV
chr17-60356932-60357973	0.784210482287154	0.419778186965583	0.033	0.023	1	cDC2	cDC2	Post-ART_1y vs Pre-HIV
chr20-6700585-6701699	0.784213234785721	0.263742326538516	0.168	0.133	1	cDC2	cDC2	Post-ART_1y vs Pre-HIV
chr2-65921774-65923411	0.784219581536087	0.142372974982076	0.064	0.057	1	cDC2	cDC2	Post-ART_1y vs Pre-HIV
chr11-11343893-11344353	0.784224177095916	-0.0331199139277922	0.012	0.012	1	cDC2	cDC2	Post-ART_1y vs Pre-HIV
chr2-68796258-68796786	0.784234232742944	0.188889743474142	0.049	0.042	1	cDC2	cDC2	Post-ART_1y vs Pre-HIV
chr1-26993061-26994580	0.784253901260978	0.0656968720581284	0.123	0.116	1	cDC2	cDC2	Post-ART_1y vs Pre-HIV
chr17-76381854-76382246	0.784256389976806	0.288012387413818	0.1	0.082	1	cDC2	cDC2	Post-ART_1y vs Pre-HIV
chr2-179031362-179032620	0.784268530703088	0.776000982678974	0.015	0.008	1	cDC2	cDC2	Post-ART_1y vs Pre-HIV
chr22-29303255-29303976	0.784275521663972	0.171549944445256	0.157	0.129	1	cDC2	cDC2	Post-ART_1y vs Pre-HIV
chr14-37150520-37150807	0.784284116735725	-0.0376472836621584	0.013	0.013	1	cDC2	cDC2	Post-ART_1y vs Pre-HIV
chr6-31265404-31266419	0.784305162957191	0.454510692466229	0.036	0.023	1	cDC2	cDC2	Post-ART_1y vs Pre-HIV
chr19-43757304-43757721	0.784306322755443	0.392023029045542	0.046	0.034	1	cDC2	cDC2	Post-ART_1y vs Pre-HIV
chr17-1398911-1400630	0.784318024676874	0.236002393083277	0.355	0.28	1	cDC2	cDC2	Post-ART_1y vs Pre-HIV
chr5-73536334-73537242	0.784318811844606	0.474829309431074	0.042	0.03	1	cDC2	cDC2	Post-ART_1y vs Pre-HIV
chr22-17829639-17830852	0.78432321268206	0.116335849724391	0.087	0.076	1	cDC2	cDC2	Post-ART_1y vs Pre-HIV
chr5-140611068-140611417	0.784328972242247	0.295034649625705	0.015	0.012	1	cDC2	cDC2	Post-ART_1y vs Pre-HIV
chr20-44204178-44204647	0.784333979950881	0.400001699152202	0.018	0.013	1	cDC2	cDC2	Post-ART_1y vs Pre-HIV
chr8-65808794-65809460	0.784334638628012	0.244438758638901	0.018	0.013	1	cDC2	cDC2	Post-ART_1y vs Pre-HIV
chr10-129090493-129090986	0.784348447015225	0.499887705264562	0.019	0.013	1	cDC2	cDC2	Post-ART_1y vs Pre-HIV
chr8-6746002-6746667	0.784355400148134	0.47946686304475	0.037	0.025	1	cDC2	cDC2	Post-ART_1y vs Pre-HIV
chr9-110879238-110879605	0.784358229518872	0.172116847002575	0.015	0.013	1	cDC2	cDC2	Post-ART_1y vs Pre-HIV
chr1-91582135-91582703	0.784367971654677	-0.0827541985341931	0.009	0.01	1	cDC2	cDC2	Post-ART_1y vs Pre-HIV
chr16-56616824-56617979	0.784375284723212	0.345436765676429	0.042	0.032	1	cDC2	cDC2	Post-ART_1y vs Pre-HIV
chr4-1776099-1776375	0.784377446474844	0.141125833663256	0.015	0.013	1	cDC2	cDC2	Post-ART_1y vs Pre-HIV
chr19-54100348-54101034	0.784451715733718	0.173559650129307	0.205	0.173	1	cDC2	cDC2	Post-ART_1y vs Pre-HIV
chr6-150004166-150005712	0.784455060036346	0.119575259932738	0.181	0.158	1	cDC2	cDC2	Post-ART_1y vs Pre-HIV
chr9-33623644-33624338	0.784460812960261	0.0920578744806795	0.054	0.05	1	cDC2	cDC2	Post-ART_1y vs Pre-HIV
chr2-68463364-68463565	0.784479174915496	0.359529948576631	0.024	0.018	1	cDC2	cDC2	Post-ART_1y vs Pre-HIV
chr14-56092317-56094377	0.784491935815547	0.173976303847119	0.087	0.076	1	cDC2	cDC2	Post-ART_1y vs Pre-HIV
chr4-107804823-107805317	0.784500654934487	0.333020249619808	0.054	0.04	1	cDC2	cDC2	Post-ART_1y vs Pre-HIV
chr11-35143922-35144534	0.78455585906984	0.0715278793178304	0.13	0.117	1	cDC2	cDC2	Post-ART_1y vs Pre-HIV
chr1-168979216-168979698	0.78456253399118	0.434513936684945	0.024	0.017	1	cDC2	cDC2	Post-ART_1y vs Pre-HIV
chr8-120773226-120773558	0.784562689691805	-0.25667129865719	0.015	0.017	1	cDC2	cDC2	Post-ART_1y vs Pre-HIV
chr15-90190711-90192373	0.784566748551611	0.160503237050922	0.099	0.082	1	cDC2	cDC2	Post-ART_1y vs Pre-HIV
chr9-86358977-86359843	0.784573007893025	0.0671798583332825	0.088	0.082	1	cDC2	cDC2	Post-ART_1y vs Pre-HIV
chr15-48352134-48352832	0.78458180544777	-0.474026538230497	0.007	0.01	1	cDC2	cDC2	Post-ART_1y vs Pre-HIV
chr2-85993547-85994569	0.784584880860563	0.169026753424962	0.153	0.128	1	cDC2	cDC2	Post-ART_1y vs Pre-HIV
chrX-10007456-10007962	0.784586765434039	0.549789681561058	0.012	0.008	1	cDC2	cDC2	Post-ART_1y vs Pre-HIV
chr11-65274531-65275332	0.78460953325226	0.077325042842364	0.055	0.049	1	cDC2	cDC2	Post-ART_1y vs Pre-HIV
chr11-61715448-61716216	0.784613693417091	0.34426540982623	0.046	0.035	1	cDC2	cDC2	Post-ART_1y vs Pre-HIV
chr17-82859403-82860509	0.78464140027993	0.280317356524043	0.208	0.156	1	cDC2	cDC2	Post-ART_1y vs Pre-HIV
chr3-196947634-196947876	0.784678379794283	0.760586918170522	0.012	0.007	1	cDC2	cDC2	Post-ART_1y vs Pre-HIV
chr14-70416270-70417222	0.784685478243424	0.0664498788674281	0.013	0.012	1	cDC2	cDC2	Post-ART_1y vs Pre-HIV
chrX-1123170-1124065	0.784687888990326	0.399349742460832	0.082	0.06	1	cDC2	cDC2	Post-ART_1y vs Pre-HIV
chr19-9431349-9431753	0.784696755205257	-0.145603500796884	0.012	0.013	1	cDC2	cDC2	Post-ART_1y vs Pre-HIV
chr21-41816251-41817520	0.784706591857658	0.158700447038718	0.036	0.032	1	cDC2	cDC2	Post-ART_1y vs Pre-HIV
chr12-120116188-120117709	0.784708666027651	0.0927377253755364	0.31	0.273	1	cDC2	cDC2	Post-ART_1y vs Pre-HIV
chr20-49935463-49935689	0.784709058873945	0.185345702472686	0.013	0.012	1	cDC2	cDC2	Post-ART_1y vs Pre-HIV
chr8-135452374-135453025	0.784714053804735	0.129714216727923	0.031	0.027	1	cDC2	cDC2	Post-ART_1y vs Pre-HIV
chr14-74863031-74863729	0.784716866333784	0.116388676190438	0.063	0.054	1	cDC2	cDC2	Post-ART_1y vs Pre-HIV
chr10-19993524-19994536	0.78472058246604	0.189457398939238	0.042	0.035	1	cDC2	cDC2	Post-ART_1y vs Pre-HIV
chr17-57671593-57672723	0.784721909010636	0.122315023743722	0.06	0.055	1	cDC2	cDC2	Post-ART_1y vs Pre-HIV
chr1-154094427-154094694	0.784722993131664	-0.0192010975088119	0.012	0.012	1	cDC2	cDC2	Post-ART_1y vs Pre-HIV
chr12-89756035-89757451	0.784728157646684	0.224800041628811	0.303	0.243	1	cDC2	cDC2	Post-ART_1y vs Pre-HIV
chr7-8185755-8186586	0.784764909914895	0.241315733617507	0.042	0.035	1	cDC2	cDC2	Post-ART_1y vs Pre-HIV
chr8-129886594-129887058	0.784765976286134	-0.282843595925038	0.01	0.012	1	cDC2	cDC2	Post-ART_1y vs Pre-HIV
chr12-49287979-49289017	0.784780656865546	0.199684713438244	0.045	0.039	1	cDC2	cDC2	Post-ART_1y vs Pre-HIV
chr3-139811118-139811853	0.78478531342939	0.132466568243423	0.015	0.013	1	cDC2	cDC2	Post-ART_1y vs Pre-HIV
chr7-69845616-69846114	0.78478757112012	0.257482784354475	0.022	0.018	1	cDC2	cDC2	Post-ART_1y vs Pre-HIV
chr12-49662512-49663730	0.784789643599202	0.17109011632352	0.099	0.084	1	cDC2	cDC2	Post-ART_1y vs Pre-HIV
chr17-82972920-82973497	0.784808111643607	-0.0672323852844259	0.033	0.035	1	cDC2	cDC2	Post-ART_1y vs Pre-HIV
chr19-13260690-13261641	0.784818769371946	0.194336643431466	0.15	0.128	1	cDC2	cDC2	Post-ART_1y vs Pre-HIV
chr19-6102036-6102288	0.784826821499843	0.336611922037142	0.013	0.01	1	cDC2	cDC2	Post-ART_1y vs Pre-HIV
chr2-152030619-152032071	0.784845264770412	0.141186425835303	0.121	0.104	1	cDC2	cDC2	Post-ART_1y vs Pre-HIV
chr12-121450336-121451149	0.784880995660156	0.137585578038142	0.183	0.156	1	cDC2	cDC2	Post-ART_1y vs Pre-HIV
chr3-46298691-46299495	0.78488236554272	0.301344370801102	0.01	0.008	1	cDC2	cDC2	Post-ART_1y vs Pre-HIV
chr10-110273025-110273890	0.784890909081902	0.105878981336202	0.018	0.017	1	cDC2	cDC2	Post-ART_1y vs Pre-HIV
chr7-12294435-12295108	0.784899828838132	0.0478037379721079	0.04	0.039	1	cDC2	cDC2	Post-ART_1y vs Pre-HIV
chr3-101828759-101829667	0.784899881097598	-0.0157976947404306	0.055	0.054	1	cDC2	cDC2	Post-ART_1y vs Pre-HIV
chr1-42845904-42847508	0.78490055585317	0.0678141730845372	0.274	0.232	1	cDC2	cDC2	Post-ART_1y vs Pre-HIV
chr14-105092784-105094148	0.784912109434737	0.0418017863845619	0.07	0.067	1	cDC2	cDC2	Post-ART_1y vs Pre-HIV
chr17-5041893-5042883	0.784924239643706	0.418155294035309	0.012	0.008	1	cDC2	cDC2	Post-ART_1y vs Pre-HIV
chr1-168225410-168227500	0.784926598043742	0.0906003921421703	0.237	0.205	1	cDC2	cDC2	Post-ART_1y vs Pre-HIV
chr17-37506506-37506986	0.784929033838155	-0.0281355201249376	0.012	0.012	1	cDC2	cDC2	Post-ART_1y vs Pre-HIV
chr17-81884580-81885157	0.784930131728161	0.596306277894529	0.01	0.007	1	cDC2	cDC2	Post-ART_1y vs Pre-HIV
chr20-62561124-62561568	0.784934607588274	0.128417444147103	0.016	0.015	1	cDC2	cDC2	Post-ART_1y vs Pre-HIV
chr13-108495169-108496975	0.78493673273771	-0.0213110106169965	0.016	0.015	1	cDC2	cDC2	Post-ART_1y vs Pre-HIV
chr20-51497509-51498368	0.784944214638091	0.21429858344555	0.118	0.096	1	cDC2	cDC2	Post-ART_1y vs Pre-HIV
chr5-150088993-150089267	0.784949482174802	0.271580260737489	0.03	0.023	1	cDC2	cDC2	Post-ART_1y vs Pre-HIV
chr6-37860165-37860544	0.784975067114566	0.0932035557506081	0.01	0.01	1	cDC2	cDC2	Post-ART_1y vs Pre-HIV
chr2-168455023-168457279	0.784994111144191	0.147592774066636	0.291	0.248	1	cDC2	cDC2	Post-ART_1y vs Pre-HIV
chr17-43599763-43600184	0.784998936914269	-0.0190668003662147	0.01	0.01	1	cDC2	cDC2	Post-ART_1y vs Pre-HIV
chr1-39798800-39800004	0.785014324676239	0.174286802913928	0.261	0.22	1	cDC2	cDC2	Post-ART_1y vs Pre-HIV
chr7-74210897-74211368	0.785026209126155	0.0784636505246745	0.087	0.081	1	cDC2	cDC2	Post-ART_1y vs Pre-HIV
chr1-155035881-155036243	0.785043666435419	0.142086592705363	0.027	0.022	1	cDC2	cDC2	Post-ART_1y vs Pre-HIV
chr2-86243819-86244713	0.785045546306471	0.210801591493468	0.04	0.035	1	cDC2	cDC2	Post-ART_1y vs Pre-HIV
chr10-11874457-11875486	0.785058885922441	0.0232568951229561	0.01	0.01	1	cDC2	cDC2	Post-ART_1y vs Pre-HIV
chr19-53511589-53512225	0.785072870681652	0.212490362076569	0.022	0.018	1	cDC2	cDC2	Post-ART_1y vs Pre-HIV
chr11-69352553-69353161	0.785087954947875	0.15871057161069	0.019	0.017	1	cDC2	cDC2	Post-ART_1y vs Pre-HIV
chr2-46187036-46187636	0.785099261439494	0.234466551921347	0.031	0.025	1	cDC2	cDC2	Post-ART_1y vs Pre-HIV
chr2-36245692-36246791	0.785105117336639	-0.392168598107369	0.009	0.013	1	cDC2	cDC2	Post-ART_1y vs Pre-HIV
chr14-81140945-81141764	0.785110703481572	0.112469234311195	0.012	0.01	1	cDC2	cDC2	Post-ART_1y vs Pre-HIV
chr12-53128873-53130044	0.785115206655407	0.143475911937777	0.013	0.012	1	cDC2	cDC2	Post-ART_1y vs Pre-HIV
chr10-48456273-48457408	0.785126507475584	0.0726074639624597	0.082	0.076	1	cDC2	cDC2	Post-ART_1y vs Pre-HIV
chr22-24291655-24292155	0.785127906555611	0.375000576766992	0.012	0.008	1	cDC2	cDC2	Post-ART_1y vs Pre-HIV
chr15-52154833-52155182	0.785151056246262	0.0315843354363214	0.013	0.012	1	cDC2	cDC2	Post-ART_1y vs Pre-HIV
chr1-157307374-157307896	0.785172118833745	0.65065856547879	0.01	0.007	1	cDC2	cDC2	Post-ART_1y vs Pre-HIV
chr2-68741709-68742308	0.785175235575352	0.0880048338577373	0.064	0.057	1	cDC2	cDC2	Post-ART_1y vs Pre-HIV
chr2-32083835-32084299	0.785188887587186	0.407853414504039	0.016	0.012	1	cDC2	cDC2	Post-ART_1y vs Pre-HIV
chr12-82893791-82894315	0.785190165320048	0.157610414069453	0.013	0.012	1	cDC2	cDC2	Post-ART_1y vs Pre-HIV
chr12-108547176-108548137	0.785199992622195	0.240673509144443	0.096	0.079	1	cDC2	cDC2	Post-ART_1y vs Pre-HIV
chr17-77355909-77357159	0.78521848273636	0.362904258812473	0.028	0.022	1	cDC2	cDC2	Post-ART_1y vs Pre-HIV
chr4-158729611-158730305	0.785222888179642	0.0473524310565159	0.034	0.032	1	cDC2	cDC2	Post-ART_1y vs Pre-HIV
chrX-12865152-12865668	0.785226703583674	0.213871960359067	0.027	0.022	1	cDC2	cDC2	Post-ART_1y vs Pre-HIV
chr11-4441477-4441894	0.78523734728163	0.2838309000687	0.025	0.02	1	cDC2	cDC2	Post-ART_1y vs Pre-HIV
chr14-105859492-105860361	0.785244278285178	0.400738207136856	0.021	0.015	1	cDC2	cDC2	Post-ART_1y vs Pre-HIV
chr19-4153096-4153785	0.785255761039363	0.030863821819934	0.01	0.01	1	cDC2	cDC2	Post-ART_1y vs Pre-HIV
chr1-154982619-154983948	0.785268874530753	0.105854084246235	0.295	0.257	1	cDC2	cDC2	Post-ART_1y vs Pre-HIV
chr22-37739078-37740022	0.785296353937084	0.197711747249603	0.159	0.126	1	cDC2	cDC2	Post-ART_1y vs Pre-HIV
chr4-182925004-182925659	0.785318642609357	0.145182812303734	0.036	0.03	1	cDC2	cDC2	Post-ART_1y vs Pre-HIV
chr1-19703652-19704876	0.785331971490423	0.13693984168714	0.022	0.018	1	cDC2	cDC2	Post-ART_1y vs Pre-HIV
chr1-68245389-68246085	0.785343157582473	0.216428352681191	0.015	0.012	1	cDC2	cDC2	Post-ART_1y vs Pre-HIV
chrX-110316849-110318722	0.785346795899682	0.0768067704786171	0.198	0.168	1	cDC2	cDC2	Post-ART_1y vs Pre-HIV
chr14-58637052-58638875	0.785347053736439	0.0784976842077796	0.123	0.107	1	cDC2	cDC2	Post-ART_1y vs Pre-HIV
chr5-136034262-136034725	0.785363769138939	0.282338955374111	0.06	0.047	1	cDC2	cDC2	Post-ART_1y vs Pre-HIV
chr11-124865947-124866604	0.7853743272151	0.23431344398173	0.064	0.052	1	cDC2	cDC2	Post-ART_1y vs Pre-HIV
chr9-137224803-137225014	0.785390504973963	0.319680723648248	0.019	0.015	1	cDC2	cDC2	Post-ART_1y vs Pre-HIV
chr17-58384644-58385228	0.785391606558841	0.558258893707696	0.031	0.02	1	cDC2	cDC2	Post-ART_1y vs Pre-HIV
chr1-21157103-21157540	0.785400361046417	-0.0367910392899624	0.012	0.012	1	cDC2	cDC2	Post-ART_1y vs Pre-HIV
chr17-7136034-7136551	0.785405726460331	0.0066287695908418	0.052	0.05	1	cDC2	cDC2	Post-ART_1y vs Pre-HIV
chr15-72116778-72119205	0.785406640185829	0.102543775974521	0.531	0.445	1	cDC2	cDC2	Post-ART_1y vs Pre-HIV
chr17-20053087-20053835	0.785411193800072	0.167100692695041	0.037	0.032	1	cDC2	cDC2	Post-ART_1y vs Pre-HIV
chr11-3787634-3788131	0.785427307774192	0.359196574174686	0.043	0.032	1	cDC2	cDC2	Post-ART_1y vs Pre-HIV
chr13-80167946-80169583	0.785452167294672	0.160672679399798	0.223	0.188	1	cDC2	cDC2	Post-ART_1y vs Pre-HIV
chr7-77467345-77467874	0.785460205973419	0.141543803244576	0.027	0.023	1	cDC2	cDC2	Post-ART_1y vs Pre-HIV
chr7-131249071-131249347	0.785468926188086	0.5903055961232	0.01	0.007	1	cDC2	cDC2	Post-ART_1y vs Pre-HIV
chr11-44942721-44943567	0.785482972996789	0.320380978201342	0.094	0.072	1	cDC2	cDC2	Post-ART_1y vs Pre-HIV
chr11-125902470-125904662	0.785485597363944	0.151345408373132	0.135	0.117	1	cDC2	cDC2	Post-ART_1y vs Pre-HIV
chr15-89760117-89761565	0.785507685948286	0.117286355106993	0.076	0.069	1	cDC2	cDC2	Post-ART_1y vs Pre-HIV
chrX-71439563-71440047	0.785524109667497	0.231879619344724	0.01	0.008	1	cDC2	cDC2	Post-ART_1y vs Pre-HIV
chrX-112734919-112735398	0.78552896632901	-0.0920988161519238	0.012	0.013	1	cDC2	cDC2	Post-ART_1y vs Pre-HIV
chr13-76879053-76880261	0.785536207847168	0.253320881399184	0.232	0.186	1	cDC2	cDC2	Post-ART_1y vs Pre-HIV
chr8-103000160-103000608	0.785557740927103	0.16860373008402	0.021	0.018	1	cDC2	cDC2	Post-ART_1y vs Pre-HIV
chr22-36370184-36370772	0.78555855147823	0.115000253458353	0.088	0.076	1	cDC2	cDC2	Post-ART_1y vs Pre-HIV
chr2-42095796-42096271	0.785566759568084	0.254387426587078	0.037	0.03	1	cDC2	cDC2	Post-ART_1y vs Pre-HIV
chr12-119544857-119545351	0.785574333893229	0.657342927477569	0.016	0.01	1	cDC2	cDC2	Post-ART_1y vs Pre-HIV
chr20-9992931-9993519	0.785577642054065	0.0856987028943816	0.025	0.023	1	cDC2	cDC2	Post-ART_1y vs Pre-HIV
chr11-63916905-63918168	0.78559998983426	0.0861964210253139	0.084	0.076	1	cDC2	cDC2	Post-ART_1y vs Pre-HIV
chr16-81729828-81731175	0.785615120978633	0.13643164222795	0.1	0.081	1	cDC2	cDC2	Post-ART_1y vs Pre-HIV
chrX-13051202-13052199	0.785619695911665	0.160265968025249	0.036	0.032	1	cDC2	cDC2	Post-ART_1y vs Pre-HIV
chr19-679596-681693	0.785621571386097	0.0560770873887207	0.607	0.544	1	cDC2	cDC2	Post-ART_1y vs Pre-HIV
chr17-49486026-49486481	0.785630912139452	0.30306483979423	0.022	0.018	1	cDC2	cDC2	Post-ART_1y vs Pre-HIV
chr16-21620633-21620906	0.785650742525338	0.505674182900331	0.022	0.015	1	cDC2	cDC2	Post-ART_1y vs Pre-HIV
chr17-16511896-16512302	0.785656991479191	0.81443880035	0.012	0.007	1	cDC2	cDC2	Post-ART_1y vs Pre-HIV
chr15-35618229-35619128	0.785660797231135	0.0991423190387124	0.016	0.015	1	cDC2	cDC2	Post-ART_1y vs Pre-HIV
chr8-125900936-125901201	0.785664809204511	0.0329605866115554	0.012	0.012	1	cDC2	cDC2	Post-ART_1y vs Pre-HIV
chr3-171490986-171491771	0.785666401825526	0.0835001387063796	0.015	0.013	1	cDC2	cDC2	Post-ART_1y vs Pre-HIV
chr5-131170096-131171719	0.785668888401287	0.105918962299328	0.342	0.284	1	cDC2	cDC2	Post-ART_1y vs Pre-HIV
chr9-90102089-90102767	0.78567512465878	0.305700428318526	0.105	0.082	1	cDC2	cDC2	Post-ART_1y vs Pre-HIV
chr8-38119984-38120982	0.78567539574568	0.417894608345385	0.028	0.022	1	cDC2	cDC2	Post-ART_1y vs Pre-HIV
chr1-184747135-184747779	0.785677847163654	0.0251042442927072	0.046	0.045	1	cDC2	cDC2	Post-ART_1y vs Pre-HIV
chr7-90238505-90238842	0.785708659637345	0.613257390235112	0.01	0.007	1	cDC2	cDC2	Post-ART_1y vs Pre-HIV
chr2-241354560-241355548	0.785744799229187	0.28714961624239	0.045	0.037	1	cDC2	cDC2	Post-ART_1y vs Pre-HIV
chr22-31963451-31964692	0.785765161524288	0.172942839070662	0.019	0.017	1	cDC2	cDC2	Post-ART_1y vs Pre-HIV
chr18-9612195-9612516	0.785775022770609	0.208280726933919	0.036	0.03	1	cDC2	cDC2	Post-ART_1y vs Pre-HIV
chr22-35477723-35478336	0.785783044885659	0.318635477309547	0.06	0.047	1	cDC2	cDC2	Post-ART_1y vs Pre-HIV
chr3-57595813-57596183	0.785794684702291	0.181841593196352	0.036	0.029	1	cDC2	cDC2	Post-ART_1y vs Pre-HIV
chr1-168084565-168085133	0.785794798995304	0.275687883778173	0.046	0.037	1	cDC2	cDC2	Post-ART_1y vs Pre-HIV
chr20-45920396-45921205	0.785798515593333	0.0772076344505312	0.015	0.013	1	cDC2	cDC2	Post-ART_1y vs Pre-HIV
chr2-9136846-9137630	0.785802546289926	0.305888289376353	0.084	0.065	1	cDC2	cDC2	Post-ART_1y vs Pre-HIV
chr4-2834192-2835651	0.785802737923996	0.155566033419114	0.078	0.06	1	cDC2	cDC2	Post-ART_1y vs Pre-HIV
chr2-39094869-39095662	0.785808080184718	0.454629526026562	0.012	0.008	1	cDC2	cDC2	Post-ART_1y vs Pre-HIV
chr9-86405808-86406784	0.785810946679814	0.44610562532144	0.021	0.013	1	cDC2	cDC2	Post-ART_1y vs Pre-HIV
chr3-128616607-128618407	0.785811464407248	0.0913061118812852	0.396	0.351	1	cDC2	cDC2	Post-ART_1y vs Pre-HIV
chr15-74937163-74938585	0.785823666729263	0.134342163834374	0.376	0.3	1	cDC2	cDC2	Post-ART_1y vs Pre-HIV
chr10-12605182-12606491	0.785828449132484	0.0215630954585531	0.037	0.035	1	cDC2	cDC2	Post-ART_1y vs Pre-HIV
chr10-46749544-46749858	0.785845219330904	0.433452182968686	0.034	0.025	1	cDC2	cDC2	Post-ART_1y vs Pre-HIV
chr4-6562916-6563958	0.785857284749421	-0.108096294402211	0.015	0.015	1	cDC2	cDC2	Post-ART_1y vs Pre-HIV
chr7-56073652-56074671	0.785865255481929	0.10345612979193	0.078	0.065	1	cDC2	cDC2	Post-ART_1y vs Pre-HIV
chr5-95667016-95667428	0.785870662360387	0.21302207708856	0.022	0.02	1	cDC2	cDC2	Post-ART_1y vs Pre-HIV
chr12-108709768-108710023	0.785872524525046	0.182302390466375	0.025	0.022	1	cDC2	cDC2	Post-ART_1y vs Pre-HIV
chr2-84879300-84882449	0.78587380491918	0.174090840829076	0.195	0.154	1	cDC2	cDC2	Post-ART_1y vs Pre-HIV
chr7-28165017-28165767	0.785878981791934	0.0906657244504645	0.028	0.025	1	cDC2	cDC2	Post-ART_1y vs Pre-HIV
chr3-127768268-127769015	0.785886326699514	0.429399451921318	0.09	0.062	1	cDC2	cDC2	Post-ART_1y vs Pre-HIV
chr10-11280586-11281037	0.785901740116622	0.0187055729682486	0.015	0.013	1	cDC2	cDC2	Post-ART_1y vs Pre-HIV
chr4-67899043-67899427	0.785904729713683	0.195241469400544	0.021	0.018	1	cDC2	cDC2	Post-ART_1y vs Pre-HIV
chr10-5449583-5450149	0.785910369232524	-0.00792114702652302	0.039	0.039	1	cDC2	cDC2	Post-ART_1y vs Pre-HIV
chr14-105032436-105032932	0.785928825894608	0.505794420604856	0.013	0.01	1	cDC2	cDC2	Post-ART_1y vs Pre-HIV
chr12-64186736-64187689	0.785945627137199	-0.148506163510934	0.016	0.018	1	cDC2	cDC2	Post-ART_1y vs Pre-HIV
chr11-33160221-33160481	0.785953709413516	0.18031238562979	0.016	0.013	1	cDC2	cDC2	Post-ART_1y vs Pre-HIV
chr10-80487208-80488626	0.785961485170682	0.170607072210759	0.106	0.082	1	cDC2	cDC2	Post-ART_1y vs Pre-HIV
chr6-149749268-149750561	0.785970119511943	0.0315406162985006	0.339	0.3	1	cDC2	cDC2	Post-ART_1y vs Pre-HIV
chr17-64396235-64396624	0.785984556994355	0.142894971438357	0.016	0.015	1	cDC2	cDC2	Post-ART_1y vs Pre-HIV
chr11-76636983-76638087	0.78598748500604	0.115921659213564	0.079	0.067	1	cDC2	cDC2	Post-ART_1y vs Pre-HIV
chr19-18784963-18785585	0.785988063322557	0.135026746517832	0.118	0.097	1	cDC2	cDC2	Post-ART_1y vs Pre-HIV
chr1-12594888-12596882	0.785994964214708	0.21114511244085	0.267	0.215	1	cDC2	cDC2	Post-ART_1y vs Pre-HIV
chr13-41500430-41500824	0.786008806024349	0.164823398959119	0.022	0.018	1	cDC2	cDC2	Post-ART_1y vs Pre-HIV
chr4-141332285-141333115	0.786022211716971	0.781195420793354	0.015	0.008	1	cDC2	cDC2	Post-ART_1y vs Pre-HIV
chr21-37413563-37414367	0.786022488426679	0.212312089253027	0.046	0.039	1	cDC2	cDC2	Post-ART_1y vs Pre-HIV
chr17-47199483-47200687	0.786027560550756	0.217023069370391	0.129	0.107	1	cDC2	cDC2	Post-ART_1y vs Pre-HIV
chr17-81142496-81143326	0.7860355198362	0.137218850906981	0.085	0.074	1	cDC2	cDC2	Post-ART_1y vs Pre-HIV
chr14-88299767-88300634	0.786035636988362	0.298048015757771	0.103	0.079	1	cDC2	cDC2	Post-ART_1y vs Pre-HIV
chr16-85833272-85833744	0.786050916549743	0.0382052197127276	0.058	0.055	1	cDC2	cDC2	Post-ART_1y vs Pre-HIV
chr14-20622783-20623305	0.786051534096847	0.55002367356563	0.036	0.025	1	cDC2	cDC2	Post-ART_1y vs Pre-HIV
chrX-41412165-41413086	0.786051785098282	0.0432148029591328	0.012	0.012	1	cDC2	cDC2	Post-ART_1y vs Pre-HIV
chr19-55526263-55526699	0.786058989432444	0.502537708725347	0.012	0.008	1	cDC2	cDC2	Post-ART_1y vs Pre-HIV
chr10-11646301-11646735	0.786062138264289	0.480516676163215	0.028	0.02	1	cDC2	cDC2	Post-ART_1y vs Pre-HIV
chr9-115042760-115043480	0.786073248333174	0.172113822802661	0.055	0.047	1	cDC2	cDC2	Post-ART_1y vs Pre-HIV
chr6-31215230-31216730	0.786078809969787	0.110525080167784	0.076	0.072	1	cDC2	cDC2	Post-ART_1y vs Pre-HIV
chr14-105330505-105330830	0.786079955469252	0.453484275434309	0.012	0.008	1	cDC2	cDC2	Post-ART_1y vs Pre-HIV
chr17-82668199-82669068	0.786084198917813	0.33093972087169	0.094	0.072	1	cDC2	cDC2	Post-ART_1y vs Pre-HIV
chrX-132016962-132017653	0.786109769827615	0.209734900958067	0.018	0.015	1	cDC2	cDC2	Post-ART_1y vs Pre-HIV
chr9-97954298-97954889	0.78614347337704	0.541889115038208	0.021	0.013	1	cDC2	cDC2	Post-ART_1y vs Pre-HIV
chr9-78296292-78297871	0.786163493597767	0.33831433232177	0.094	0.069	1	cDC2	cDC2	Post-ART_1y vs Pre-HIV
chr8-119553189-119553791	0.786166253703882	-0.0062034823965833	0.01	0.01	1	cDC2	cDC2	Post-ART_1y vs Pre-HIV
chr10-132940164-132941012	0.786167108053944	-0.147268428046511	0.025	0.027	1	cDC2	cDC2	Post-ART_1y vs Pre-HIV
chr6-73546911-73547305	0.78617340668023	0.240820873402035	0.015	0.012	1	cDC2	cDC2	Post-ART_1y vs Pre-HIV
chr11-76847125-76847441	0.786178908358765	-0.157730024799605	0.009	0.01	1	cDC2	cDC2	Post-ART_1y vs Pre-HIV
chr7-150378112-150380066	0.786186118127054	0.103853623277084	0.429	0.344	1	cDC2	cDC2	Post-ART_1y vs Pre-HIV
chr20-43925630-43926070	0.786198098051274	0.367072789621866	0.012	0.008	1	cDC2	cDC2	Post-ART_1y vs Pre-HIV
chr22-17281064-17281955	0.78620150456507	0.242671615566521	0.069	0.055	1	cDC2	cDC2	Post-ART_1y vs Pre-HIV
chr3-31212380-31213163	0.786201606896991	0.180836443802718	0.064	0.054	1	cDC2	cDC2	Post-ART_1y vs Pre-HIV
chr11-82883591-82884278	0.786202833287381	0.0706448771337356	0.036	0.034	1	cDC2	cDC2	Post-ART_1y vs Pre-HIV
chr2-70189840-70191328	0.786208120608772	0.136078620882845	0.378	0.314	1	cDC2	cDC2	Post-ART_1y vs Pre-HIV
chrX-133670019-133670721	0.786217629943324	0.146439975742491	0.016	0.015	1	cDC2	cDC2	Post-ART_1y vs Pre-HIV
chr1-18946903-18947234	0.786220775939351	0.02828556680329	0.043	0.042	1	cDC2	cDC2	Post-ART_1y vs Pre-HIV
chr10-103849814-103850775	0.786247021826005	0.43710425144368	0.045	0.032	1	cDC2	cDC2	Post-ART_1y vs Pre-HIV
chr3-10389809-10390777	0.786258376398056	0.0973819603786747	0.064	0.055	1	cDC2	cDC2	Post-ART_1y vs Pre-HIV
chr3-196775867-196776415	0.786271993438655	0.6493727483143	0.013	0.008	1	cDC2	cDC2	Post-ART_1y vs Pre-HIV
chr3-123718980-123719438	0.786277481672924	0.0457608821221824	0.025	0.023	1	cDC2	cDC2	Post-ART_1y vs Pre-HIV
chrX-68183914-68184121	0.786278950578442	0.248707380574548	0.01	0.008	1	cDC2	cDC2	Post-ART_1y vs Pre-HIV
chr3-194575230-194575431	0.786289886895855	-0.182312043974694	0.009	0.01	1	cDC2	cDC2	Post-ART_1y vs Pre-HIV
chr8-117876957-117877789	0.786293419993045	0.0584558256834358	0.028	0.025	1	cDC2	cDC2	Post-ART_1y vs Pre-HIV
chr4-112099153-112100183	0.786301998346864	0.332442624015472	0.033	0.023	1	cDC2	cDC2	Post-ART_1y vs Pre-HIV
chr9-89443879-89444595	0.786311990888351	0.561720134484936	0.019	0.012	1	cDC2	cDC2	Post-ART_1y vs Pre-HIV
chr10-132574792-132576168	0.78632371328721	0.156156540566707	0.309	0.262	1	cDC2	cDC2	Post-ART_1y vs Pre-HIV
chr1-75991334-75992113	0.786324264311232	0.23317245121333	0.015	0.013	1	cDC2	cDC2	Post-ART_1y vs Pre-HIV
chr3-123558775-123559395	0.786329214479011	0.437748009801933	0.016	0.012	1	cDC2	cDC2	Post-ART_1y vs Pre-HIV
chr11-10878368-10879186	0.786366162452553	0.22184024020122	0.043	0.039	1	cDC2	cDC2	Post-ART_1y vs Pre-HIV
chr21-38323212-38324162	0.786374563742562	0.324210749091516	0.079	0.06	1	cDC2	cDC2	Post-ART_1y vs Pre-HIV
chr5-96439486-96440354	0.786391382980098	-0.0960930017903339	0.028	0.03	1	cDC2	cDC2	Post-ART_1y vs Pre-HIV
chr2-69579521-69579808	0.786398661676578	-0.240128820028065	0.013	0.015	1	cDC2	cDC2	Post-ART_1y vs Pre-HIV
chr13-45394029-45394287	0.786404076533777	0.394073748920576	0.013	0.01	1	cDC2	cDC2	Post-ART_1y vs Pre-HIV
chr7-26328363-26329296	0.786417277894011	0.399945697837378	0.042	0.029	1	cDC2	cDC2	Post-ART_1y vs Pre-HIV
chr20-45452888-45453562	0.786431874013105	0.528778131517872	0.021	0.013	1	cDC2	cDC2	Post-ART_1y vs Pre-HIV
chr8-81708295-81708884	0.786473121922697	0.0671071878699738	0.024	0.02	1	cDC2	cDC2	Post-ART_1y vs Pre-HIV
chr9-134059329-134060644	0.786473962874801	0.263148892173551	0.214	0.163	1	cDC2	cDC2	Post-ART_1y vs Pre-HIV
chr12-107080277-107080654	0.786477257659981	-0.0330402423001197	0.013	0.013	1	cDC2	cDC2	Post-ART_1y vs Pre-HIV
chr16-70298524-70299892	0.786483157844593	0.405833619032425	0.132	0.099	1	cDC2	cDC2	Post-ART_1y vs Pre-HIV
chr7-99979187-99980394	0.786513501862057	0.222610406281627	0.03	0.025	1	cDC2	cDC2	Post-ART_1y vs Pre-HIV
chr14-100165265-100165770	0.786517839839528	0.0645857127293161	0.018	0.018	1	cDC2	cDC2	Post-ART_1y vs Pre-HIV
chr2-215917950-215918521	0.786519247885881	0.263711469856524	0.025	0.02	1	cDC2	cDC2	Post-ART_1y vs Pre-HIV
chr22-21013527-21015075	0.786544585921251	0.135990479047753	0.258	0.211	1	cDC2	cDC2	Post-ART_1y vs Pre-HIV
chr2-232901471-232902340	0.786550268410155	0.240951598699116	0.076	0.062	1	cDC2	cDC2	Post-ART_1y vs Pre-HIV
chr12-6431132-6431500	0.786556965761926	0.415914050189349	0.019	0.013	1	cDC2	cDC2	Post-ART_1y vs Pre-HIV
chr18-62353840-62354587	0.786559201443463	0.137915615024962	0.057	0.049	1	cDC2	cDC2	Post-ART_1y vs Pre-HIV
chr16-66426216-66428307	0.786584854177129	0.239297898978782	0.07	0.057	1	cDC2	cDC2	Post-ART_1y vs Pre-HIV
chr2-132577164-132578233	0.78658625287682	0.363956399565371	0.132	0.101	1	cDC2	cDC2	Post-ART_1y vs Pre-HIV
chrX-15786860-15787293	0.786597442327993	-0.0579215198980481	0.03	0.03	1	cDC2	cDC2	Post-ART_1y vs Pre-HIV
chr17-17062857-17063128	0.786610443449432	0.279785999677715	0.019	0.015	1	cDC2	cDC2	Post-ART_1y vs Pre-HIV
chr15-21265528-21266092	0.786611654214777	0.442040311220238	0.055	0.037	1	cDC2	cDC2	Post-ART_1y vs Pre-HIV
chr7-2244441-2244640	0.786614246357266	0.273267052797335	0.034	0.027	1	cDC2	cDC2	Post-ART_1y vs Pre-HIV
chr16-28321585-28322178	0.786623515915168	0.0324368094804157	0.04	0.039	1	cDC2	cDC2	Post-ART_1y vs Pre-HIV
chr20-60113710-60114105	0.786624960661008	0.305621901018059	0.036	0.029	1	cDC2	cDC2	Post-ART_1y vs Pre-HIV
chr5-180093350-180094076	0.786630528173344	0.32271957514346	0.138	0.106	1	cDC2	cDC2	Post-ART_1y vs Pre-HIV
chr1-111498396-111498697	0.786673604791146	-0.08220978354721	0.021	0.022	1	cDC2	cDC2	Post-ART_1y vs Pre-HIV
chr3-156791282-156791753	0.78667778936229	0.773666209257537	0.01	0.005	1	cDC2	cDC2	Post-ART_1y vs Pre-HIV
chr5-72137686-72138130	0.786686172410101	0.791357156494059	0.012	0.007	1	cDC2	cDC2	Post-ART_1y vs Pre-HIV
chr10-89234874-89235870	0.786697645318622	0.291965758162838	0.085	0.069	1	cDC2	cDC2	Post-ART_1y vs Pre-HIV
chr2-176001014-176002853	0.786707274356648	0.262579571360383	0.261	0.201	1	cDC2	cDC2	Post-ART_1y vs Pre-HIV
chr7-128904090-128904997	0.786711115342212	-0.0641207396922039	0.052	0.05	1	cDC2	cDC2	Post-ART_1y vs Pre-HIV
chr7-134444023-134444885	0.786712269655336	0.426948689096358	0.067	0.05	1	cDC2	cDC2	Post-ART_1y vs Pre-HIV
chr5-67245497-67246419	0.786718034814864	0.368425028401488	0.027	0.02	1	cDC2	cDC2	Post-ART_1y vs Pre-HIV
chr2-187348933-187349776	0.786740763987805	0.334535122407672	0.054	0.042	1	cDC2	cDC2	Post-ART_1y vs Pre-HIV
chr10-107687641-107688070	0.786742521943477	0.601927460513599	0.049	0.032	1	cDC2	cDC2	Post-ART_1y vs Pre-HIV
chr19-2089914-2090791	0.786742585830174	0.193794701414028	0.37	0.299	1	cDC2	cDC2	Post-ART_1y vs Pre-HIV
chr16-89067628-89068026	0.786742740358574	-0.0883963764842139	0.01	0.01	1	cDC2	cDC2	Post-ART_1y vs Pre-HIV
chr2-237616769-237617505	0.78674628880886	0.0275185756154341	0.012	0.012	1	cDC2	cDC2	Post-ART_1y vs Pre-HIV
chr2-152334764-152336718	0.786753790766276	0.11568277401966	0.145	0.122	1	cDC2	cDC2	Post-ART_1y vs Pre-HIV
chr12-104974247-104975100	0.786775209610968	0.21745392760569	0.21	0.169	1	cDC2	cDC2	Post-ART_1y vs Pre-HIV
chr5-172110818-172111718	0.786791676212601	0.232226927158433	0.241	0.193	1	cDC2	cDC2	Post-ART_1y vs Pre-HIV
chr4-101526799-101527648	0.78681172970719	-0.478279625121078	0.01	0.013	1	cDC2	cDC2	Post-ART_1y vs Pre-HIV
chr3-151918109-151918581	0.786814734208139	0.402779143094606	0.013	0.01	1	cDC2	cDC2	Post-ART_1y vs Pre-HIV
chr1-247372566-247373259	0.786814996954081	0.396999103384151	0.07	0.05	1	cDC2	cDC2	Post-ART_1y vs Pre-HIV
chr10-69506640-69508219	0.786819553488278	0.103393555782753	0.112	0.099	1	cDC2	cDC2	Post-ART_1y vs Pre-HIV
chr6-14107788-14108030	0.786829632865808	0.601271254763424	0.012	0.008	1	cDC2	cDC2	Post-ART_1y vs Pre-HIV
chr19-51398119-51398361	0.786830549882387	0.628131570009696	0.016	0.01	1	cDC2	cDC2	Post-ART_1y vs Pre-HIV
chr5-39149746-39149945	0.786831830551603	0.174835562861141	0.012	0.01	1	cDC2	cDC2	Post-ART_1y vs Pre-HIV
chr17-81711454-81712931	0.786854109120551	0.184244315626953	0.256	0.21	1	cDC2	cDC2	Post-ART_1y vs Pre-HIV
chr11-73164967-73165393	0.786857412633025	0.0197642056494463	0.012	0.012	1	cDC2	cDC2	Post-ART_1y vs Pre-HIV
chr19-38675408-38675968	0.786860822193879	0.556122253688047	0.027	0.017	1	cDC2	cDC2	Post-ART_1y vs Pre-HIV
chr6-148736781-148737257	0.786863836512781	0.228801298269151	0.024	0.018	1	cDC2	cDC2	Post-ART_1y vs Pre-HIV
chr22-42519213-42520245	0.786896098102889	0.294517472314772	0.235	0.174	1	cDC2	cDC2	Post-ART_1y vs Pre-HIV
chr12-64670890-64671117	0.786901932326503	0.323640097575919	0.018	0.013	1	cDC2	cDC2	Post-ART_1y vs Pre-HIV
chr12-9649569-9649925	0.786906278131957	0.0137540770133429	0.043	0.045	1	cDC2	cDC2	Post-ART_1y vs Pre-HIV
chr20-3074831-3075052	0.786913921509462	0.0273720574155387	0.03	0.03	1	cDC2	cDC2	Post-ART_1y vs Pre-HIV
chr10-114103030-114103644	0.786939505194875	-0.0340312585633904	0.019	0.018	1	cDC2	cDC2	Post-ART_1y vs Pre-HIV
chr6-6395648-6396161	0.786957159308443	0.186131266184283	0.082	0.067	1	cDC2	cDC2	Post-ART_1y vs Pre-HIV
chr20-50121768-50122095	0.786957649237184	-0.202039722356622	0.012	0.013	1	cDC2	cDC2	Post-ART_1y vs Pre-HIV
chr7-116165468-116166502	0.786984667830722	0.114849823390826	0.16	0.138	1	cDC2	cDC2	Post-ART_1y vs Pre-HIV
chr5-159971926-159973293	0.786985363737115	-0.0773685940873405	0.021	0.02	1	cDC2	cDC2	Post-ART_1y vs Pre-HIV
chr16-31344407-31345285	0.78701054939927	0.190560264903612	0.091	0.076	1	cDC2	cDC2	Post-ART_1y vs Pre-HIV
chr20-12054484-12055247	0.78701105605932	0.0675641819829176	0.012	0.01	1	cDC2	cDC2	Post-ART_1y vs Pre-HIV
chr4-24973613-24974715	0.787011961622798	0.0524327713665014	0.054	0.049	1	cDC2	cDC2	Post-ART_1y vs Pre-HIV
chr3-112372292-112372765	0.787023069086914	0.507350254291383	0.013	0.008	1	cDC2	cDC2	Post-ART_1y vs Pre-HIV
chr3-20039654-20041784	0.787028811392841	0.161121261477992	0.322	0.267	1	cDC2	cDC2	Post-ART_1y vs Pre-HIV
chr9-87812286-87813198	0.787042577482715	0.0371945216672018	0.033	0.029	1	cDC2	cDC2	Post-ART_1y vs Pre-HIV
chr7-38107431-38107795	0.787045217780139	-0.0163565683711235	0.016	0.017	1	cDC2	cDC2	Post-ART_1y vs Pre-HIV
chr12-111298097-111299199	0.787080261539376	0.224773233346642	0.039	0.032	1	cDC2	cDC2	Post-ART_1y vs Pre-HIV
chr12-82856312-82857835	0.787080968917378	0.137354231833407	0.021	0.018	1	cDC2	cDC2	Post-ART_1y vs Pre-HIV
chr21-45130039-45130788	0.787091215017198	0.356916989442607	0.037	0.029	1	cDC2	cDC2	Post-ART_1y vs Pre-HIV
chr5-76556307-76557208	0.787118187757742	-0.214595719979414	0.018	0.018	1	cDC2	cDC2	Post-ART_1y vs Pre-HIV
chrX-23725993-23726987	0.787127661259208	0.134661923977912	0.066	0.059	1	cDC2	cDC2	Post-ART_1y vs Pre-HIV
chr17-48746226-48746586	0.787129426462846	-0.172179780406065	0.018	0.02	1	cDC2	cDC2	Post-ART_1y vs Pre-HIV
chr3-48400530-48401203	0.78715572331528	0.239240369293382	0.031	0.025	1	cDC2	cDC2	Post-ART_1y vs Pre-HIV
chr18-42052867-42053526	0.7871724202797	0.158338078776856	0.015	0.013	1	cDC2	cDC2	Post-ART_1y vs Pre-HIV
chr14-21527017-21527578	0.787179282964581	0.523721766995358	0.037	0.025	1	cDC2	cDC2	Post-ART_1y vs Pre-HIV
chr3-23685524-23686180	0.787192894478514	0.704090641478384	0.015	0.008	1	cDC2	cDC2	Post-ART_1y vs Pre-HIV
chr2-97825981-97826952	0.787193334481073	-0.0232135639399846	0.019	0.018	1	cDC2	cDC2	Post-ART_1y vs Pre-HIV
chr17-42963777-42965156	0.787195298625601	0.0750131670832754	0.213	0.191	1	cDC2	cDC2	Post-ART_1y vs Pre-HIV
chr7-134316022-134317487	0.7871966353559	0.212368029315426	0.28	0.216	1	cDC2	cDC2	Post-ART_1y vs Pre-HIV
chr16-73141685-73142371	0.787196721325676	-0.0903749489191443	0.013	0.015	1	cDC2	cDC2	Post-ART_1y vs Pre-HIV
chr2-85429636-85429839	0.787196758729279	0.617159560223079	0.01	0.007	1	cDC2	cDC2	Post-ART_1y vs Pre-HIV
chr9-21213499-21214315	0.787205284793366	0.301424405903044	0.024	0.018	1	cDC2	cDC2	Post-ART_1y vs Pre-HIV
chr7-101186658-101187392	0.787224929118543	0.189093461638573	0.037	0.03	1	cDC2	cDC2	Post-ART_1y vs Pre-HIV
chr16-29111486-29112611	0.78722908084757	0.162977898351659	0.016	0.013	1	cDC2	cDC2	Post-ART_1y vs Pre-HIV
chr10-77032023-77032525	0.78723285047623	0.670338600935427	0.018	0.01	1	cDC2	cDC2	Post-ART_1y vs Pre-HIV
chr1-206949163-206949487	0.787282344215911	0.55838504592364	0.025	0.017	1	cDC2	cDC2	Post-ART_1y vs Pre-HIV
chr9-120436914-120437274	0.78730013060582	0.277072088855204	0.063	0.052	1	cDC2	cDC2	Post-ART_1y vs Pre-HIV
chr12-122205407-122205916	0.78730119085795	0.369510302815204	0.025	0.018	1	cDC2	cDC2	Post-ART_1y vs Pre-HIV
chr2-37337599-37338630	0.787308145299286	-0.124948591220464	0.009	0.01	1	cDC2	cDC2	Post-ART_1y vs Pre-HIV
chr1-229067974-229068927	0.787312326164791	0.325945207184184	0.129	0.097	1	cDC2	cDC2	Post-ART_1y vs Pre-HIV
chr15-85036238-85037378	0.787316848554624	0.142517609210139	0.015	0.013	1	cDC2	cDC2	Post-ART_1y vs Pre-HIV
chr1-89908443-89909423	0.787325566007971	0.365824178901846	0.078	0.055	1	cDC2	cDC2	Post-ART_1y vs Pre-HIV
chr6-26331243-26332148	0.787330683693872	0.276933878722487	0.021	0.017	1	cDC2	cDC2	Post-ART_1y vs Pre-HIV
chr12-76347142-76347375	0.787336559758895	-0.129082646185913	0.019	0.02	1	cDC2	cDC2	Post-ART_1y vs Pre-HIV
chr11-58998986-59000384	0.787338721936593	0.251947329988058	0.133	0.109	1	cDC2	cDC2	Post-ART_1y vs Pre-HIV
chr1-93080245-93080760	0.787347164925323	0.263258206345844	0.046	0.037	1	cDC2	cDC2	Post-ART_1y vs Pre-HIV
chrX-40644593-40645423	0.787347539204572	0.137624374406716	0.096	0.081	1	cDC2	cDC2	Post-ART_1y vs Pre-HIV
chr1-156385334-156386006	0.787351524005297	0.273197736437893	0.06	0.047	1	cDC2	cDC2	Post-ART_1y vs Pre-HIV
chr1-116993087-116993544	0.78736506622939	0.669008546064665	0.01	0.007	1	cDC2	cDC2	Post-ART_1y vs Pre-HIV
chrX-20402796-20403322	0.78738600101202	0.263030593983946	0.046	0.039	1	cDC2	cDC2	Post-ART_1y vs Pre-HIV
chr5-86997407-86997942	0.787387469255365	-0.0190933894032015	0.013	0.013	1	cDC2	cDC2	Post-ART_1y vs Pre-HIV
chr9-75868693-75869680	0.787395544945733	0.13376002158681	0.097	0.084	1	cDC2	cDC2	Post-ART_1y vs Pre-HIV
chr1-20058302-20058890	0.787410960516819	0.193622448886733	0.039	0.032	1	cDC2	cDC2	Post-ART_1y vs Pre-HIV
chr1-56506230-56506793	0.787427930606501	0.201309860369578	0.012	0.01	1	cDC2	cDC2	Post-ART_1y vs Pre-HIV
chr8-143290463-143291708	0.787437789057538	0.116965650316383	0.25	0.206	1	cDC2	cDC2	Post-ART_1y vs Pre-HIV
chr1-183105222-183105941	0.787464482768687	0.0421502290505527	0.028	0.027	1	cDC2	cDC2	Post-ART_1y vs Pre-HIV
chr7-90567603-90568646	0.787481469281534	0.184270735544513	0.111	0.094	1	cDC2	cDC2	Post-ART_1y vs Pre-HIV
chr5-124747958-124749359	0.787502257227244	0.259826397170452	0.115	0.089	1	cDC2	cDC2	Post-ART_1y vs Pre-HIV
chr6-35302487-35303531	0.787508024988967	0.249213034408929	0.199	0.146	1	cDC2	cDC2	Post-ART_1y vs Pre-HIV
chr11-58047834-58048168	0.787521201813477	0.315033276737299	0.016	0.013	1	cDC2	cDC2	Post-ART_1y vs Pre-HIV
chr4-15771165-15771824	0.787525596936293	0.146220898301542	0.018	0.015	1	cDC2	cDC2	Post-ART_1y vs Pre-HIV
chr3-52085762-52086304	0.787529993977826	0.217975860244876	0.021	0.017	1	cDC2	cDC2	Post-ART_1y vs Pre-HIV
chr19-12765692-12766506	0.787534281832895	0.449000966829713	0.129	0.087	1	cDC2	cDC2	Post-ART_1y vs Pre-HIV
chr20-4067651-4068236	0.787541951342565	0.492887733833369	0.051	0.035	1	cDC2	cDC2	Post-ART_1y vs Pre-HIV
chr9-36675923-36676749	0.787552482899308	0.601780368188331	0.019	0.012	1	cDC2	cDC2	Post-ART_1y vs Pre-HIV
chr16-84673261-84673897	0.787571917929831	0.21150142457233	0.03	0.027	1	cDC2	cDC2	Post-ART_1y vs Pre-HIV
chr20-19902240-19902619	0.787582434563923	-0.332226581896806	0.015	0.018	1	cDC2	cDC2	Post-ART_1y vs Pre-HIV
chr16-30449637-30450060	0.787589617900932	0.214892420342817	0.045	0.037	1	cDC2	cDC2	Post-ART_1y vs Pre-HIV
chr16-30780511-30780828	0.787592354169112	0.285018525188417	0.012	0.01	1	cDC2	cDC2	Post-ART_1y vs Pre-HIV
chr1-26695195-26697643	0.787620174236809	0.170134470030603	0.357	0.292	1	cDC2	cDC2	Post-ART_1y vs Pre-HIV
chr7-6395832-6396611	0.787623481344878	0.349549120356821	0.154	0.114	1	cDC2	cDC2	Post-ART_1y vs Pre-HIV
chrX-15301595-15302381	0.787628734803123	0.379999081919966	0.064	0.05	1	cDC2	cDC2	Post-ART_1y vs Pre-HIV
chr8-89848009-89848739	0.787643538503002	0.26614303212247	0.028	0.023	1	cDC2	cDC2	Post-ART_1y vs Pre-HIV
chr17-32575763-32576239	0.787648027973532	-0.00480636091796738	0.012	0.012	1	cDC2	cDC2	Post-ART_1y vs Pre-HIV
chr13-28741069-28741582	0.787653348622786	0.688532825401302	0.019	0.012	1	cDC2	cDC2	Post-ART_1y vs Pre-HIV
chr4-154743389-154744430	0.787655186561702	-0.0750845168683956	0.022	0.022	1	cDC2	cDC2	Post-ART_1y vs Pre-HIV
chr1-202806896-202808625	0.787663245219581	0.282209820274786	0.154	0.121	1	cDC2	cDC2	Post-ART_1y vs Pre-HIV
chr9-124238343-124240013	0.787685288465688	0.145967807908264	0.072	0.06	1	cDC2	cDC2	Post-ART_1y vs Pre-HIV
chr4-127997267-127998292	0.787686650643386	0.472763765942472	0.012	0.008	1	cDC2	cDC2	Post-ART_1y vs Pre-HIV
chr1-1763843-1765345	0.78770077598395	0.374941398997414	0.055	0.04	1	cDC2	cDC2	Post-ART_1y vs Pre-HIV
chr10-17475730-17476456	0.78770375159416	0.292103307699638	0.088	0.069	1	cDC2	cDC2	Post-ART_1y vs Pre-HIV
chr18-5868228-5868761	0.78771051350829	0.43399753884845	0.025	0.018	1	cDC2	cDC2	Post-ART_1y vs Pre-HIV
chr3-28317290-28317801	0.787713339352241	0.43426882755378	0.012	0.008	1	cDC2	cDC2	Post-ART_1y vs Pre-HIV
chr1-15089237-15089951	0.787715598843855	-0.0503557440388391	0.036	0.039	1	cDC2	cDC2	Post-ART_1y vs Pre-HIV
chr11-114083361-114083956	0.787718893230137	0.0671316308763283	0.054	0.049	1	cDC2	cDC2	Post-ART_1y vs Pre-HIV
chr20-48638534-48638881	0.787722874233439	-0.0567124167805488	0.015	0.015	1	cDC2	cDC2	Post-ART_1y vs Pre-HIV
chr8-9338079-9338580	0.787727372251777	0.254905648375093	0.01	0.008	1	cDC2	cDC2	Post-ART_1y vs Pre-HIV
chr1-6419483-6420310	0.787732571824252	0.429117170300005	0.021	0.015	1	cDC2	cDC2	Post-ART_1y vs Pre-HIV
chr8-143977685-143979003	0.787744411753691	0.193285002562491	0.172	0.138	1	cDC2	cDC2	Post-ART_1y vs Pre-HIV
chr1-219461828-219462380	0.787745603840499	0.533082939237321	0.037	0.025	1	cDC2	cDC2	Post-ART_1y vs Pre-HIV
chr17-44122689-44124194	0.787771917626364	0.153349340470082	0.34	0.289	1	cDC2	cDC2	Post-ART_1y vs Pre-HIV
chr4-16196318-16197038	0.787789354833489	0.259730681862829	0.1	0.079	1	cDC2	cDC2	Post-ART_1y vs Pre-HIV
chr14-105480709-105482363	0.787790680652917	0.0473806336320346	0.51	0.436	1	cDC2	cDC2	Post-ART_1y vs Pre-HIV
chr3-63911399-63913187	0.787805389318625	0.135814091861144	0.367	0.317	1	cDC2	cDC2	Post-ART_1y vs Pre-HIV
chr11-78559658-78559984	0.78781088013179	0.600865642492435	0.015	0.01	1	cDC2	cDC2	Post-ART_1y vs Pre-HIV
chr11-126268013-126269505	0.787834518065707	0.162629435796573	0.442	0.352	1	cDC2	cDC2	Post-ART_1y vs Pre-HIV
chr10-68156241-68156703	0.787843656632889	0.000975048541687507	0.01	0.01	1	cDC2	cDC2	Post-ART_1y vs Pre-HIV
chr5-142971292-142972447	0.787844936843138	0.228944121086196	0.045	0.037	1	cDC2	cDC2	Post-ART_1y vs Pre-HIV
chr8-103764137-103764570	0.787846021394156	0.331245904957894	0.01	0.008	1	cDC2	cDC2	Post-ART_1y vs Pre-HIV
chr8-98945978-98946314	0.787855479773364	-0.0306351411395065	0.016	0.015	1	cDC2	cDC2	Post-ART_1y vs Pre-HIV
chr1-211632657-211633378	0.787861269552614	0.104580742991844	0.031	0.029	1	cDC2	cDC2	Post-ART_1y vs Pre-HIV
chr8-138114157-138114617	0.787863792756731	-0.0437367572297904	0.01	0.012	1	cDC2	cDC2	Post-ART_1y vs Pre-HIV
chr10-80660029-80661180	0.787891767163815	0.256533244556663	0.141	0.109	1	cDC2	cDC2	Post-ART_1y vs Pre-HIV
chr2-227817827-227819181	0.787898370466022	0.241549663358622	0.168	0.131	1	cDC2	cDC2	Post-ART_1y vs Pre-HIV
chr6-31789320-31789749	0.787901294703652	0.138521023671082	0.025	0.023	1	cDC2	cDC2	Post-ART_1y vs Pre-HIV
chr20-48750911-48751645	0.787909563961036	0.205971526173228	0.037	0.032	1	cDC2	cDC2	Post-ART_1y vs Pre-HIV
chr14-101120014-101121666	0.787911614328294	0.184088586074015	0.292	0.242	1	cDC2	cDC2	Post-ART_1y vs Pre-HIV
chr12-100115998-100116666	0.787913978977678	0.486402956208832	0.018	0.012	1	cDC2	cDC2	Post-ART_1y vs Pre-HIV
chr13-29507950-29508624	0.787916111327015	0.40611252500036	0.046	0.032	1	cDC2	cDC2	Post-ART_1y vs Pre-HIV
chr2-47934671-47935591	0.787916669897344	0.18326810064463	0.054	0.047	1	cDC2	cDC2	Post-ART_1y vs Pre-HIV
chr10-97849093-97850845	0.787922791173119	0.259377352560444	0.055	0.044	1	cDC2	cDC2	Post-ART_1y vs Pre-HIV
chr7-29408216-29409100	0.787927163051791	0.403037234921377	0.049	0.037	1	cDC2	cDC2	Post-ART_1y vs Pre-HIV
chr14-77456908-77458862	0.787927787437514	0.113453560099663	0.424	0.356	1	cDC2	cDC2	Post-ART_1y vs Pre-HIV
chr16-50287766-50288289	0.787927814516524	1.03204591228134	0.012	0.005	1	cDC2	cDC2	Post-ART_1y vs Pre-HIV
chr8-22054043-22055568	0.787933984619088	0.337862187549574	0.063	0.045	1	cDC2	cDC2	Post-ART_1y vs Pre-HIV
chr1-53330876-53331084	0.787989358564443	0.490367064934977	0.01	0.007	1	cDC2	cDC2	Post-ART_1y vs Pre-HIV
chr16-68382154-68382874	0.788003763669263	0.0953416520466663	0.03	0.029	1	cDC2	cDC2	Post-ART_1y vs Pre-HIV
chr1-108130616-108131818	0.7880047801412	0.274562977664365	0.057	0.045	1	cDC2	cDC2	Post-ART_1y vs Pre-HIV
chr18-74963847-74964199	0.788036432017171	0.125880715672373	0.013	0.012	1	cDC2	cDC2	Post-ART_1y vs Pre-HIV
chr8-47396738-47397133	0.788039337390231	-0.00893312564796789	0.015	0.015	1	cDC2	cDC2	Post-ART_1y vs Pre-HIV
chr19-1000105-1000465	0.78806839656411	0.0388457628548977	0.037	0.035	1	cDC2	cDC2	Post-ART_1y vs Pre-HIV
chr19-38595848-38596663	0.788111463722373	-0.0992586736694796	0.013	0.013	1	cDC2	cDC2	Post-ART_1y vs Pre-HIV
chr13-50714609-50716003	0.788113296530036	0.308071726158124	0.096	0.074	1	cDC2	cDC2	Post-ART_1y vs Pre-HIV
chr9-137364929-137365422	0.788124390983744	0.295058892299548	0.018	0.015	1	cDC2	cDC2	Post-ART_1y vs Pre-HIV
chr7-111143908-111144333	0.7881484982873	-0.00579649887412792	0.015	0.015	1	cDC2	cDC2	Post-ART_1y vs Pre-HIV
chrX-282965-283865	0.788162731176085	0.21513053258842	0.187	0.151	1	cDC2	cDC2	Post-ART_1y vs Pre-HIV
chr5-124436326-124436583	0.78816897024144	0.542833858265718	0.01	0.007	1	cDC2	cDC2	Post-ART_1y vs Pre-HIV
chr22-46069620-46072642	0.788194250234718	0.102040329250498	0.379	0.329	1	cDC2	cDC2	Post-ART_1y vs Pre-HIV
chr8-144517073-144518365	0.78820092426768	0.218435761130111	0.294	0.227	1	cDC2	cDC2	Post-ART_1y vs Pre-HIV
chr16-82755755-82756477	0.788218746042302	0.296962020167073	0.016	0.013	1	cDC2	cDC2	Post-ART_1y vs Pre-HIV
chr17-48814273-48814739	0.788230629109499	0.139402222289331	0.027	0.023	1	cDC2	cDC2	Post-ART_1y vs Pre-HIV
chr4-75672347-75673977	0.788240983418348	0.103936343702552	0.441	0.393	1	cDC2	cDC2	Post-ART_1y vs Pre-HIV
chr3-196149463-196150366	0.788246713510878	0.331484312209451	0.025	0.02	1	cDC2	cDC2	Post-ART_1y vs Pre-HIV
chr14-63745725-63746485	0.788248010569196	0.324182186543646	0.022	0.017	1	cDC2	cDC2	Post-ART_1y vs Pre-HIV
chr17-75927030-75927863	0.788262690799781	0.478772521827834	0.031	0.02	1	cDC2	cDC2	Post-ART_1y vs Pre-HIV
chr12-100576355-100577110	0.788263710904961	0.260681073568514	0.129	0.106	1	cDC2	cDC2	Post-ART_1y vs Pre-HIV
chr17-20992494-20993206	0.788291661627234	0.188869304512659	0.058	0.05	1	cDC2	cDC2	Post-ART_1y vs Pre-HIV
chr7-101182377-101182893	0.788299056160564	0.515917050248304	0.051	0.034	1	cDC2	cDC2	Post-ART_1y vs Pre-HIV
chr3-186518951-186519706	0.788322227864152	0.221198247321378	0.036	0.027	1	cDC2	cDC2	Post-ART_1y vs Pre-HIV
chr15-79595863-79596388	0.788322713954241	0.15631034908883	0.019	0.017	1	cDC2	cDC2	Post-ART_1y vs Pre-HIV
chr3-153284110-153284859	0.788328975566382	0.166863881871293	0.088	0.076	1	cDC2	cDC2	Post-ART_1y vs Pre-HIV
chr2-113168167-113169272	0.78833280247769	0.566258782513994	0.015	0.01	1	cDC2	cDC2	Post-ART_1y vs Pre-HIV
chr5-150045589-150046447	0.788338723174221	-0.0671760797796317	0.013	0.013	1	cDC2	cDC2	Post-ART_1y vs Pre-HIV
chr5-40376559-40376884	0.78835812047149	-0.0871464033150664	0.015	0.015	1	cDC2	cDC2	Post-ART_1y vs Pre-HIV
chr14-24331805-24333023	0.788358970319904	0.206391253073362	0.12	0.092	1	cDC2	cDC2	Post-ART_1y vs Pre-HIV
chr10-11710387-11711171	0.788367613652549	0.206611301118453	0.073	0.062	1	cDC2	cDC2	Post-ART_1y vs Pre-HIV
chr9-137095417-137096492	0.788373630781044	0.367081671837946	0.036	0.027	1	cDC2	cDC2	Post-ART_1y vs Pre-HIV
chr7-105012033-105014401	0.788391231791088	0.0614057310625024	0.643	0.569	1	cDC2	cDC2	Post-ART_1y vs Pre-HIV
chr2-224521324-224521957	0.788407667485687	0.589749307791789	0.024	0.015	1	cDC2	cDC2	Post-ART_1y vs Pre-HIV
chr5-39211708-39212104	0.788418218004652	-0.0926014575805594	0.015	0.017	1	cDC2	cDC2	Post-ART_1y vs Pre-HIV
chr7-127251628-127252258	0.788430569112151	-0.016841341432333	0.013	0.013	1	cDC2	cDC2	Post-ART_1y vs Pre-HIV
chr19-4547419-4547779	0.788439782854625	0.456359231982173	0.027	0.018	1	cDC2	cDC2	Post-ART_1y vs Pre-HIV
chr5-170563754-170564167	0.788443282868841	0.493370050970503	0.021	0.015	1	cDC2	cDC2	Post-ART_1y vs Pre-HIV
chr2-156322022-156322644	0.788459060058156	0.261770119342378	0.061	0.045	1	cDC2	cDC2	Post-ART_1y vs Pre-HIV
chr17-75123996-75124945	0.788467509261964	0.283460685226134	0.052	0.042	1	cDC2	cDC2	Post-ART_1y vs Pre-HIV
chr9-120431005-120431775	0.788467640891043	0.0580620585754519	0.069	0.062	1	cDC2	cDC2	Post-ART_1y vs Pre-HIV
chr20-23441513-23442344	0.788467676840182	0.0663151035779759	0.061	0.052	1	cDC2	cDC2	Post-ART_1y vs Pre-HIV
chr6-83614994-83615320	0.788490627323311	0.479515559120365	0.015	0.01	1	cDC2	cDC2	Post-ART_1y vs Pre-HIV
chr17-72726779-72728041	0.78849594486824	0.276435901978496	0.106	0.087	1	cDC2	cDC2	Post-ART_1y vs Pre-HIV
chr2-42648280-42649222	0.788524680394606	0.152550423930444	0.019	0.017	1	cDC2	cDC2	Post-ART_1y vs Pre-HIV
chr15-84595090-84595340	0.788536238680556	0.604383438873235	0.016	0.01	1	cDC2	cDC2	Post-ART_1y vs Pre-HIV
chr12-64633777-64634243	0.788549348042899	0.258054470740594	0.015	0.012	1	cDC2	cDC2	Post-ART_1y vs Pre-HIV
chr18-79442600-79443055	0.788553193305138	-0.119458676931946	0.009	0.01	1	cDC2	cDC2	Post-ART_1y vs Pre-HIV
chr4-168806260-168806567	0.788581563588005	0.0887759722900792	0.016	0.015	1	cDC2	cDC2	Post-ART_1y vs Pre-HIV
chr9-76642231-76644444	0.788603814694859	0.0188034736091405	0.051	0.05	1	cDC2	cDC2	Post-ART_1y vs Pre-HIV
chr22-42959727-42960464	0.788611801464958	0.145357688058459	0.034	0.032	1	cDC2	cDC2	Post-ART_1y vs Pre-HIV
chr2-144665954-144666359	0.78863917393889	0.421095559265589	0.048	0.035	1	cDC2	cDC2	Post-ART_1y vs Pre-HIV
chr6-139392305-139393214	0.788644928785796	0.0783882435133347	0.03	0.029	1	cDC2	cDC2	Post-ART_1y vs Pre-HIV
chr5-172918339-172919536	0.788646521526177	0.445296563574139	0.025	0.015	1	cDC2	cDC2	Post-ART_1y vs Pre-HIV
chr8-101809750-101810088	0.788673275580794	-0.046809598816596	0.015	0.015	1	cDC2	cDC2	Post-ART_1y vs Pre-HIV
chr3-39637757-39638068	0.788686594371365	0.429558836474389	0.012	0.008	1	cDC2	cDC2	Post-ART_1y vs Pre-HIV
chr13-99365910-99366411	0.788698858335326	0.359120620349921	0.024	0.018	1	cDC2	cDC2	Post-ART_1y vs Pre-HIV
chr8-8237948-8239056	0.788741618986681	0.167330148551037	0.142	0.121	1	cDC2	cDC2	Post-ART_1y vs Pre-HIV
chr6-14224381-14225115	0.78874433746468	0.237583729257255	0.025	0.022	1	cDC2	cDC2	Post-ART_1y vs Pre-HIV
chr15-41557595-41558202	0.78875101985497	0.349891057520952	0.049	0.039	1	cDC2	cDC2	Post-ART_1y vs Pre-HIV
chr9-68955075-68955626	0.788753906809701	0.411380672940508	0.045	0.034	1	cDC2	cDC2	Post-ART_1y vs Pre-HIV
chr1-159790048-159790619	0.788761019691724	0.200966054234868	0.012	0.01	1	cDC2	cDC2	Post-ART_1y vs Pre-HIV
chr12-40158237-40159175	0.7887633764289	0.250970080490871	0.127	0.102	1	cDC2	cDC2	Post-ART_1y vs Pre-HIV
chr1-19250799-19252509	0.788764925100503	0.312036902968109	0.28	0.208	1	cDC2	cDC2	Post-ART_1y vs Pre-HIV
chr1-203133697-203134244	0.78876928784106	0.168362907006999	0.042	0.037	1	cDC2	cDC2	Post-ART_1y vs Pre-HIV
chr10-88127158-88127635	0.788770575932273	0.698434658276909	0.012	0.007	1	cDC2	cDC2	Post-ART_1y vs Pre-HIV
chr18-11163629-11163951	0.788773933743323	0.342468738381639	0.019	0.013	1	cDC2	cDC2	Post-ART_1y vs Pre-HIV
chr10-91389485-91390136	0.788784213052413	0.176560884646701	0.022	0.02	1	cDC2	cDC2	Post-ART_1y vs Pre-HIV
chr7-95631408-95631913	0.788784322057677	1.03910306252268	0.01	0.005	1	cDC2	cDC2	Post-ART_1y vs Pre-HIV
chr4-140800542-140801572	0.788784863501329	0.174006735722665	0.073	0.064	1	cDC2	cDC2	Post-ART_1y vs Pre-HIV
chr9-88006702-88007568	0.788788096711044	0.250016518527207	0.013	0.01	1	cDC2	cDC2	Post-ART_1y vs Pre-HIV
chr6-52157588-52157874	0.78881331986194	0.262680078704593	0.01	0.008	1	cDC2	cDC2	Post-ART_1y vs Pre-HIV
chr1-11978266-11978617	0.788815514868944	0.412928005270536	0.034	0.023	1	cDC2	cDC2	Post-ART_1y vs Pre-HIV
chr22-36424952-36425151	0.788820582803011	0.295264503909784	0.01	0.008	1	cDC2	cDC2	Post-ART_1y vs Pre-HIV
chr5-7849633-7851406	0.788831374569981	0.254565654017811	0.048	0.037	1	cDC2	cDC2	Post-ART_1y vs Pre-HIV
chr15-68821978-68822375	0.788834266772027	0.215646489031091	0.052	0.044	1	cDC2	cDC2	Post-ART_1y vs Pre-HIV
chr2-160294209-160294719	0.788841873449707	0.388507336969669	0.018	0.013	1	cDC2	cDC2	Post-ART_1y vs Pre-HIV
chr10-13847151-13847809	0.788843297540029	0.319064546045841	0.01	0.008	1	cDC2	cDC2	Post-ART_1y vs Pre-HIV
chr10-78960307-78960884	0.788847336337452	0.143809837911975	0.091	0.081	1	cDC2	cDC2	Post-ART_1y vs Pre-HIV
chr4-1794783-1795121	0.788856644348429	-0.108784933526133	0.013	0.013	1	cDC2	cDC2	Post-ART_1y vs Pre-HIV
chr2-237919350-237919846	0.788858985971011	0.306493544022214	0.045	0.035	1	cDC2	cDC2	Post-ART_1y vs Pre-HIV
chr12-1634473-1634937	0.788879949097561	-0.0058076304944894	0.027	0.027	1	cDC2	cDC2	Post-ART_1y vs Pre-HIV
chr12-94336200-94337010	0.788883269608974	0.376582708986612	0.013	0.01	1	cDC2	cDC2	Post-ART_1y vs Pre-HIV
chr17-21210552-21210982	0.788894686921146	0.558925609420715	0.043	0.03	1	cDC2	cDC2	Post-ART_1y vs Pre-HIV
chrX-131818258-131818597	0.788920969852102	0.251046566105281	0.025	0.02	1	cDC2	cDC2	Post-ART_1y vs Pre-HIV
chr3-153244592-153245317	0.788925816308984	0.508111191247447	0.031	0.02	1	cDC2	cDC2	Post-ART_1y vs Pre-HIV
chr2-168194678-168195532	0.788961214468873	0.854463805168541	0.012	0.007	1	cDC2	cDC2	Post-ART_1y vs Pre-HIV
chr6-149895796-149896864	0.788979432262948	0.526487131673718	0.016	0.012	1	cDC2	cDC2	Post-ART_1y vs Pre-HIV
chr2-197355870-197356493	0.789002925440904	0.503592876179972	0.015	0.01	1	cDC2	cDC2	Post-ART_1y vs Pre-HIV
chr11-83162425-83162659	0.78900547843939	0.0332398988312455	0.019	0.018	1	cDC2	cDC2	Post-ART_1y vs Pre-HIV
chr5-154829410-154830279	0.789020833897212	0.0169142546101888	0.012	0.012	1	cDC2	cDC2	Post-ART_1y vs Pre-HIV
chr3-153160164-153163318	0.789033271367009	0.12907123174609	0.694	0.596	1	cDC2	cDC2	Post-ART_1y vs Pre-HIV
chr10-99993565-99995500	0.789048396065915	0.118280832922137	0.286	0.255	1	cDC2	cDC2	Post-ART_1y vs Pre-HIV
chr7-74788452-74788934	0.78904871895797	0.0558753129287211	0.076	0.07	1	cDC2	cDC2	Post-ART_1y vs Pre-HIV
chr6-20205555-20207334	0.789051747474326	0.100087375189418	0.085	0.074	1	cDC2	cDC2	Post-ART_1y vs Pre-HIV
chr3-189276633-189277273	0.789052198606255	0.123329888085606	0.049	0.042	1	cDC2	cDC2	Post-ART_1y vs Pre-HIV
chr3-25768537-25769216	0.789056472876013	0.0869418813911405	0.019	0.018	1	cDC2	cDC2	Post-ART_1y vs Pre-HIV
chr18-62269886-62270471	0.789056664143113	0.1378329931219	0.013	0.012	1	cDC2	cDC2	Post-ART_1y vs Pre-HIV
chr3-143326848-143327683	0.789058253327444	0.221853950487203	0.022	0.018	1	cDC2	cDC2	Post-ART_1y vs Pre-HIV
chr8-28092338-28093582	0.789059407830457	0.114656617170002	0.285	0.232	1	cDC2	cDC2	Post-ART_1y vs Pre-HIV
chr7-5045133-5046650	0.789062943829292	0.0816457229150973	0.208	0.188	1	cDC2	cDC2	Post-ART_1y vs Pre-HIV
chr13-95285321-95286272	0.789070830219657	0.210953143941422	0.063	0.054	1	cDC2	cDC2	Post-ART_1y vs Pre-HIV
chr1-154479657-154480194	0.789077234960609	0.235566163985833	0.085	0.069	1	cDC2	cDC2	Post-ART_1y vs Pre-HIV
chr4-143021080-143021690	0.789088894621787	0.244399197784886	0.055	0.047	1	cDC2	cDC2	Post-ART_1y vs Pre-HIV
chr3-16704483-16705363	0.789109596904673	0.225778385379321	0.016	0.013	1	cDC2	cDC2	Post-ART_1y vs Pre-HIV
chr19-11261669-11262686	0.789115694814315	0.24693358374009	0.025	0.02	1	cDC2	cDC2	Post-ART_1y vs Pre-HIV
chr19-3224265-3225352	0.789131112621084	0.00216450565085946	0.051	0.044	1	cDC2	cDC2	Post-ART_1y vs Pre-HIV
chr1-58815005-58816705	0.789132953963744	0.149049731891434	0.3	0.262	1	cDC2	cDC2	Post-ART_1y vs Pre-HIV
chr6-71346938-71347442	0.789133788711236	0.382221576610218	0.099	0.072	1	cDC2	cDC2	Post-ART_1y vs Pre-HIV
chr13-40994683-40995462	0.789135887281138	0.176814552245788	0.022	0.02	1	cDC2	cDC2	Post-ART_1y vs Pre-HIV
chr21-38912852-38913707	0.789164363838003	0.556481833983309	0.025	0.017	1	cDC2	cDC2	Post-ART_1y vs Pre-HIV
chr3-161349432-161350351	0.789174449788372	-0.259732133174325	0.009	0.012	1	cDC2	cDC2	Post-ART_1y vs Pre-HIV
chr10-92789496-92790984	0.789176579286824	0.214317075354471	0.093	0.079	1	cDC2	cDC2	Post-ART_1y vs Pre-HIV
chr19-2887021-2887909	0.789176583591651	0.530960292761089	0.022	0.015	1	cDC2	cDC2	Post-ART_1y vs Pre-HIV
chr10-70558844-70559789	0.789184786084487	0.0687550375636445	0.081	0.074	1	cDC2	cDC2	Post-ART_1y vs Pre-HIV
chr12-120194173-120195453	0.789189703609741	0.228560332441922	0.207	0.154	1	cDC2	cDC2	Post-ART_1y vs Pre-HIV
chr6-163259983-163261061	0.789194581318244	0.397033732224869	0.031	0.022	1	cDC2	cDC2	Post-ART_1y vs Pre-HIV
chr7-73667301-73668560	0.789200750733474	0.0445303467739639	0.219	0.186	1	cDC2	cDC2	Post-ART_1y vs Pre-HIV
chr2-208395001-208395587	0.78920525241729	0.00685565641851049	0.012	0.01	1	cDC2	cDC2	Post-ART_1y vs Pre-HIV
chr6-26525848-26526187	0.789207574943246	0.380168904643351	0.016	0.012	1	cDC2	cDC2	Post-ART_1y vs Pre-HIV
chr1-192601038-192601804	0.789215035448957	0.416600498052578	0.03	0.022	1	cDC2	cDC2	Post-ART_1y vs Pre-HIV
chr2-197434356-197435510	0.789215784888558	0.0713446905854653	0.397	0.346	1	cDC2	cDC2	Post-ART_1y vs Pre-HIV
chr7-26090493-26091272	0.789220323680103	0.0050715864527886	0.028	0.027	1	cDC2	cDC2	Post-ART_1y vs Pre-HIV
chr19-11344356-11344782	0.789225885645614	0.254884084642804	0.052	0.042	1	cDC2	cDC2	Post-ART_1y vs Pre-HIV
chr3-158570573-158571801	0.789231659385015	0.102443244975829	0.103	0.091	1	cDC2	cDC2	Post-ART_1y vs Pre-HIV
chr18-10057150-10058739	0.789239090039563	0.279609241185378	0.214	0.163	1	cDC2	cDC2	Post-ART_1y vs Pre-HIV
chr3-10220313-10221235	0.789247336981885	0.153927334783139	0.078	0.069	1	cDC2	cDC2	Post-ART_1y vs Pre-HIV
chr14-106308715-106309372	0.789280749158389	0.207285268313339	0.039	0.034	1	cDC2	cDC2	Post-ART_1y vs Pre-HIV
chr7-152313694-152314431	0.789296123347669	0.0435748884149334	0.087	0.081	1	cDC2	cDC2	Post-ART_1y vs Pre-HIV
chr1-206021534-206022290	0.789304392679605	0.866556366055908	0.013	0.007	1	cDC2	cDC2	Post-ART_1y vs Pre-HIV
chr8-122478224-122478755	0.78931828960413	0.00667368559124171	0.028	0.029	1	cDC2	cDC2	Post-ART_1y vs Pre-HIV
chr4-128916428-128917289	0.789320782311441	0.20826959576741	0.157	0.122	1	cDC2	cDC2	Post-ART_1y vs Pre-HIV
chr11-130165796-130166862	0.789328669092695	0.121965624853154	0.144	0.124	1	cDC2	cDC2	Post-ART_1y vs Pre-HIV
chr14-64703973-64705231	0.789335939609407	0.30347377162229	0.082	0.065	1	cDC2	cDC2	Post-ART_1y vs Pre-HIV
chr14-70691846-70692630	0.789342345144364	0.389867334203579	0.099	0.07	1	cDC2	cDC2	Post-ART_1y vs Pre-HIV
chr17-9908040-9908469	0.789343381685551	0.630790634432118	0.013	0.008	1	cDC2	cDC2	Post-ART_1y vs Pre-HIV
chr16-85427964-85428591	0.789348204801366	0.191636410738833	0.012	0.01	1	cDC2	cDC2	Post-ART_1y vs Pre-HIV
chr10-22737575-22737970	0.789352994637821	0.208130043960876	0.021	0.017	1	cDC2	cDC2	Post-ART_1y vs Pre-HIV
chr6-158760101-158760585	0.789353334508478	0.00120621043890168	0.024	0.023	1	cDC2	cDC2	Post-ART_1y vs Pre-HIV
chr9-122122597-122123300	0.789370857549797	0.0761209425417477	0.04	0.034	1	cDC2	cDC2	Post-ART_1y vs Pre-HIV
chr18-21897437-21898046	0.789377708604465	0.687914968355098	0.012	0.007	1	cDC2	cDC2	Post-ART_1y vs Pre-HIV
chr3-11845662-11847193	0.789380529687116	0.09827037631493	0.205	0.178	1	cDC2	cDC2	Post-ART_1y vs Pre-HIV
chr14-54756707-54756932	0.789380960882731	0.536429550817664	0.01	0.007	1	cDC2	cDC2	Post-ART_1y vs Pre-HIV
chr13-95296442-95296802	0.789388067955248	0.687575300353767	0.012	0.007	1	cDC2	cDC2	Post-ART_1y vs Pre-HIV
chr12-14567037-14568487	0.789396052781094	0.217843792317892	0.192	0.161	1	cDC2	cDC2	Post-ART_1y vs Pre-HIV
chr6-28104236-28105567	0.789466479825274	0.20401848508485	0.154	0.126	1	cDC2	cDC2	Post-ART_1y vs Pre-HIV
chr19-857038-857270	0.789467523209513	0.304131358472927	0.048	0.039	1	cDC2	cDC2	Post-ART_1y vs Pre-HIV
chr6-30325329-30327646	0.789467843587007	0.130396160551459	0.42	0.334	1	cDC2	cDC2	Post-ART_1y vs Pre-HIV
chr19-51887428-51888233	0.789468255785012	0.208972436670547	0.055	0.044	1	cDC2	cDC2	Post-ART_1y vs Pre-HIV
chr4-104860181-104860845	0.789488630944779	0.327127191076594	0.03	0.022	1	cDC2	cDC2	Post-ART_1y vs Pre-HIV
chr2-101638057-101639025	0.789491066851348	0.544360268893574	0.01	0.007	1	cDC2	cDC2	Post-ART_1y vs Pre-HIV
chr2-219628689-219629701	0.789495883426622	0.217083123982107	0.075	0.062	1	cDC2	cDC2	Post-ART_1y vs Pre-HIV
chr15-68281897-68282161	0.789508412387555	0.196869141997199	0.01	0.008	1	cDC2	cDC2	Post-ART_1y vs Pre-HIV
chr17-75752800-75753105	0.789539680630669	0.405930139064441	0.012	0.008	1	cDC2	cDC2	Post-ART_1y vs Pre-HIV
chr17-18356385-18356946	0.789558543099534	0.180991308131194	0.022	0.02	1	cDC2	cDC2	Post-ART_1y vs Pre-HIV
chr16-87973779-87974745	0.789569933942913	0.237792907468683	0.052	0.042	1	cDC2	cDC2	Post-ART_1y vs Pre-HIV
chr1-22052077-22053804	0.789578706457044	0.104679132860632	0.375	0.319	1	cDC2	cDC2	Post-ART_1y vs Pre-HIV
chr19-49127448-49128638	0.789622000177891	0.119945753175488	0.375	0.314	1	cDC2	cDC2	Post-ART_1y vs Pre-HIV
chr1-95116618-95118096	0.789638906756971	0.0628349391566378	0.025	0.023	1	cDC2	cDC2	Post-ART_1y vs Pre-HIV
chr2-30702556-30703280	0.789670363439874	0.106572159771339	0.016	0.015	1	cDC2	cDC2	Post-ART_1y vs Pre-HIV
chr2-233068663-233069261	0.789682644785511	0.250677099919337	0.01	0.008	1	cDC2	cDC2	Post-ART_1y vs Pre-HIV
chr1-228478812-228479821	0.789706740353772	0.40573653924203	0.07	0.052	1	cDC2	cDC2	Post-ART_1y vs Pre-HIV
chr9-113299550-113300354	0.789710383269767	0.202605937598262	0.057	0.047	1	cDC2	cDC2	Post-ART_1y vs Pre-HIV
chr18-3664137-3664538	0.789716681694736	0.182914793876154	0.024	0.02	1	cDC2	cDC2	Post-ART_1y vs Pre-HIV
chr10-71379398-71379632	0.789734574012299	0.126394707958743	0.025	0.022	1	cDC2	cDC2	Post-ART_1y vs Pre-HIV
chr21-46285565-46286973	0.789736297982956	0.06547956703288	0.27	0.24	1	cDC2	cDC2	Post-ART_1y vs Pre-HIV
chr4-74397802-74399417	0.789749674579221	0.163064874810002	0.091	0.076	1	cDC2	cDC2	Post-ART_1y vs Pre-HIV
chr5-143261572-143262783	0.789762057045568	0.216842364850011	0.091	0.074	1	cDC2	cDC2	Post-ART_1y vs Pre-HIV
chr19-34639352-34639861	0.789767247240333	0.103486764896073	0.01	0.01	1	cDC2	cDC2	Post-ART_1y vs Pre-HIV
chr6-105991719-105992978	0.789770122692088	0.18271643211215	0.168	0.133	1	cDC2	cDC2	Post-ART_1y vs Pre-HIV
chr11-123554579-123555236	0.789770846096989	0.455927316042323	0.015	0.012	1	cDC2	cDC2	Post-ART_1y vs Pre-HIV
chr11-1870282-1871437	0.789797493998138	0.29185125500114	0.096	0.074	1	cDC2	cDC2	Post-ART_1y vs Pre-HIV
chr16-21487078-21487365	0.78980145832735	0.757907496894125	0.012	0.007	1	cDC2	cDC2	Post-ART_1y vs Pre-HIV
chr5-172861007-172861406	0.789809246612688	0.743092045345725	0.012	0.007	1	cDC2	cDC2	Post-ART_1y vs Pre-HIV
chr4-184745480-184746736	0.789817838613934	0.16042800585739	0.108	0.089	1	cDC2	cDC2	Post-ART_1y vs Pre-HIV
chr8-121811227-121812337	0.789819772573263	0.13479085895761	0.201	0.173	1	cDC2	cDC2	Post-ART_1y vs Pre-HIV
chr7-6857402-6858130	0.789825096887717	0.378744688048016	0.039	0.03	1	cDC2	cDC2	Post-ART_1y vs Pre-HIV
chr20-1840032-1840288	0.789835684566087	0.481183902859141	0.034	0.023	1	cDC2	cDC2	Post-ART_1y vs Pre-HIV
chr19-35757343-35758698	0.789838648233562	0.0884854448238809	0.403	0.347	1	cDC2	cDC2	Post-ART_1y vs Pre-HIV
chr1-52641183-52641616	0.789866424321854	0.0587956231259041	0.025	0.023	1	cDC2	cDC2	Post-ART_1y vs Pre-HIV
chr8-101326950-101327443	0.78987598783132	0.351918226484542	0.033	0.023	1	cDC2	cDC2	Post-ART_1y vs Pre-HIV
chr13-46896683-46897053	0.78990677538549	0.678491111080307	0.013	0.008	1	cDC2	cDC2	Post-ART_1y vs Pre-HIV
chr16-15834473-15834785	0.789909593603243	0.391772971886879	0.013	0.01	1	cDC2	cDC2	Post-ART_1y vs Pre-HIV
chr14-74626785-74627438	0.789919769705243	0.181990626266985	0.084	0.072	1	cDC2	cDC2	Post-ART_1y vs Pre-HIV
chr7-435156-435611	0.789924907181144	0.365164856817194	0.013	0.01	1	cDC2	cDC2	Post-ART_1y vs Pre-HIV
chr7-104983225-104984537	0.789947806580878	0.118727324157585	0.355	0.297	1	cDC2	cDC2	Post-ART_1y vs Pre-HIV
chr14-42185713-42186063	0.789960844245832	0.265731691489479	0.016	0.013	1	cDC2	cDC2	Post-ART_1y vs Pre-HIV
chr6-11277455-11278520	0.789984677415182	0.260313374285568	0.01	0.008	1	cDC2	cDC2	Post-ART_1y vs Pre-HIV
chr1-61502564-61503122	0.789996200747326	0.512023404480517	0.015	0.01	1	cDC2	cDC2	Post-ART_1y vs Pre-HIV
chr2-42967644-42968469	0.789997589183205	0.418934620145798	0.033	0.023	1	cDC2	cDC2	Post-ART_1y vs Pre-HIV
chr13-40401575-40402758	0.790007387376059	0.261785763228775	0.27	0.211	1	cDC2	cDC2	Post-ART_1y vs Pre-HIV
chr2-113903374-113904066	0.790016915243376	-0.103415316448974	0.009	0.01	1	cDC2	cDC2	Post-ART_1y vs Pre-HIV
chr1-193104178-193105795	0.790023340002575	0.17509340377682	0.276	0.233	1	cDC2	cDC2	Post-ART_1y vs Pre-HIV
chr6-132822684-132823302	0.790023733057041	0.14305343874599	0.034	0.032	1	cDC2	cDC2	Post-ART_1y vs Pre-HIV
chr1-150577755-150580142	0.790045756550319	0.103530105406896	0.481	0.423	1	cDC2	cDC2	Post-ART_1y vs Pre-HIV
chr1-54995482-54997248	0.790054981454335	0.123538858661294	0.051	0.045	1	cDC2	cDC2	Post-ART_1y vs Pre-HIV
chr1-81470275-81470584	0.79006665550448	0.338558596820403	0.01	0.008	1	cDC2	cDC2	Post-ART_1y vs Pre-HIV
chr17-75393267-75394856	0.790069547892453	0.116320991196875	0.271	0.23	1	cDC2	cDC2	Post-ART_1y vs Pre-HIV
chr2-170815568-170817117	0.79010220253556	0.242966929806041	0.141	0.112	1	cDC2	cDC2	Post-ART_1y vs Pre-HIV
chr2-148874528-148877243	0.790112100656694	0.170072837852307	0.088	0.07	1	cDC2	cDC2	Post-ART_1y vs Pre-HIV
chr14-90331091-90332445	0.790114199033106	0.161679816653149	0.198	0.166	1	cDC2	cDC2	Post-ART_1y vs Pre-HIV
chr3-14391010-14391886	0.790122700899054	0.534821502678957	0.025	0.017	1	cDC2	cDC2	Post-ART_1y vs Pre-HIV
chr2-216428438-216429758	0.790147321096153	0.259803967746798	0.037	0.032	1	cDC2	cDC2	Post-ART_1y vs Pre-HIV
chr2-43196819-43197547	0.79015487292298	-0.123616917014764	0.013	0.013	1	cDC2	cDC2	Post-ART_1y vs Pre-HIV
chr13-110527913-110528788	0.790168110070844	0.153291299149468	0.067	0.059	1	cDC2	cDC2	Post-ART_1y vs Pre-HIV
chr19-17293945-17294336	0.790175075551659	0.450435727874347	0.027	0.018	1	cDC2	cDC2	Post-ART_1y vs Pre-HIV
chr17-30960913-30961586	0.790194415258786	0.259716987191131	0.034	0.027	1	cDC2	cDC2	Post-ART_1y vs Pre-HIV
chr2-54637933-54638514	0.790196119343543	0.13282571618631	0.019	0.018	1	cDC2	cDC2	Post-ART_1y vs Pre-HIV
chr1-36217777-36218481	0.790196503146648	0.335064727621206	0.015	0.012	1	cDC2	cDC2	Post-ART_1y vs Pre-HIV
chr17-8944760-8945291	0.79022072235911	0.330944573149204	0.036	0.029	1	cDC2	cDC2	Post-ART_1y vs Pre-HIV
chr8-38830331-38831040	0.790226804991749	-0.0336488142743625	0.04	0.044	1	cDC2	cDC2	Post-ART_1y vs Pre-HIV
chr6-6737046-6737532	0.790238038333295	-0.132755483782155	0.01	0.012	1	cDC2	cDC2	Post-ART_1y vs Pre-HIV
chr15-70320146-70320805	0.79025268994288	0.18144476328384	0.055	0.047	1	cDC2	cDC2	Post-ART_1y vs Pre-HIV
chr22-37672249-37672453	0.790271267631388	0.437096298962462	0.034	0.023	1	cDC2	cDC2	Post-ART_1y vs Pre-HIV
chr17-49179988-49180786	0.790271518667954	-0.0556464144164246	0.04	0.042	1	cDC2	cDC2	Post-ART_1y vs Pre-HIV
chr5-50634417-50635499	0.790281615620284	0.276627124553433	0.03	0.023	1	cDC2	cDC2	Post-ART_1y vs Pre-HIV
chr5-131212222-131212821	0.790285515358272	0.392593822064406	0.082	0.06	1	cDC2	cDC2	Post-ART_1y vs Pre-HIV
chr6-158812769-158813306	0.790285864893228	0.262061188295379	0.036	0.029	1	cDC2	cDC2	Post-ART_1y vs Pre-HIV
chr4-85474405-85475568	0.790293245149434	0.187532200728721	0.142	0.116	1	cDC2	cDC2	Post-ART_1y vs Pre-HIV
chr18-22281964-22283249	0.790295823328502	0.210050727829189	0.084	0.065	1	cDC2	cDC2	Post-ART_1y vs Pre-HIV
chrX-30735582-30736176	0.790298749526632	0.432168857133399	0.015	0.01	1	cDC2	cDC2	Post-ART_1y vs Pre-HIV
chr21-26844272-26844620	0.79030015477275	0.477649194761746	0.012	0.008	1	cDC2	cDC2	Post-ART_1y vs Pre-HIV
chr3-42589868-42591556	0.790303143491007	0.100942082277352	0.412	0.352	1	cDC2	cDC2	Post-ART_1y vs Pre-HIV
chr6-31079287-31080132	0.790326391178561	0.105428013849148	0.031	0.03	1	cDC2	cDC2	Post-ART_1y vs Pre-HIV
chr20-46342857-46344193	0.790327545067504	0.129677950231791	0.03	0.027	1	cDC2	cDC2	Post-ART_1y vs Pre-HIV
chr5-176536437-176538208	0.790338952574413	0.110425289170993	0.547	0.471	1	cDC2	cDC2	Post-ART_1y vs Pre-HIV
chrY-6989812-6990233	0.790343682124228	0.218775786181078	0.027	0.023	1	cDC2	cDC2	Post-ART_1y vs Pre-HIV
chr10-101222495-101223502	0.79034983909952	0.322685871453317	0.055	0.044	1	cDC2	cDC2	Post-ART_1y vs Pre-HIV
chr16-75250592-75251954	0.790364078511838	0.0696691351659795	0.03	0.027	1	cDC2	cDC2	Post-ART_1y vs Pre-HIV
chr12-62214791-62216128	0.790372071196053	0.283807806611075	0.085	0.067	1	cDC2	cDC2	Post-ART_1y vs Pre-HIV
chr3-5787729-5788091	0.790372934850095	0.562487833485783	0.024	0.015	1	cDC2	cDC2	Post-ART_1y vs Pre-HIV
chr2-29923176-29923400	0.790383866605567	0.236404044350862	0.013	0.01	1	cDC2	cDC2	Post-ART_1y vs Pre-HIV
chr3-9734736-9735210	0.790393256863758	0.0639576381842275	0.043	0.04	1	cDC2	cDC2	Post-ART_1y vs Pre-HIV
chr6-51283531-51284165	0.790393446553526	-0.208149943529205	0.01	0.012	1	cDC2	cDC2	Post-ART_1y vs Pre-HIV
chr9-127417835-127418477	0.790414305897947	-0.0658302634496151	0.015	0.015	1	cDC2	cDC2	Post-ART_1y vs Pre-HIV
chr4-159102188-159104745	0.790417579891947	0.0925981307460693	0.345	0.302	1	cDC2	cDC2	Post-ART_1y vs Pre-HIV
chr10-128062423-128063473	0.790419027727383	0.233239196030134	0.204	0.161	1	cDC2	cDC2	Post-ART_1y vs Pre-HIV
chr5-158434834-158435692	0.790421460603376	0.505165641683316	0.015	0.01	1	cDC2	cDC2	Post-ART_1y vs Pre-HIV
chr3-28243580-28244052	0.790433239997181	0.385581696341103	0.039	0.029	1	cDC2	cDC2	Post-ART_1y vs Pre-HIV
chr1-112358644-112359288	0.790434067649689	0.523436336193573	0.024	0.017	1	cDC2	cDC2	Post-ART_1y vs Pre-HIV
chr11-65083457-65084757	0.790444239472023	0.0940245237485804	0.309	0.268	1	cDC2	cDC2	Post-ART_1y vs Pre-HIV
chr8-26654897-26655822	0.790465813750454	0.527822955365077	0.016	0.012	1	cDC2	cDC2	Post-ART_1y vs Pre-HIV
chr7-56105422-56106842	0.790468881943913	0.114101602374155	0.34	0.29	1	cDC2	cDC2	Post-ART_1y vs Pre-HIV
chr13-30739759-30740635	0.790475124323993	0.277461969357669	0.16	0.124	1	cDC2	cDC2	Post-ART_1y vs Pre-HIV
chr9-37482191-37482582	0.790501899686666	0.126152973212549	0.015	0.013	1	cDC2	cDC2	Post-ART_1y vs Pre-HIV
chr6-159106479-159108057	0.790508178223793	0.198281001929642	0.162	0.131	1	cDC2	cDC2	Post-ART_1y vs Pre-HIV
chr2-174343562-174344474	0.790536037090068	0.374209062493117	0.034	0.027	1	cDC2	cDC2	Post-ART_1y vs Pre-HIV
chr3-24507383-24508018	0.790556575230864	0.150635628881007	0.045	0.039	1	cDC2	cDC2	Post-ART_1y vs Pre-HIV
chr12-55953810-55954043	0.790563634452597	0.407772749057778	0.01	0.008	1	cDC2	cDC2	Post-ART_1y vs Pre-HIV
chr15-94070348-94070841	0.790585878816939	0.339604765362911	0.025	0.02	1	cDC2	cDC2	Post-ART_1y vs Pre-HIV
chr15-44295547-44296042	0.790608299087831	0.082463961557079	0.031	0.029	1	cDC2	cDC2	Post-ART_1y vs Pre-HIV
chr20-17611887-17612880	0.790613969805871	-0.129047975976472	0.03	0.03	1	cDC2	cDC2	Post-ART_1y vs Pre-HIV
chr13-52616428-52617873	0.790620344488363	0.288573048257149	0.163	0.121	1	cDC2	cDC2	Post-ART_1y vs Pre-HIV
chr1-180156172-180156531	0.790621307083873	0.196095092880358	0.069	0.059	1	cDC2	cDC2	Post-ART_1y vs Pre-HIV
chr5-77850911-77853278	0.790621364623305	0.404475607921054	0.063	0.045	1	cDC2	cDC2	Post-ART_1y vs Pre-HIV
chr17-4536328-4537395	0.790622319022039	0.249187736040117	0.036	0.029	1	cDC2	cDC2	Post-ART_1y vs Pre-HIV
chr11-128775906-128776809	0.790671674433691	0.3547486664254	0.022	0.017	1	cDC2	cDC2	Post-ART_1y vs Pre-HIV
chr8-119540581-119541046	0.790672182352811	0.47115002297427	0.04	0.029	1	cDC2	cDC2	Post-ART_1y vs Pre-HIV
chr13-33775193-33775634	0.790685048739559	0.446753549082681	0.012	0.008	1	cDC2	cDC2	Post-ART_1y vs Pre-HIV
chr22-45185832-45186481	0.790685960684017	0.258915470321977	0.022	0.018	1	cDC2	cDC2	Post-ART_1y vs Pre-HIV
chr11-94629755-94630538	0.790698698787278	0.386276505505829	0.024	0.017	1	cDC2	cDC2	Post-ART_1y vs Pre-HIV
chr18-23618737-23619893	0.790706111346027	0.114437841924868	0.102	0.092	1	cDC2	cDC2	Post-ART_1y vs Pre-HIV
chr16-27331952-27332505	0.790708275573603	0.167815807177101	0.063	0.055	1	cDC2	cDC2	Post-ART_1y vs Pre-HIV
chr9-89501542-89502708	0.790740191255256	0.201983288266731	0.024	0.017	1	cDC2	cDC2	Post-ART_1y vs Pre-HIV
chr3-177249183-177249522	0.790821055059584	-0.249814837817788	0.018	0.02	1	cDC2	cDC2	Post-ART_1y vs Pre-HIV
chr18-31633276-31635299	0.790841935177821	0.434494073360734	0.019	0.013	1	cDC2	cDC2	Post-ART_1y vs Pre-HIV
chr3-179071111-179072438	0.790873453850197	0.165172591081558	0.166	0.131	1	cDC2	cDC2	Post-ART_1y vs Pre-HIV
chr11-65481515-65481800	0.790884230695671	0.323102685653913	0.01	0.008	1	cDC2	cDC2	Post-ART_1y vs Pre-HIV
chr14-69642319-69642672	0.790887255967642	0.458984376921321	0.016	0.012	1	cDC2	cDC2	Post-ART_1y vs Pre-HIV
chr5-58450608-58451174	0.790894953388428	0.642844396749641	0.019	0.012	1	cDC2	cDC2	Post-ART_1y vs Pre-HIV
chr4-39625435-39626640	0.790913398330443	0.300043228995712	0.064	0.047	1	cDC2	cDC2	Post-ART_1y vs Pre-HIV
chr10-89478078-89478745	0.790917035131214	0.661754016422084	0.01	0.007	1	cDC2	cDC2	Post-ART_1y vs Pre-HIV
chr20-61984061-61984812	0.790928795639066	0.0296534712764691	0.01	0.01	1	cDC2	cDC2	Post-ART_1y vs Pre-HIV
chr2-85653833-85654359	0.790935715414779	0.308558941938833	0.082	0.064	1	cDC2	cDC2	Post-ART_1y vs Pre-HIV
chr21-32484404-32485274	0.790979368738923	0.442176721374127	0.031	0.023	1	cDC2	cDC2	Post-ART_1y vs Pre-HIV
chrX-109720658-109721796	0.790980165392156	0.160425207277627	0.04	0.035	1	cDC2	cDC2	Post-ART_1y vs Pre-HIV
chr2-167293997-167294247	0.790997219582753	0.828973086169391	0.012	0.007	1	cDC2	cDC2	Post-ART_1y vs Pre-HIV
chr8-96163310-96164619	0.790998979594884	0.487570629657805	0.025	0.015	1	cDC2	cDC2	Post-ART_1y vs Pre-HIV
chr2-152444508-152444707	0.790999062766137	-0.0279688308053725	0.01	0.01	1	cDC2	cDC2	Post-ART_1y vs Pre-HIV
chr1-214280358-214282196	0.791007869271475	0.0597804951754588	0.205	0.178	1	cDC2	cDC2	Post-ART_1y vs Pre-HIV
chr3-71931902-71932277	0.7910154275623	-0.00640364754620659	0.021	0.02	1	cDC2	cDC2	Post-ART_1y vs Pre-HIV
chr1-226798323-226799576	0.791018215538924	0.208460981598852	0.025	0.022	1	cDC2	cDC2	Post-ART_1y vs Pre-HIV
chr13-34263531-34264006	0.791019740697773	-0.223442285391942	0.01	0.012	1	cDC2	cDC2	Post-ART_1y vs Pre-HIV
chr19-42068666-42069327	0.791033225152873	0.427052244825008	0.027	0.02	1	cDC2	cDC2	Post-ART_1y vs Pre-HIV
chr7-142541842-142542423	0.791050755121048	0.542231462891047	0.015	0.01	1	cDC2	cDC2	Post-ART_1y vs Pre-HIV
chr19-6530365-6531460	0.791064348515955	0.0908703753865385	0.207	0.171	1	cDC2	cDC2	Post-ART_1y vs Pre-HIV
chr17-64579896-64580243	0.791082321398843	0.454580614127821	0.012	0.008	1	cDC2	cDC2	Post-ART_1y vs Pre-HIV
chr2-231260430-231260909	0.791086804477933	0.743217006219625	0.022	0.013	1	cDC2	cDC2	Post-ART_1y vs Pre-HIV
chr6-24494330-24495850	0.791100084416333	0.349436414348196	0.087	0.064	1	cDC2	cDC2	Post-ART_1y vs Pre-HIV
chr1-110685863-110686534	0.791102252438554	0.199163446362436	0.013	0.012	1	cDC2	cDC2	Post-ART_1y vs Pre-HIV
chr3-19229468-19230262	0.791113841389896	0.087024669654264	0.01	0.008	1	cDC2	cDC2	Post-ART_1y vs Pre-HIV
chr4-112318384-112318944	0.791117789358132	0.517184114497773	0.012	0.008	1	cDC2	cDC2	Post-ART_1y vs Pre-HIV
chr15-62658172-62658905	0.791121259283838	0.283387834640725	0.102	0.079	1	cDC2	cDC2	Post-ART_1y vs Pre-HIV
chr2-33083471-33084004	0.79112490877753	0.100261753697314	0.028	0.027	1	cDC2	cDC2	Post-ART_1y vs Pre-HIV
chr5-87278372-87279068	0.791126782078645	0.217763921627778	0.01	0.008	1	cDC2	cDC2	Post-ART_1y vs Pre-HIV
chr12-94544361-94544908	0.791130901670647	0.15391966491178	0.03	0.027	1	cDC2	cDC2	Post-ART_1y vs Pre-HIV
chr6-28488902-28490403	0.791141884884665	0.11097834323891	0.01	0.008	1	cDC2	cDC2	Post-ART_1y vs Pre-HIV
chr20-56724089-56724499	0.791152881882191	0.494459415283761	0.019	0.013	1	cDC2	cDC2	Post-ART_1y vs Pre-HIV
chr10-14660810-14661161	0.791162481302875	0.37624837768292	0.027	0.02	1	cDC2	cDC2	Post-ART_1y vs Pre-HIV
chr14-56145953-56146339	0.791191673645425	0.212684632754585	0.015	0.012	1	cDC2	cDC2	Post-ART_1y vs Pre-HIV
chr1-221048736-221049177	0.791204501478193	0.135359106219473	0.012	0.01	1	cDC2	cDC2	Post-ART_1y vs Pre-HIV
chr17-45316198-45317869	0.791208907270005	0.096940979998774	0.57	0.502	1	cDC2	cDC2	Post-ART_1y vs Pre-HIV
chr1-109424874-109426990	0.791236218712802	0.145385426333177	0.438	0.369	1	cDC2	cDC2	Post-ART_1y vs Pre-HIV
chr6-26459081-26459347	0.791240435353931	0.619190816536516	0.016	0.01	1	cDC2	cDC2	Post-ART_1y vs Pre-HIV
chr4-74097644-74098032	0.791245718435029	0.15308668000061	0.015	0.013	1	cDC2	cDC2	Post-ART_1y vs Pre-HIV
chr3-5081898-5082230	0.791261738830009	0.422363360038149	0.012	0.008	1	cDC2	cDC2	Post-ART_1y vs Pre-HIV
chr3-194685253-194686393	0.791277610405357	0.20427884425393	0.166	0.131	1	cDC2	cDC2	Post-ART_1y vs Pre-HIV
chr1-226127287-226128409	0.791285219241349	0.353201648118768	0.027	0.02	1	cDC2	cDC2	Post-ART_1y vs Pre-HIV
chr21-44618520-44619391	0.791292937812885	-0.0858646174655044	0.012	0.012	1	cDC2	cDC2	Post-ART_1y vs Pre-HIV
chr10-79285092-79287043	0.791294935152715	0.167402073648843	0.435	0.362	1	cDC2	cDC2	Post-ART_1y vs Pre-HIV
chr13-33817479-33818790	0.791305689520696	0.114718387762063	0.199	0.168	1	cDC2	cDC2	Post-ART_1y vs Pre-HIV
chr2-191051625-191052498	0.791310979825672	0.303588773171774	0.052	0.04	1	cDC2	cDC2	Post-ART_1y vs Pre-HIV
chr12-108332452-108333492	0.791321638229256	0.216459540825963	0.214	0.169	1	cDC2	cDC2	Post-ART_1y vs Pre-HIV
chr7-151038840-151040199	0.791329957410613	0.210245347110646	0.126	0.102	1	cDC2	cDC2	Post-ART_1y vs Pre-HIV
chr6-126040452-126041201	0.791331932341344	0.309834894045038	0.013	0.01	1	cDC2	cDC2	Post-ART_1y vs Pre-HIV
chr12-131710202-131712084	0.79134033624036	0.150815935138973	0.237	0.201	1	cDC2	cDC2	Post-ART_1y vs Pre-HIV
chr20-34834038-34834858	0.791344649394987	0.485078797380292	0.028	0.02	1	cDC2	cDC2	Post-ART_1y vs Pre-HIV
chr12-30689582-30689843	0.791344912075784	-0.0101777074629146	0.01	0.01	1	cDC2	cDC2	Post-ART_1y vs Pre-HIV
chr3-168065892-168066383	0.791350733142763	0.329802586973102	0.025	0.02	1	cDC2	cDC2	Post-ART_1y vs Pre-HIV
chr1-200183678-200184761	0.791354865154971	0.12622777773336	0.04	0.037	1	cDC2	cDC2	Post-ART_1y vs Pre-HIV
chr6-90103056-90103783	0.791358989258237	0.191414067465392	0.111	0.094	1	cDC2	cDC2	Post-ART_1y vs Pre-HIV
chr14-92692242-92693075	0.791359283144284	0.04612139309017	0.034	0.032	1	cDC2	cDC2	Post-ART_1y vs Pre-HIV
chr10-72334188-72334494	0.79136476345783	0.103084353877712	0.03	0.027	1	cDC2	cDC2	Post-ART_1y vs Pre-HIV
chr15-100340756-100342333	0.791371034759128	0.213348606461786	0.219	0.166	1	cDC2	cDC2	Post-ART_1y vs Pre-HIV
chr9-78213398-78214038	0.791376244004336	0.0989067578868759	0.018	0.017	1	cDC2	cDC2	Post-ART_1y vs Pre-HIV
chr8-6428238-6429593	0.791377661170762	0.201097611130846	0.091	0.079	1	cDC2	cDC2	Post-ART_1y vs Pre-HIV
chr2-101311377-101311814	0.791381859073044	0.459311688055959	0.031	0.022	1	cDC2	cDC2	Post-ART_1y vs Pre-HIV
chr16-74998112-75000960	0.791388651043649	0.222831490182546	0.268	0.218	1	cDC2	cDC2	Post-ART_1y vs Pre-HIV
chr12-31890135-31891329	0.791388922019745	0.468256106608979	0.015	0.01	1	cDC2	cDC2	Post-ART_1y vs Pre-HIV
chr7-138125121-138126154	0.791392430842308	0.24935414461041	0.118	0.097	1	cDC2	cDC2	Post-ART_1y vs Pre-HIV
chr22-44127245-44127938	0.791398450926999	-0.0170625723252855	0.025	0.023	1	cDC2	cDC2	Post-ART_1y vs Pre-HIV
chr13-113362979-113364689	0.791421707770186	0.0272985432641439	0.022	0.022	1	cDC2	cDC2	Post-ART_1y vs Pre-HIV
chr6-15086586-15086945	0.791423226265549	0.429466001569761	0.016	0.012	1	cDC2	cDC2	Post-ART_1y vs Pre-HIV
chr2-172246646-172247015	0.79142542464992	0.716142349009105	0.012	0.007	1	cDC2	cDC2	Post-ART_1y vs Pre-HIV
chr8-19698886-19699387	0.791449252945421	0.459659032863965	0.012	0.008	1	cDC2	cDC2	Post-ART_1y vs Pre-HIV
chr8-92426397-92426819	0.791454746147088	0.0153529134764483	0.024	0.023	1	cDC2	cDC2	Post-ART_1y vs Pre-HIV
chr14-94136493-94137078	0.791454858079779	0.118035363181761	0.055	0.049	1	cDC2	cDC2	Post-ART_1y vs Pre-HIV
chr2-105745980-105746981	0.791460151111758	-0.0114583682002709	0.046	0.044	1	cDC2	cDC2	Post-ART_1y vs Pre-HIV
chr3-119322081-119323958	0.79146761483203	0.121117983947764	0.499	0.438	1	cDC2	cDC2	Post-ART_1y vs Pre-HIV
chr1-77303453-77303701	0.791468150154114	0.0493807576922758	0.01	0.01	1	cDC2	cDC2	Post-ART_1y vs Pre-HIV
chr20-5650122-5650731	0.791522555269357	0.400665795105645	0.039	0.027	1	cDC2	cDC2	Post-ART_1y vs Pre-HIV
chr10-33354875-33355795	0.791534744685084	0.116960763112514	0.109	0.092	1	cDC2	cDC2	Post-ART_1y vs Pre-HIV
chrX-67328423-67328815	0.791563914319645	-0.0584622718802743	0.024	0.023	1	cDC2	cDC2	Post-ART_1y vs Pre-HIV
chr2-8596350-8596603	0.791609538408666	0.344657773882672	0.015	0.012	1	cDC2	cDC2	Post-ART_1y vs Pre-HIV
chr3-165185597-165185993	0.791613892266563	-0.207866323227105	0.009	0.01	1	cDC2	cDC2	Post-ART_1y vs Pre-HIV
chr13-99955971-99956707	0.791622223790298	0.414637835207148	0.013	0.008	1	cDC2	cDC2	Post-ART_1y vs Pre-HIV
chr13-43356568-43357111	0.791632932976529	0.559018860846308	0.018	0.012	1	cDC2	cDC2	Post-ART_1y vs Pre-HIV
chr6-110820753-110821282	0.791632992628139	0.214049810008826	0.028	0.023	1	cDC2	cDC2	Post-ART_1y vs Pre-HIV
chr1-158113054-158113865	0.791636725411283	0.0459122458771537	0.046	0.044	1	cDC2	cDC2	Post-ART_1y vs Pre-HIV
chr12-111368116-111370012	0.791638447668987	0.166015169453778	0.274	0.225	1	cDC2	cDC2	Post-ART_1y vs Pre-HIV
chr7-76445128-76445946	0.791654034336814	0.555149476325545	0.028	0.018	1	cDC2	cDC2	Post-ART_1y vs Pre-HIV
chr5-136212062-136212494	0.791656397984262	0.549398884103109	0.013	0.008	1	cDC2	cDC2	Post-ART_1y vs Pre-HIV
chr10-80495209-80495531	0.791673425218219	0.195590128479686	0.046	0.039	1	cDC2	cDC2	Post-ART_1y vs Pre-HIV
chr20-1336093-1336460	0.791681003495002	0.682729764479049	0.013	0.008	1	cDC2	cDC2	Post-ART_1y vs Pre-HIV
chr6-156808903-156809400	0.791704259446476	0.16941287491027	0.027	0.023	1	cDC2	cDC2	Post-ART_1y vs Pre-HIV
chr15-74322276-74322915	0.791710256118376	-0.0985559837192072	0.018	0.018	1	cDC2	cDC2	Post-ART_1y vs Pre-HIV
chr6-143449535-143451510	0.791711390177509	0.141592133130672	0.312	0.262	1	cDC2	cDC2	Post-ART_1y vs Pre-HIV
chr17-62830998-62831415	0.791719864459383	0.0784691611651183	0.016	0.015	1	cDC2	cDC2	Post-ART_1y vs Pre-HIV
chr2-205813228-205813840	0.791724726377157	-0.145102084534439	0.009	0.01	1	cDC2	cDC2	Post-ART_1y vs Pre-HIV
chr7-44735225-44735916	0.791732030505869	0.26748798253786	0.129	0.102	1	cDC2	cDC2	Post-ART_1y vs Pre-HIV
chr12-8542097-8542551	0.791737898675236	0.410765520755336	0.012	0.008	1	cDC2	cDC2	Post-ART_1y vs Pre-HIV
chr2-86747817-86748315	0.791751358066292	0.542912612700601	0.01	0.007	1	cDC2	cDC2	Post-ART_1y vs Pre-HIV
chr3-39279745-39281881	0.79181618837533	0.182867422510287	0.079	0.065	1	cDC2	cDC2	Post-ART_1y vs Pre-HIV
chr19-16824853-16825538	0.791824969408169	-0.0304909286969579	0.031	0.032	1	cDC2	cDC2	Post-ART_1y vs Pre-HIV
chr9-107480240-107480822	0.791827941748925	0.217283447332264	0.12	0.096	1	cDC2	cDC2	Post-ART_1y vs Pre-HIV
chrX-107713505-107713826	0.791845075119198	0.416954753378933	0.016	0.012	1	cDC2	cDC2	Post-ART_1y vs Pre-HIV
chr20-5788025-5788708	0.791851362655589	0.342647316663245	0.057	0.044	1	cDC2	cDC2	Post-ART_1y vs Pre-HIV
chr9-99778294-99778580	0.791881429112115	-0.0153199210843322	0.012	0.012	1	cDC2	cDC2	Post-ART_1y vs Pre-HIV
chr8-93885692-93886452	0.791906890630766	0.21300447835623	0.108	0.089	1	cDC2	cDC2	Post-ART_1y vs Pre-HIV
chr9-136631094-136631851	0.791913425835282	0.267770929034121	0.079	0.059	1	cDC2	cDC2	Post-ART_1y vs Pre-HIV
chr11-34145696-34146433	0.791952294116396	0.0958799770388064	0.015	0.013	1	cDC2	cDC2	Post-ART_1y vs Pre-HIV
chr6-28657574-28658470	0.791953016009467	0.477234673968945	0.015	0.01	1	cDC2	cDC2	Post-ART_1y vs Pre-HIV
chr7-76515781-76516241	0.79196352720729	0.428543414686188	0.022	0.017	1	cDC2	cDC2	Post-ART_1y vs Pre-HIV
chr7-23524233-23524844	0.791981711832394	0.664097637093455	0.01	0.007	1	cDC2	cDC2	Post-ART_1y vs Pre-HIV
chr8-27901066-27901303	0.791982884249848	0.415645750029281	0.012	0.008	1	cDC2	cDC2	Post-ART_1y vs Pre-HIV
chr9-91302445-91303165	0.792008357168264	0.343687931861372	0.076	0.059	1	cDC2	cDC2	Post-ART_1y vs Pre-HIV
chr14-97706804-97707220	0.79202210712281	0.460841411174809	0.013	0.01	1	cDC2	cDC2	Post-ART_1y vs Pre-HIV
chr19-40605093-40605933	0.792025432484272	0.0933280596304742	0.148	0.124	1	cDC2	cDC2	Post-ART_1y vs Pre-HIV
chr17-7186290-7186633	0.792029409896315	0.406676331147672	0.01	0.008	1	cDC2	cDC2	Post-ART_1y vs Pre-HIV
chr10-113853678-113855635	0.79203832838915	0.158737588776392	0.225	0.19	1	cDC2	cDC2	Post-ART_1y vs Pre-HIV
chr11-6353318-6353969	0.792044907363367	0.300940737934207	0.045	0.035	1	cDC2	cDC2	Post-ART_1y vs Pre-HIV
chr8-133097765-133098063	0.792045713279719	0.217984695005144	0.013	0.012	1	cDC2	cDC2	Post-ART_1y vs Pre-HIV
chr3-128170918-128171209	0.792052026621883	0.124972543401935	0.01	0.01	1	cDC2	cDC2	Post-ART_1y vs Pre-HIV
chr2-226307320-226307920	0.792073628887902	0.289192792650329	0.027	0.022	1	cDC2	cDC2	Post-ART_1y vs Pre-HIV
chr2-55365178-55365646	0.792087669295346	0.205660717122156	0.037	0.03	1	cDC2	cDC2	Post-ART_1y vs Pre-HIV
chr2-28347388-28348537	0.792104313217493	0.134420754980632	0.13	0.119	1	cDC2	cDC2	Post-ART_1y vs Pre-HIV
chr6-30465616-30465874	0.792107342924176	0.354127837521606	0.022	0.017	1	cDC2	cDC2	Post-ART_1y vs Pre-HIV
chr2-134220558-134220886	0.792113280777962	0.1594983027104	0.018	0.015	1	cDC2	cDC2	Post-ART_1y vs Pre-HIV
chr2-54603920-54605242	0.792116316661035	0.0141115730389849	0.021	0.02	1	cDC2	cDC2	Post-ART_1y vs Pre-HIV
chr7-93148171-93148511	0.792122844591293	0.184302860655724	0.048	0.04	1	cDC2	cDC2	Post-ART_1y vs Pre-HIV
chrX-50372867-50373239	0.792131467431498	0.0130589206169356	0.018	0.017	1	cDC2	cDC2	Post-ART_1y vs Pre-HIV
chr5-132019851-132020820	0.792139649207096	-0.133006235854522	0.01	0.012	1	cDC2	cDC2	Post-ART_1y vs Pre-HIV
chr3-27638973-27639936	0.792168081854834	0.0334040846278634	0.018	0.017	1	cDC2	cDC2	Post-ART_1y vs Pre-HIV
chr3-72365251-72365564	0.79217633771454	0.489711278450216	0.022	0.015	1	cDC2	cDC2	Post-ART_1y vs Pre-HIV
chr8-99080358-99081342	0.792187891023669	0.703720499853965	0.019	0.012	1	cDC2	cDC2	Post-ART_1y vs Pre-HIV
chr12-51869808-51870217	0.792190052192608	0.0506401967006966	0.022	0.022	1	cDC2	cDC2	Post-ART_1y vs Pre-HIV
chr2-45724322-45724709	0.792191576085246	0.217648796408027	0.018	0.015	1	cDC2	cDC2	Post-ART_1y vs Pre-HIV
chr19-3369249-3369835	0.792199266357407	0.0954524296365122	0.097	0.086	1	cDC2	cDC2	Post-ART_1y vs Pre-HIV
chr8-10547894-10548536	0.792229055394883	0.441009895406988	0.022	0.017	1	cDC2	cDC2	Post-ART_1y vs Pre-HIV
chr9-96777094-96778439	0.792232290114645	0.149680269526072	0.096	0.082	1	cDC2	cDC2	Post-ART_1y vs Pre-HIV
chr13-99406327-99407421	0.792234718622274	0.363173740481171	0.079	0.059	1	cDC2	cDC2	Post-ART_1y vs Pre-HIV
chr21-14533472-14534979	0.792243883249591	0.208554763939161	0.157	0.126	1	cDC2	cDC2	Post-ART_1y vs Pre-HIV
chr5-177183679-177184349	0.792257671909799	-0.312238284201902	0.009	0.012	1	cDC2	cDC2	Post-ART_1y vs Pre-HIV
chr5-119275270-119276189	0.792258104556077	0.354252917372998	0.1	0.076	1	cDC2	cDC2	Post-ART_1y vs Pre-HIV
chr12-120853703-120854242	0.792274336032187	0.185611943473791	0.051	0.042	1	cDC2	cDC2	Post-ART_1y vs Pre-HIV
chr10-26544709-26545272	0.792280468445608	-0.0647708495813193	0.034	0.035	1	cDC2	cDC2	Post-ART_1y vs Pre-HIV
chr18-54392425-54392903	0.792319250767786	0.137358813865197	0.019	0.017	1	cDC2	cDC2	Post-ART_1y vs Pre-HIV
chr3-133803400-133803714	0.792323308120799	0.0377011607850548	0.015	0.015	1	cDC2	cDC2	Post-ART_1y vs Pre-HIV
chr2-191570873-191571853	0.79233353627369	0.0969940916355643	0.073	0.067	1	cDC2	cDC2	Post-ART_1y vs Pre-HIV
chr6-90701432-90701756	0.792350759646502	0.309112246149921	0.012	0.01	1	cDC2	cDC2	Post-ART_1y vs Pre-HIV
chr15-70111700-70111899	0.79235792531301	0.458011676368995	0.01	0.007	1	cDC2	cDC2	Post-ART_1y vs Pre-HIV
chr2-197308062-197308578	0.792358340928857	0.136792907303096	0.058	0.052	1	cDC2	cDC2	Post-ART_1y vs Pre-HIV
chr11-57666466-57668818	0.792361277547198	0.0520297367257124	0.613	0.529	1	cDC2	cDC2	Post-ART_1y vs Pre-HIV
chr19-39980710-39981302	0.792378822127176	0.0166706057103969	0.01	0.01	1	cDC2	cDC2	Post-ART_1y vs Pre-HIV
chr7-45756616-45757078	0.792385169173025	0.300954235973917	0.016	0.013	1	cDC2	cDC2	Post-ART_1y vs Pre-HIV
chr2-169109624-169110089	0.792386966028343	0.243932113643297	0.031	0.029	1	cDC2	cDC2	Post-ART_1y vs Pre-HIV
chr8-102862553-102864911	0.792391825271374	0.119752295378428	0.522	0.44	1	cDC2	cDC2	Post-ART_1y vs Pre-HIV
chr12-123713929-123714526	0.792395402887713	0.0215716993389994	0.04	0.039	1	cDC2	cDC2	Post-ART_1y vs Pre-HIV
chr22-37271122-37271628	0.792405741164383	0.245398444171486	0.18	0.149	1	cDC2	cDC2	Post-ART_1y vs Pre-HIV
chr12-64890712-64891233	0.792412194254676	0.225518587398903	0.018	0.015	1	cDC2	cDC2	Post-ART_1y vs Pre-HIV
chr10-92591189-92593423	0.79241384248934	0.183982255173583	0.412	0.347	1	cDC2	cDC2	Post-ART_1y vs Pre-HIV
chr6-46730738-46731318	0.792416903931482	0.378266008015459	0.078	0.057	1	cDC2	cDC2	Post-ART_1y vs Pre-HIV
chr12-14885524-14886257	0.792424616585399	0.146718860875501	0.034	0.03	1	cDC2	cDC2	Post-ART_1y vs Pre-HIV
chr13-112587107-112588636	0.792426315310273	0.103300892286285	0.298	0.253	1	cDC2	cDC2	Post-ART_1y vs Pre-HIV
chr19-44643387-44644684	0.792447079413055	0.317719896153761	0.102	0.076	1	cDC2	cDC2	Post-ART_1y vs Pre-HIV
chr7-73357703-73358816	0.792450023394725	0.0612943173419884	0.039	0.035	1	cDC2	cDC2	Post-ART_1y vs Pre-HIV
chr10-32944081-32944525	0.792454326514334	-0.300388731544092	0.01	0.012	1	cDC2	cDC2	Post-ART_1y vs Pre-HIV
chr10-80204274-80206017	0.792469617696269	0.128450131629876	0.214	0.178	1	cDC2	cDC2	Post-ART_1y vs Pre-HIV
chr17-37710136-37710781	0.79247220534066	0.0264682445304092	0.033	0.03	1	cDC2	cDC2	Post-ART_1y vs Pre-HIV
chr9-113808475-113809362	0.792507244281907	0.0320864596962447	0.021	0.018	1	cDC2	cDC2	Post-ART_1y vs Pre-HIV
chr9-96441823-96442848	0.792513891856489	0.190742380177206	0.034	0.03	1	cDC2	cDC2	Post-ART_1y vs Pre-HIV
chr9-93236523-93237924	0.792541432110311	-0.0332871509604642	0.016	0.017	1	cDC2	cDC2	Post-ART_1y vs Pre-HIV
chr8-141277968-141279135	0.792554060865406	0.149302356504596	0.166	0.141	1	cDC2	cDC2	Post-ART_1y vs Pre-HIV
chr11-837554-837889	0.792559865352394	0.232881635759926	0.01	0.008	1	cDC2	cDC2	Post-ART_1y vs Pre-HIV
chr12-104511054-104511383	0.792568989589398	0.273322193164164	0.013	0.01	1	cDC2	cDC2	Post-ART_1y vs Pre-HIV
chr12-49027874-49028397	0.792575450005247	0.523290687692233	0.021	0.013	1	cDC2	cDC2	Post-ART_1y vs Pre-HIV
chr7-143222447-143223433	0.792577223036104	0.231573071856463	0.085	0.069	1	cDC2	cDC2	Post-ART_1y vs Pre-HIV
chr4-94333041-94333475	0.792589645809512	-0.0332136214625534	0.016	0.015	1	cDC2	cDC2	Post-ART_1y vs Pre-HIV
chr19-41794816-41795552	0.792602475260653	0.191457957172089	0.136	0.116	1	cDC2	cDC2	Post-ART_1y vs Pre-HIV
chr13-108915103-108916359	0.792610662415202	-0.0496422710469915	0.042	0.042	1	cDC2	cDC2	Post-ART_1y vs Pre-HIV
chr12-642052-644288	0.792621736505317	0.166927514342088	0.337	0.279	1	cDC2	cDC2	Post-ART_1y vs Pre-HIV
chr7-77252415-77253010	0.792624642207359	0.01174533120389	0.012	0.01	1	cDC2	cDC2	Post-ART_1y vs Pre-HIV
chr14-103140255-103141449	0.792630430656539	0.2083253551758	0.031	0.027	1	cDC2	cDC2	Post-ART_1y vs Pre-HIV
chr9-19451275-19452064	0.792642852226909	0.28654212340395	0.013	0.01	1	cDC2	cDC2	Post-ART_1y vs Pre-HIV
chr1-161165370-161167211	0.792665940437522	0.130813669742765	0.414	0.356	1	cDC2	cDC2	Post-ART_1y vs Pre-HIV
chr11-20386717-20388436	0.792679020675406	0.0925310288912098	0.444	0.372	1	cDC2	cDC2	Post-ART_1y vs Pre-HIV
chr2-203451716-203452050	0.792681569441085	0.250110635615767	0.01	0.008	1	cDC2	cDC2	Post-ART_1y vs Pre-HIV
chr21-14683903-14684342	0.792684633018474	0.04043668524643	0.025	0.025	1	cDC2	cDC2	Post-ART_1y vs Pre-HIV
chr9-92711816-92712265	0.792728532831511	0.317493784886652	0.024	0.017	1	cDC2	cDC2	Post-ART_1y vs Pre-HIV
chr6-117601549-117603024	0.792735186583894	0.0548045528276104	0.325	0.297	1	cDC2	cDC2	Post-ART_1y vs Pre-HIV
chr13-44141021-44142670	0.792755129685012	0.159983477551757	0.321	0.263	1	cDC2	cDC2	Post-ART_1y vs Pre-HIV
chr6-166955093-166957553	0.792776038172743	0.110618549256471	0.403	0.344	1	cDC2	cDC2	Post-ART_1y vs Pre-HIV
chr20-41136414-41138226	0.792776462633601	0.00441499097633291	0.25	0.223	1	cDC2	cDC2	Post-ART_1y vs Pre-HIV
chr4-166340365-166340705	0.792796145336095	0.338444172566869	0.018	0.013	1	cDC2	cDC2	Post-ART_1y vs Pre-HIV
chr10-132331075-132332695	0.792801700573171	0.140409073971549	0.403	0.344	1	cDC2	cDC2	Post-ART_1y vs Pre-HIV
chrX-16185406-16186207	0.792802591373417	0.313920738302449	0.046	0.035	1	cDC2	cDC2	Post-ART_1y vs Pre-HIV
chr2-10121884-10123242	0.792821211373366	0.0982214418304621	0.204	0.174	1	cDC2	cDC2	Post-ART_1y vs Pre-HIV
chr19-45498315-45499642	0.792833350310458	0.211312867051355	0.135	0.112	1	cDC2	cDC2	Post-ART_1y vs Pre-HIV
chr11-20396823-20397582	0.792839597139969	0.219800416075435	0.018	0.015	1	cDC2	cDC2	Post-ART_1y vs Pre-HIV
chr11-76823403-76824525	0.79284570813996	0.267999980328139	0.153	0.122	1	cDC2	cDC2	Post-ART_1y vs Pre-HIV
chr3-16299989-16301822	0.792859948664514	-0.414108262831689	0.013	0.017	1	cDC2	cDC2	Post-ART_1y vs Pre-HIV
chr6-71187107-71187611	0.792874561662593	0.0197712623842583	0.024	0.022	1	cDC2	cDC2	Post-ART_1y vs Pre-HIV
chr8-123178337-123179192	0.792878972077125	0.28484589251585	0.034	0.025	1	cDC2	cDC2	Post-ART_1y vs Pre-HIV
chr4-139733964-139735972	0.79288716956275	0.154538389947878	0.229	0.191	1	cDC2	cDC2	Post-ART_1y vs Pre-HIV
chr9-132350802-132351314	0.792889325221575	0.219694323323892	0.043	0.037	1	cDC2	cDC2	Post-ART_1y vs Pre-HIV
chr1-58812796-58813410	0.792895253081451	0.601834485623508	0.027	0.017	1	cDC2	cDC2	Post-ART_1y vs Pre-HIV
chr5-112736891-112738520	0.792898268434037	0.190600118896561	0.16	0.126	1	cDC2	cDC2	Post-ART_1y vs Pre-HIV
chr6-116294517-116294746	0.792929692192625	-0.120790295330573	0.012	0.013	1	cDC2	cDC2	Post-ART_1y vs Pre-HIV
chr19-3145752-3146913	0.792931851248489	0.257668392675199	0.181	0.149	1	cDC2	cDC2	Post-ART_1y vs Pre-HIV
chr7-2353536-2355741	0.792932104586803	0.159951402376474	0.475	0.388	1	cDC2	cDC2	Post-ART_1y vs Pre-HIV
chr17-63911149-63912258	0.792940845073277	0.154192566130738	0.048	0.039	1	cDC2	cDC2	Post-ART_1y vs Pre-HIV
chr4-152512442-152512842	0.792943049359522	0.241072675939975	0.037	0.032	1	cDC2	cDC2	Post-ART_1y vs Pre-HIV
chr1-25872743-25873012	0.792961291723711	0.764558423305416	0.012	0.007	1	cDC2	cDC2	Post-ART_1y vs Pre-HIV
chr4-147828344-147828791	0.792965137638712	0.47651658998871	0.025	0.018	1	cDC2	cDC2	Post-ART_1y vs Pre-HIV
chr22-42278056-42278391	0.792989358568642	0.643541131226032	0.01	0.007	1	cDC2	cDC2	Post-ART_1y vs Pre-HIV
chr9-136049126-136049362	0.792990495962453	0.111747516929305	0.064	0.057	1	cDC2	cDC2	Post-ART_1y vs Pre-HIV
chr17-47801937-47802751	0.793002852752189	0.209369315801231	0.016	0.013	1	cDC2	cDC2	Post-ART_1y vs Pre-HIV
chr8-125611739-125611966	0.79300411695602	0.635546581871258	0.025	0.015	1	cDC2	cDC2	Post-ART_1y vs Pre-HIV
chr17-15237844-15239021	0.793006127870247	0.265014214274975	0.16	0.131	1	cDC2	cDC2	Post-ART_1y vs Pre-HIV
chr9-136245065-136246161	0.793008607586575	0.0631008748148909	0.267	0.23	1	cDC2	cDC2	Post-ART_1y vs Pre-HIV
chr11-13680260-13680851	0.793010572545174	0.347097658696816	0.043	0.03	1	cDC2	cDC2	Post-ART_1y vs Pre-HIV
chr20-63900237-63900751	0.793018776679396	0.347198787308455	0.099	0.072	1	cDC2	cDC2	Post-ART_1y vs Pre-HIV
chr4-2817838-2818806	0.79302276350971	0.284845022242851	0.054	0.042	1	cDC2	cDC2	Post-ART_1y vs Pre-HIV
chr4-140609611-140610349	0.79304955077892	0.465686739375958	0.025	0.018	1	cDC2	cDC2	Post-ART_1y vs Pre-HIV
chr9-105191204-105192141	0.793069875663976	0.133657571604818	0.138	0.121	1	cDC2	cDC2	Post-ART_1y vs Pre-HIV
chr19-591376-591765	0.793085863957136	0.431276644040412	0.03	0.022	1	cDC2	cDC2	Post-ART_1y vs Pre-HIV
chr2-168246209-168248008	0.793102974930826	0.081528343657463	0.295	0.248	1	cDC2	cDC2	Post-ART_1y vs Pre-HIV
chr1-117655792-117656696	0.793112308040125	0.452156975936689	0.015	0.01	1	cDC2	cDC2	Post-ART_1y vs Pre-HIV
chr10-97770252-97770524	0.793118189169874	0.525903691353375	0.013	0.01	1	cDC2	cDC2	Post-ART_1y vs Pre-HIV
chr20-4973050-4974224	0.793120713913118	0.117044275172872	0.154	0.134	1	cDC2	cDC2	Post-ART_1y vs Pre-HIV
chr9-121559002-121559555	0.793124137990965	0.302825055167862	0.045	0.035	1	cDC2	cDC2	Post-ART_1y vs Pre-HIV
chr15-63483465-63484082	0.793135902742732	0.17704303493088	0.064	0.054	1	cDC2	cDC2	Post-ART_1y vs Pre-HIV
chr19-13147851-13148143	0.793146361003821	0.0757637460085701	0.093	0.084	1	cDC2	cDC2	Post-ART_1y vs Pre-HIV
chr8-115071399-115072267	0.793152057853433	0.173314550791695	0.178	0.151	1	cDC2	cDC2	Post-ART_1y vs Pre-HIV
chr7-41788582-41788863	0.793152488959353	-0.131198323283247	0.012	0.013	1	cDC2	cDC2	Post-ART_1y vs Pre-HIV
chr9-72313542-72313829	0.793153222195731	-0.1165907474942	0.015	0.015	1	cDC2	cDC2	Post-ART_1y vs Pre-HIV
chr15-84734134-84734440	0.79315872418787	0.5854115702057	0.027	0.017	1	cDC2	cDC2	Post-ART_1y vs Pre-HIV
chr6-134109329-134109948	0.793180845095538	0.770414469119798	0.01	0.005	1	cDC2	cDC2	Post-ART_1y vs Pre-HIV
chr1-27435461-27436908	0.793183346762692	0.237597890834422	0.226	0.183	1	cDC2	cDC2	Post-ART_1y vs Pre-HIV
chr3-17399015-17399707	0.793184182319533	0.296350818842822	0.045	0.035	1	cDC2	cDC2	Post-ART_1y vs Pre-HIV
chr8-118108518-118109323	0.793185828278126	0.226682354225201	0.174	0.143	1	cDC2	cDC2	Post-ART_1y vs Pre-HIV
chr9-34522200-34523686	0.793207053509183	0.0292675005267018	0.337	0.295	1	cDC2	cDC2	Post-ART_1y vs Pre-HIV
chr1-166838565-166840324	0.793221076654055	0.178676565365336	0.327	0.263	1	cDC2	cDC2	Post-ART_1y vs Pre-HIV
chr15-32614768-32616308	0.793227946346183	0.24901126176845	0.141	0.112	1	cDC2	cDC2	Post-ART_1y vs Pre-HIV
chr5-75052381-75054254	0.793241545885549	0.17873917280312	0.118	0.104	1	cDC2	cDC2	Post-ART_1y vs Pre-HIV
chr11-90204409-90205359	0.79326547514405	0.148122297794712	0.028	0.025	1	cDC2	cDC2	Post-ART_1y vs Pre-HIV
chr4-15811875-15812241	0.79328395281804	-0.16601018941064	0.009	0.01	1	cDC2	cDC2	Post-ART_1y vs Pre-HIV
chr5-133231727-133232633	0.79329150673464	0.0741730791187236	0.046	0.04	1	cDC2	cDC2	Post-ART_1y vs Pre-HIV
chr7-151744844-151745685	0.793303014778795	0.100440881636875	0.028	0.023	1	cDC2	cDC2	Post-ART_1y vs Pre-HIV
chr14-75246995-75247999	0.793306187295859	0.133943003944464	0.036	0.027	1	cDC2	cDC2	Post-ART_1y vs Pre-HIV
chr20-56503769-56505050	0.793311107785683	-0.0590997711521508	0.015	0.017	1	cDC2	cDC2	Post-ART_1y vs Pre-HIV
chr6-26327491-26328830	0.793334183294642	-0.0156476982427556	0.043	0.04	1	cDC2	cDC2	Post-ART_1y vs Pre-HIV
chr9-91199660-91200395	0.793339591492931	0.221025346977106	0.069	0.059	1	cDC2	cDC2	Post-ART_1y vs Pre-HIV
chr15-79947923-79948677	0.793340822581187	0.495222623575183	0.022	0.015	1	cDC2	cDC2	Post-ART_1y vs Pre-HIV
chr8-144336411-144338229	0.793356972384474	0.0242063003010471	0.078	0.067	1	cDC2	cDC2	Post-ART_1y vs Pre-HIV
chr6-25364538-25365076	0.793363885276372	0.620774530085182	0.018	0.012	1	cDC2	cDC2	Post-ART_1y vs Pre-HIV
chr16-2784755-2786374	0.793391193647453	0.112649810739208	0.072	0.06	1	cDC2	cDC2	Post-ART_1y vs Pre-HIV
chr11-68380364-68381026	0.793400991941335	0.382092547305837	0.048	0.035	1	cDC2	cDC2	Post-ART_1y vs Pre-HIV
chr14-76863367-76864656	0.793402631945555	0.323324296733779	0.178	0.136	1	cDC2	cDC2	Post-ART_1y vs Pre-HIV
chr13-77065269-77066099	0.793409339804888	0.173387246509026	0.039	0.034	1	cDC2	cDC2	Post-ART_1y vs Pre-HIV
chr1-156371356-156372312	0.793413197970389	0.280095068603502	0.037	0.03	1	cDC2	cDC2	Post-ART_1y vs Pre-HIV
chr3-124032668-124034445	0.793431007043794	0.153692517971372	0.058	0.05	1	cDC2	cDC2	Post-ART_1y vs Pre-HIV
chr9-106310629-106311201	0.793446378888935	-0.00682114403888345	0.025	0.025	1	cDC2	cDC2	Post-ART_1y vs Pre-HIV
chrX-129522339-129523867	0.793447504615262	0.469250887810135	0.037	0.025	1	cDC2	cDC2	Post-ART_1y vs Pre-HIV
chr6-85482750-85483446	0.793463980206017	-0.0959668089477388	0.03	0.03	1	cDC2	cDC2	Post-ART_1y vs Pre-HIV
chr3-177603057-177603674	0.79346523738401	0.0688422536254345	0.028	0.027	1	cDC2	cDC2	Post-ART_1y vs Pre-HIV
chr12-4132956-4133226	0.793499788999659	0.194089802387613	0.042	0.035	1	cDC2	cDC2	Post-ART_1y vs Pre-HIV
chr14-78448315-78448780	0.793514606714183	0.109143075942006	0.013	0.012	1	cDC2	cDC2	Post-ART_1y vs Pre-HIV
chr1-116934720-116935206	0.793523610235838	-0.0362805897124607	0.018	0.018	1	cDC2	cDC2	Post-ART_1y vs Pre-HIV
chr19-17345878-17346711	0.793524793745734	0.282824285500292	0.064	0.052	1	cDC2	cDC2	Post-ART_1y vs Pre-HIV
chr2-38722126-38723444	0.793525039992226	0.452641652220624	0.021	0.015	1	cDC2	cDC2	Post-ART_1y vs Pre-HIV
chr1-29259065-29260286	0.793539114614443	0.299887712780781	0.036	0.029	1	cDC2	cDC2	Post-ART_1y vs Pre-HIV
chr17-50184548-50185172	0.793539446209782	-0.139287772652899	0.03	0.032	1	cDC2	cDC2	Post-ART_1y vs Pre-HIV
chr17-40343139-40343488	0.793542078480508	0.540399595067681	0.045	0.03	1	cDC2	cDC2	Post-ART_1y vs Pre-HIV
chr14-37594783-37595328	0.79354448476908	0.15952195503845	0.033	0.029	1	cDC2	cDC2	Post-ART_1y vs Pre-HIV
chr7-30477780-30479835	0.793547207225599	0.140881505049288	0.246	0.21	1	cDC2	cDC2	Post-ART_1y vs Pre-HIV
chr7-2632543-2634250	0.793555643082779	0.197903224927324	0.241	0.196	1	cDC2	cDC2	Post-ART_1y vs Pre-HIV
chr9-109143933-109144263	0.793561241084926	0.34662201539249	0.015	0.012	1	cDC2	cDC2	Post-ART_1y vs Pre-HIV
chr8-130675348-130676010	0.793571342457213	0.181060754990845	0.043	0.037	1	cDC2	cDC2	Post-ART_1y vs Pre-HIV
chr17-76302827-76303482	0.793583539330257	-0.0270935591449053	0.018	0.018	1	cDC2	cDC2	Post-ART_1y vs Pre-HIV
chr3-161539078-161539346	0.793588505647876	0.109769815157461	0.01	0.01	1	cDC2	cDC2	Post-ART_1y vs Pre-HIV
chr12-121276563-121277702	0.793595843594321	0.356261819033072	0.081	0.057	1	cDC2	cDC2	Post-ART_1y vs Pre-HIV
chr12-52080840-52082121	0.793609894477943	0.290969729002452	0.085	0.065	1	cDC2	cDC2	Post-ART_1y vs Pre-HIV
chr3-39177405-39178252	0.793624015460058	0.239047885313133	0.171	0.133	1	cDC2	cDC2	Post-ART_1y vs Pre-HIV
chr1-193186015-193186963	0.793625011191459	0.34650504647335	0.016	0.013	1	cDC2	cDC2	Post-ART_1y vs Pre-HIV
chr20-62710810-62711439	0.793643624829563	0.441958425907427	0.052	0.037	1	cDC2	cDC2	Post-ART_1y vs Pre-HIV
chr20-856068-856786	0.793651172296287	0.313564920182812	0.022	0.017	1	cDC2	cDC2	Post-ART_1y vs Pre-HIV
chr9-95508904-95509497	0.793652629970207	0.217807813219997	0.022	0.017	1	cDC2	cDC2	Post-ART_1y vs Pre-HIV
chr3-156323227-156323831	0.793677941150146	0.423458177478025	0.013	0.008	1	cDC2	cDC2	Post-ART_1y vs Pre-HIV
chr11-117856862-117857597	0.793680041214404	0.535138543931155	0.013	0.008	1	cDC2	cDC2	Post-ART_1y vs Pre-HIV
chr10-93376229-93376922	0.79369069671984	0.207402690370328	0.058	0.05	1	cDC2	cDC2	Post-ART_1y vs Pre-HIV
chr15-76150271-76151365	0.793701111616119	0.258332198346541	0.112	0.087	1	cDC2	cDC2	Post-ART_1y vs Pre-HIV
chr6-79239606-79240045	0.793702463981123	0.519180013676632	0.016	0.012	1	cDC2	cDC2	Post-ART_1y vs Pre-HIV
chr2-31811656-31812663	0.793705880554428	0.129639668933073	0.036	0.032	1	cDC2	cDC2	Post-ART_1y vs Pre-HIV
chr20-64247695-64248364	0.79370959866537	0.110875418998917	0.025	0.022	1	cDC2	cDC2	Post-ART_1y vs Pre-HIV
chr17-17792044-17793401	0.793717638000654	0.324830552954096	0.054	0.037	1	cDC2	cDC2	Post-ART_1y vs Pre-HIV
chr19-14139922-14140232	0.793735094071034	0.324384646149286	0.024	0.018	1	cDC2	cDC2	Post-ART_1y vs Pre-HIV
chr10-95297459-95297726	0.793749144671392	0.615212890426924	0.01	0.007	1	cDC2	cDC2	Post-ART_1y vs Pre-HIV
chr1-28132825-28133066	0.793762335966623	0.237358745301858	0.021	0.017	1	cDC2	cDC2	Post-ART_1y vs Pre-HIV
chr4-25346791-25347224	0.793763519235838	0.257581369159214	0.024	0.018	1	cDC2	cDC2	Post-ART_1y vs Pre-HIV
chr12-42426693-42427112	0.793776373927488	0.279259153227339	0.019	0.015	1	cDC2	cDC2	Post-ART_1y vs Pre-HIV
chr10-133143713-133144497	0.793778795737594	0.357360701215887	0.085	0.062	1	cDC2	cDC2	Post-ART_1y vs Pre-HIV
chr9-90025655-90026085	0.793783143558834	0.361984830898241	0.024	0.018	1	cDC2	cDC2	Post-ART_1y vs Pre-HIV
chr2-2757497-2758102	0.793809721240653	0.194545607532422	0.072	0.062	1	cDC2	cDC2	Post-ART_1y vs Pre-HIV
chr18-77127888-77128623	0.793815423828615	0.0862214879777921	0.225	0.191	1	cDC2	cDC2	Post-ART_1y vs Pre-HIV
chr5-170105925-170106575	0.793835724215926	-0.00761392303481223	0.012	0.012	1	cDC2	cDC2	Post-ART_1y vs Pre-HIV
chr11-58564230-58564559	0.793836951223364	0.263920793573747	0.018	0.015	1	cDC2	cDC2	Post-ART_1y vs Pre-HIV
chr3-119456633-119457637	0.793842822538859	-0.0288317784210004	0.016	0.017	1	cDC2	cDC2	Post-ART_1y vs Pre-HIV
chr8-60408753-60409757	0.793843868787862	-0.486512370073199	0.009	0.012	1	cDC2	cDC2	Post-ART_1y vs Pre-HIV
chr2-241867846-241869102	0.79384651030049	0.153940795433037	0.058	0.05	1	cDC2	cDC2	Post-ART_1y vs Pre-HIV
chr11-111284041-111284456	0.793855798186049	0.227863332973258	0.016	0.013	1	cDC2	cDC2	Post-ART_1y vs Pre-HIV
chr22-26460955-26461571	0.793857923015502	0.335801010380976	0.018	0.013	1	cDC2	cDC2	Post-ART_1y vs Pre-HIV
chr3-30657702-30659084	0.793861833587974	0.154659256079444	0.102	0.082	1	cDC2	cDC2	Post-ART_1y vs Pre-HIV
chrX-31223670-31224143	0.793876361751989	0.473856298272855	0.013	0.01	1	cDC2	cDC2	Post-ART_1y vs Pre-HIV
chr11-119268280-119268858	0.793883716377241	0.20129880687545	0.01	0.008	1	cDC2	cDC2	Post-ART_1y vs Pre-HIV
chr14-24534064-24534633	0.793897523271639	-0.282667639330123	0.009	0.012	1	cDC2	cDC2	Post-ART_1y vs Pre-HIV
chr1-154404471-154406595	0.793913008399419	0.129844371806914	0.405	0.359	1	cDC2	cDC2	Post-ART_1y vs Pre-HIV
chr3-71380059-71380367	0.793915779800859	0.396258851730079	0.018	0.013	1	cDC2	cDC2	Post-ART_1y vs Pre-HIV
chr2-200634859-200636201	0.793917651191348	0.490915731784413	0.039	0.025	1	cDC2	cDC2	Post-ART_1y vs Pre-HIV
chr1-111732773-111734310	0.79393000035217	0.198924094284137	0.241	0.196	1	cDC2	cDC2	Post-ART_1y vs Pre-HIV
chr17-74732474-74732860	0.793963839719701	0.526939301774759	0.012	0.007	1	cDC2	cDC2	Post-ART_1y vs Pre-HIV
chr5-58871308-58871940	0.793980518458308	0.603006892019541	0.01	0.007	1	cDC2	cDC2	Post-ART_1y vs Pre-HIV
chr1-31412807-31414151	0.793995337505453	0.018573793246794	0.069	0.065	1	cDC2	cDC2	Post-ART_1y vs Pre-HIV
chr8-102330887-102331564	0.793996015022162	0.309882466599981	0.021	0.015	1	cDC2	cDC2	Post-ART_1y vs Pre-HIV
chr7-141659954-141660660	0.794026618180682	0.0944699628862131	0.076	0.067	1	cDC2	cDC2	Post-ART_1y vs Pre-HIV
chr2-26756310-26756672	0.794035888901991	0.069699925141594	0.016	0.015	1	cDC2	cDC2	Post-ART_1y vs Pre-HIV
chr7-2404861-2405067	0.794038882859495	0.126160834642823	0.024	0.02	1	cDC2	cDC2	Post-ART_1y vs Pre-HIV
chr1-160206495-160207061	0.794047921448943	0.163905898354334	0.09	0.076	1	cDC2	cDC2	Post-ART_1y vs Pre-HIV
chr3-58432833-58434285	0.794050769298308	0.171720845137711	0.313	0.258	1	cDC2	cDC2	Post-ART_1y vs Pre-HIV
chr14-100645217-100646028	0.79406091582513	0.0745761079358795	0.162	0.143	1	cDC2	cDC2	Post-ART_1y vs Pre-HIV
chr9-120441778-120442208	0.794071474938319	0.346892904301399	0.033	0.025	1	cDC2	cDC2	Post-ART_1y vs Pre-HIV
chr12-51028091-51028362	0.794101551704375	0.116763554865174	0.03	0.027	1	cDC2	cDC2	Post-ART_1y vs Pre-HIV
chr3-196285859-196286297	0.794107028331218	0.0795037035298569	0.021	0.018	1	cDC2	cDC2	Post-ART_1y vs Pre-HIV
chr7-98211116-98212061	0.794112104814584	-0.112364525838109	0.019	0.02	1	cDC2	cDC2	Post-ART_1y vs Pre-HIV
chr7-128911788-128912273	0.794112556341261	0.346991220259258	0.027	0.02	1	cDC2	cDC2	Post-ART_1y vs Pre-HIV
chr11-77636679-77638081	0.794128572540684	0.136658990453374	0.205	0.169	1	cDC2	cDC2	Post-ART_1y vs Pre-HIV
chr1-40389117-40389720	0.794140571428969	0.219978689994493	0.012	0.01	1	cDC2	cDC2	Post-ART_1y vs Pre-HIV
chr17-48017351-48017919	0.794150724163931	0.0686234306101925	0.021	0.02	1	cDC2	cDC2	Post-ART_1y vs Pre-HIV
chr20-36556130-36557017	0.794155802423241	0.38497280005501	0.063	0.047	1	cDC2	cDC2	Post-ART_1y vs Pre-HIV
chr6-158843315-158844339	0.794170589189921	0.141687205667786	0.084	0.072	1	cDC2	cDC2	Post-ART_1y vs Pre-HIV
chr6-109515295-109517263	0.794195383109675	0.141929388193565	0.034	0.032	1	cDC2	cDC2	Post-ART_1y vs Pre-HIV
chr9-73437749-73438103	0.794195506971034	0.288321936563758	0.025	0.02	1	cDC2	cDC2	Post-ART_1y vs Pre-HIV
chr1-35191590-35193524	0.794199096288367	0.116267542207506	0.484	0.408	1	cDC2	cDC2	Post-ART_1y vs Pre-HIV
chr12-104940789-104941068	0.794201084036653	-0.154447645099968	0.009	0.01	1	cDC2	cDC2	Post-ART_1y vs Pre-HIV
chr12-47346577-47346964	0.794207674692286	0.299366527972582	0.01	0.008	1	cDC2	cDC2	Post-ART_1y vs Pre-HIV
chr8-21784198-21784678	0.794211457352907	-0.0295579214310973	0.049	0.049	1	cDC2	cDC2	Post-ART_1y vs Pre-HIV
chr8-128837651-128838132	0.794212813190915	-0.060173351228189	0.013	0.013	1	cDC2	cDC2	Post-ART_1y vs Pre-HIV
chr3-58073903-58074742	0.794221061486962	0.18743408005914	0.034	0.03	1	cDC2	cDC2	Post-ART_1y vs Pre-HIV
chr17-64174266-64175472	0.794233271588374	0.185846621438901	0.334	0.273	1	cDC2	cDC2	Post-ART_1y vs Pre-HIV
chr11-34997720-34998589	0.794266297622392	0.167215485746207	0.046	0.04	1	cDC2	cDC2	Post-ART_1y vs Pre-HIV
chr5-142837075-142837827	0.794280806107932	0.0739395750359706	0.09	0.076	1	cDC2	cDC2	Post-ART_1y vs Pre-HIV
chr17-2813858-2815385	0.794326528917474	0.236037687303067	0.189	0.143	1	cDC2	cDC2	Post-ART_1y vs Pre-HIV
chr14-89720002-89721397	0.79433938893638	0.118688020936096	0.208	0.18	1	cDC2	cDC2	Post-ART_1y vs Pre-HIV
chr9-93071408-93072060	0.794352942054623	-0.00116441085114172	0.015	0.015	1	cDC2	cDC2	Post-ART_1y vs Pre-HIV
chr12-94242893-94243190	0.794357527387624	-0.351828463527572	0.009	0.01	1	cDC2	cDC2	Post-ART_1y vs Pre-HIV
chr14-64681727-64682092	0.794358199666006	0.519725958881949	0.031	0.022	1	cDC2	cDC2	Post-ART_1y vs Pre-HIV
chr19-10864102-10864906	0.794358267489974	0.371619319199434	0.072	0.05	1	cDC2	cDC2	Post-ART_1y vs Pre-HIV
chrX-1504067-1504764	0.794360997537262	0.267080611472369	0.204	0.156	1	cDC2	cDC2	Post-ART_1y vs Pre-HIV
chr6-134398205-134398818	0.794379469691292	0.265212516290487	0.085	0.067	1	cDC2	cDC2	Post-ART_1y vs Pre-HIV
chr9-2151180-2151493	0.794405662039965	0.546474512664481	0.015	0.01	1	cDC2	cDC2	Post-ART_1y vs Pre-HIV
chr19-45439078-45440253	0.794409398333942	0.136497749327002	0.292	0.243	1	cDC2	cDC2	Post-ART_1y vs Pre-HIV
chr11-123286683-123286970	0.794427302372069	0.172262118417787	0.012	0.01	1	cDC2	cDC2	Post-ART_1y vs Pre-HIV
chr15-31049736-31050647	0.794452816233701	0.378959664555476	0.052	0.037	1	cDC2	cDC2	Post-ART_1y vs Pre-HIV
chr9-120756432-120756838	0.794453044426259	-0.0290016978548264	0.012	0.012	1	cDC2	cDC2	Post-ART_1y vs Pre-HIV
chr17-42720607-42721366	0.794475439760249	0.37509540126791	0.019	0.015	1	cDC2	cDC2	Post-ART_1y vs Pre-HIV
chr10-35403750-35404433	0.794499591758779	0.682117107754358	0.012	0.007	1	cDC2	cDC2	Post-ART_1y vs Pre-HIV
chr14-68793821-68794820	0.794500301678635	0.186560167638542	0.196	0.156	1	cDC2	cDC2	Post-ART_1y vs Pre-HIV
chr20-41734166-41734775	0.794506121139939	0.166728328403991	0.022	0.02	1	cDC2	cDC2	Post-ART_1y vs Pre-HIV
chr14-81533108-81534274	0.794530610456973	0.104276374849902	0.391	0.339	1	cDC2	cDC2	Post-ART_1y vs Pre-HIV
chr5-32596962-32597514	0.79453719771752	0.346943295690643	0.051	0.039	1	cDC2	cDC2	Post-ART_1y vs Pre-HIV
chr17-61416566-61417175	0.794565154925144	0.0722330911254077	0.099	0.087	1	cDC2	cDC2	Post-ART_1y vs Pre-HIV
chr11-102438541-102439278	0.794575872730427	0.455255959867355	0.013	0.01	1	cDC2	cDC2	Post-ART_1y vs Pre-HIV
chr12-59619545-59620918	0.794580823233183	0.249846706291209	0.153	0.122	1	cDC2	cDC2	Post-ART_1y vs Pre-HIV
chr5-135570198-135570433	0.794581937620754	0.529768270295703	0.027	0.018	1	cDC2	cDC2	Post-ART_1y vs Pre-HIV
chr3-171754732-171755451	0.794595197825305	0.290739632168687	0.01	0.008	1	cDC2	cDC2	Post-ART_1y vs Pre-HIV
chr5-171484256-171484810	0.794611540387985	0.498769018510806	0.022	0.015	1	cDC2	cDC2	Post-ART_1y vs Pre-HIV
chr19-18846856-18847487	0.794625606266325	0.28708646427085	0.06	0.045	1	cDC2	cDC2	Post-ART_1y vs Pre-HIV
chr10-43201862-43204068	0.794659404151154	0.159193762826026	0.243	0.208	1	cDC2	cDC2	Post-ART_1y vs Pre-HIV
chr5-87340289-87341110	0.794671409367191	0.0512936089364837	0.013	0.013	1	cDC2	cDC2	Post-ART_1y vs Pre-HIV
chr5-95646079-95647478	0.794677023398451	0.135723051991608	0.268	0.23	1	cDC2	cDC2	Post-ART_1y vs Pre-HIV
chr3-100708622-100711005	0.794679523746196	0.127836656304539	0.454	0.381	1	cDC2	cDC2	Post-ART_1y vs Pre-HIV
chr10-71880453-71881429	0.794686289608598	0.251795543390263	0.085	0.067	1	cDC2	cDC2	Post-ART_1y vs Pre-HIV
chr2-44952171-44952705	0.794695184671402	-0.18285818348672	0.024	0.027	1	cDC2	cDC2	Post-ART_1y vs Pre-HIV
chr14-45048545-45049454	0.794696716130383	0.0445143720373515	0.013	0.012	1	cDC2	cDC2	Post-ART_1y vs Pre-HIV
chr7-37284528-37285349	0.794705083461943	0.166815976008933	0.025	0.023	1	cDC2	cDC2	Post-ART_1y vs Pre-HIV
chr12-49388552-49389478	0.794705352408023	-0.0823952344642884	0.036	0.037	1	cDC2	cDC2	Post-ART_1y vs Pre-HIV
chr17-38419068-38419470	0.794710909243117	0.579911598636783	0.019	0.013	1	cDC2	cDC2	Post-ART_1y vs Pre-HIV
chr10-35387698-35388303	0.794725317311246	0.769818115077843	0.015	0.008	1	cDC2	cDC2	Post-ART_1y vs Pre-HIV
chr15-85554477-85555592	0.794728769987365	0.180643493814463	0.144	0.122	1	cDC2	cDC2	Post-ART_1y vs Pre-HIV
chr17-14351181-14352560	0.794739665616748	0.176010266356716	0.219	0.178	1	cDC2	cDC2	Post-ART_1y vs Pre-HIV
chr1-183881858-183882797	0.794771414357955	0.451100627565683	0.027	0.018	1	cDC2	cDC2	Post-ART_1y vs Pre-HIV
chr16-29973072-29974969	0.794773914889605	0.121571729080857	0.463	0.384	1	cDC2	cDC2	Post-ART_1y vs Pre-HIV
chr2-219228468-219230464	0.794785784386173	0.182470167402722	0.448	0.356	1	cDC2	cDC2	Post-ART_1y vs Pre-HIV
chr4-53307449-53308115	0.794789942276381	0.411425874115967	0.016	0.012	1	cDC2	cDC2	Post-ART_1y vs Pre-HIV
chr7-115984904-115985113	0.794807734444436	0.218791161459488	0.012	0.01	1	cDC2	cDC2	Post-ART_1y vs Pre-HIV
chrX-101402589-101403207	0.794817845471133	0.162057068258949	0.028	0.025	1	cDC2	cDC2	Post-ART_1y vs Pre-HIV
chr2-230415643-230416918	0.794820286192804	0.089468112407332	0.216	0.185	1	cDC2	cDC2	Post-ART_1y vs Pre-HIV
chr19-12723327-12724110	0.794831186385173	0.465343699013186	0.055	0.039	1	cDC2	cDC2	Post-ART_1y vs Pre-HIV
chr9-92133651-92134434	0.794835018505286	0.163436034043284	0.084	0.076	1	cDC2	cDC2	Post-ART_1y vs Pre-HIV
chr19-38022808-38023768	0.794839202108823	0.204560257550829	0.043	0.037	1	cDC2	cDC2	Post-ART_1y vs Pre-HIV
chr11-118859806-118860515	0.794840952284073	0.260158193493872	0.025	0.02	1	cDC2	cDC2	Post-ART_1y vs Pre-HIV
chr1-149929232-149929435	0.794850451939767	0.346250466031954	0.015	0.01	1	cDC2	cDC2	Post-ART_1y vs Pre-HIV
chr1-229133634-229134243	0.794854432246696	0.243296597764878	0.093	0.076	1	cDC2	cDC2	Post-ART_1y vs Pre-HIV
chr3-47008945-47010223	0.794861890037969	0.183091116419284	0.346	0.272	1	cDC2	cDC2	Post-ART_1y vs Pre-HIV
chr9-112848291-112849120	0.794866876597516	0.256416017625285	0.021	0.017	1	cDC2	cDC2	Post-ART_1y vs Pre-HIV
chr13-77833394-77833891	0.794867538194557	0.218443567916933	0.016	0.013	1	cDC2	cDC2	Post-ART_1y vs Pre-HIV
chr1-107549080-107549747	0.794867980346855	0.10065512161964	0.031	0.029	1	cDC2	cDC2	Post-ART_1y vs Pre-HIV
chr15-64503139-64503987	0.794870380012775	-0.0303097031584643	0.021	0.02	1	cDC2	cDC2	Post-ART_1y vs Pre-HIV
chr21-36330446-36331277	0.794879469810262	0.124924729136669	0.033	0.029	1	cDC2	cDC2	Post-ART_1y vs Pre-HIV
chr17-78789151-78790235	0.794898307322923	0.0865518288843097	0.043	0.04	1	cDC2	cDC2	Post-ART_1y vs Pre-HIV
chr1-218344875-218346401	0.79490860612529	0.3129990284017	0.12	0.089	1	cDC2	cDC2	Post-ART_1y vs Pre-HIV
chr15-66404288-66404776	0.794919189231687	0.237293095127099	0.016	0.013	1	cDC2	cDC2	Post-ART_1y vs Pre-HIV
chr8-122797213-122797496	0.794928018895178	0.818156027555863	0.012	0.007	1	cDC2	cDC2	Post-ART_1y vs Pre-HIV
chr14-53127630-53128639	0.794930401122552	0.44713831140518	0.018	0.013	1	cDC2	cDC2	Post-ART_1y vs Pre-HIV
chr11-67408596-67409878	0.79493399411731	0.0852225126580377	0.069	0.059	1	cDC2	cDC2	Post-ART_1y vs Pre-HIV
chr6-45741317-45742069	0.794946054469421	0.265914060579345	0.154	0.122	1	cDC2	cDC2	Post-ART_1y vs Pre-HIV
chr1-19659599-19660123	0.794991358505793	0.104055713391929	0.084	0.07	1	cDC2	cDC2	Post-ART_1y vs Pre-HIV
chr1-93695393-93696040	0.794998527050928	0.202458783777767	0.046	0.039	1	cDC2	cDC2	Post-ART_1y vs Pre-HIV
chr3-88058024-88060101	0.795006768973963	0.130094311166234	0.496	0.406	1	cDC2	cDC2	Post-ART_1y vs Pre-HIV
chr14-22973230-22974048	0.795010198139404	0.26958286113664	0.031	0.025	1	cDC2	cDC2	Post-ART_1y vs Pre-HIV
chr14-90087123-90088537	0.795011236727108	0.212789408722777	0.312	0.252	1	cDC2	cDC2	Post-ART_1y vs Pre-HIV
chr2-37856522-37856826	0.795011868050226	0.421204167400958	0.012	0.008	1	cDC2	cDC2	Post-ART_1y vs Pre-HIV
chr16-73956660-73956944	0.7950138334529	0.473441151178635	0.015	0.01	1	cDC2	cDC2	Post-ART_1y vs Pre-HIV
chr12-55939743-55940612	0.79501866398052	0.3449334218224	0.115	0.081	1	cDC2	cDC2	Post-ART_1y vs Pre-HIV
chr20-59948084-59949440	0.795076101896405	0.205803768179396	0.036	0.032	1	cDC2	cDC2	Post-ART_1y vs Pre-HIV
chr5-123035339-123037154	0.795078454689147	0.00566022600756222	0.015	0.013	1	cDC2	cDC2	Post-ART_1y vs Pre-HIV
chr16-3879329-3881713	0.795079835082048	0.214472414372668	0.412	0.326	1	cDC2	cDC2	Post-ART_1y vs Pre-HIV
chr10-112137009-112137706	0.795093835307505	0.229980080238616	0.025	0.02	1	cDC2	cDC2	Post-ART_1y vs Pre-HIV
chr4-141134234-141134613	0.795111551782647	0.0145594323185381	0.019	0.018	1	cDC2	cDC2	Post-ART_1y vs Pre-HIV
chr2-74513778-74516601	0.79513610975045	0.161217162500921	0.156	0.128	1	cDC2	cDC2	Post-ART_1y vs Pre-HIV
chr8-6736530-6737030	0.795141172189957	0.429831358109519	0.012	0.008	1	cDC2	cDC2	Post-ART_1y vs Pre-HIV
chr11-119491293-119492027	0.795145216908199	0.665326313882832	0.013	0.008	1	cDC2	cDC2	Post-ART_1y vs Pre-HIV
chr8-124720155-124721331	0.795161535798432	0.331798289089397	0.039	0.027	1	cDC2	cDC2	Post-ART_1y vs Pre-HIV
chr10-5547773-5549323	0.795166030035281	0.276211904691487	0.13	0.107	1	cDC2	cDC2	Post-ART_1y vs Pre-HIV
chr19-20166833-20167816	0.795204993022229	0.106044532574771	0.126	0.114	1	cDC2	cDC2	Post-ART_1y vs Pre-HIV
chr4-37873205-37873741	0.795209447457709	0.331111930118189	0.01	0.008	1	cDC2	cDC2	Post-ART_1y vs Pre-HIV
chr3-122575862-122576815	0.795225016669829	0.251802607687426	0.036	0.027	1	cDC2	cDC2	Post-ART_1y vs Pre-HIV
chr19-4654657-4654861	0.795229551796737	0.511861114597419	0.012	0.008	1	cDC2	cDC2	Post-ART_1y vs Pre-HIV
chr6-108902264-108902835	0.795234801233152	0.325312351651703	0.049	0.039	1	cDC2	cDC2	Post-ART_1y vs Pre-HIV
chr18-10010637-10011050	0.795251614066438	0.503742557317648	0.016	0.012	1	cDC2	cDC2	Post-ART_1y vs Pre-HIV
chr10-43815964-43816816	0.795278154351433	0.469240142279831	0.019	0.013	1	cDC2	cDC2	Post-ART_1y vs Pre-HIV
chr11-3665549-3666077	0.795279781209744	0.311360412915421	0.019	0.015	1	cDC2	cDC2	Post-ART_1y vs Pre-HIV
chr1-184614872-184615796	0.79527986249002	0.181099414874456	0.054	0.044	1	cDC2	cDC2	Post-ART_1y vs Pre-HIV
chr7-27164369-27164696	0.795285721508519	0.425721069107543	0.058	0.042	1	cDC2	cDC2	Post-ART_1y vs Pre-HIV
chr12-31751519-31752858	0.795291706882793	0.315515761810282	0.033	0.027	1	cDC2	cDC2	Post-ART_1y vs Pre-HIV
chr19-4815423-4816230	0.795322783330685	0.258253650915469	0.141	0.111	1	cDC2	cDC2	Post-ART_1y vs Pre-HIV
chr10-83871467-83871833	0.795323274792221	-0.013838114293093	0.01	0.01	1	cDC2	cDC2	Post-ART_1y vs Pre-HIV
chr14-20503534-20504341	0.795338801799302	0.103272864065575	0.046	0.04	1	cDC2	cDC2	Post-ART_1y vs Pre-HIV
chr11-27233730-27234568	0.795353721233361	0.147059743462696	0.039	0.032	1	cDC2	cDC2	Post-ART_1y vs Pre-HIV
chr20-35887246-35888163	0.79535776531598	0.301912003245684	0.024	0.018	1	cDC2	cDC2	Post-ART_1y vs Pre-HIV
chr10-86538501-86538918	0.795358383995494	0.129455233564559	0.051	0.045	1	cDC2	cDC2	Post-ART_1y vs Pre-HIV
chr16-89192759-89193494	0.795362869547875	0.18679720054454	0.12	0.102	1	cDC2	cDC2	Post-ART_1y vs Pre-HIV
chr5-83471035-83471930	0.795379132955272	0.362872855646458	0.109	0.081	1	cDC2	cDC2	Post-ART_1y vs Pre-HIV
chr18-58045370-58045915	0.795385352429877	0.17958141605352	0.025	0.022	1	cDC2	cDC2	Post-ART_1y vs Pre-HIV
chr8-81130070-81131355	0.795409681559296	0.370049546269851	0.069	0.05	1	cDC2	cDC2	Post-ART_1y vs Pre-HIV
chr11-114196089-114197581	0.795438513043862	0.608948698847981	0.015	0.008	1	cDC2	cDC2	Post-ART_1y vs Pre-HIV
chr4-39608521-39608763	0.795442997263106	0.61993815186038	0.018	0.012	1	cDC2	cDC2	Post-ART_1y vs Pre-HIV
chr3-66472011-66473370	0.795446418497951	0.0596887295409938	0.037	0.034	1	cDC2	cDC2	Post-ART_1y vs Pre-HIV
chr14-76946748-76947926	0.795469377509835	0.320288095244801	0.123	0.096	1	cDC2	cDC2	Post-ART_1y vs Pre-HIV
chr14-65228202-65228851	0.795494037488774	0.248846381108169	0.019	0.015	1	cDC2	cDC2	Post-ART_1y vs Pre-HIV
chr4-85825868-85826720	0.795518745606826	0.43078377833191	0.012	0.008	1	cDC2	cDC2	Post-ART_1y vs Pre-HIV
chr5-126776428-126778762	0.795525158980676	0.0331091857176771	0.493	0.463	1	cDC2	cDC2	Post-ART_1y vs Pre-HIV
chr18-10498950-10499671	0.795543800693272	0.30492089728802	0.06	0.045	1	cDC2	cDC2	Post-ART_1y vs Pre-HIV
chr1-241637577-241637964	0.795578350450992	0.253314086390852	0.057	0.047	1	cDC2	cDC2	Post-ART_1y vs Pre-HIV
chr2-45689669-45689978	0.795581391913752	0.116011416685205	0.016	0.015	1	cDC2	cDC2	Post-ART_1y vs Pre-HIV
chr2-110204204-110205346	0.795601126729938	0.0223047729784844	0.151	0.148	1	cDC2	cDC2	Post-ART_1y vs Pre-HIV
chr12-65983492-65983988	0.79560280441005	0.377821063448417	0.022	0.017	1	cDC2	cDC2	Post-ART_1y vs Pre-HIV
chr18-63074664-63075436	0.795603527256233	0.0946175818623669	0.081	0.07	1	cDC2	cDC2	Post-ART_1y vs Pre-HIV
chr11-2862575-2862893	0.795616175064113	0.141731638296665	0.015	0.012	1	cDC2	cDC2	Post-ART_1y vs Pre-HIV
chr16-56343722-56344465	0.795618586452658	0.517771798267166	0.012	0.008	1	cDC2	cDC2	Post-ART_1y vs Pre-HIV
chr10-124701409-124702992	0.795631499498094	0.33773298334721	0.075	0.054	1	cDC2	cDC2	Post-ART_1y vs Pre-HIV
chr5-146532854-146533615	0.795635493477925	0.132567800564972	0.021	0.018	1	cDC2	cDC2	Post-ART_1y vs Pre-HIV
chr3-14508562-14509592	0.795644809932302	0.0613688138005588	0.019	0.017	1	cDC2	cDC2	Post-ART_1y vs Pre-HIV
chr3-13890684-13891048	0.795648148248639	0.365109268510365	0.01	0.008	1	cDC2	cDC2	Post-ART_1y vs Pre-HIV
chr2-145744955-145745590	0.795651182330063	0.24479316256288	0.078	0.064	1	cDC2	cDC2	Post-ART_1y vs Pre-HIV
chr6-162181043-162182191	0.795656914579707	0.302400502923072	0.214	0.164	1	cDC2	cDC2	Post-ART_1y vs Pre-HIV
chr11-72969714-72970388	0.795680035113784	0.382466674870134	0.018	0.013	1	cDC2	cDC2	Post-ART_1y vs Pre-HIV
chr20-60138189-60138958	0.795690585419966	0.39967443981827	0.031	0.023	1	cDC2	cDC2	Post-ART_1y vs Pre-HIV
chr5-55324489-55325156	0.795709751307201	0.29301009712751	0.019	0.015	1	cDC2	cDC2	Post-ART_1y vs Pre-HIV
chr3-101691008-101691249	0.7957113915966	0.419692904407987	0.024	0.018	1	cDC2	cDC2	Post-ART_1y vs Pre-HIV
chr1-8167179-8167614	0.795716939283664	0.558694446095082	0.01	0.007	1	cDC2	cDC2	Post-ART_1y vs Pre-HIV
chr10-5622833-5623509	0.795766494088914	0.0211770869543595	0.073	0.067	1	cDC2	cDC2	Post-ART_1y vs Pre-HIV
chr19-47514189-47515809	0.79577065158509	0.0826885181742546	0.63	0.54	1	cDC2	cDC2	Post-ART_1y vs Pre-HIV
chr20-35600466-35602084	0.795786687959924	0.0852643866456126	0.129	0.116	1	cDC2	cDC2	Post-ART_1y vs Pre-HIV
chr2-197182798-197183051	0.795793123316421	-0.521585494338783	0.007	0.01	1	cDC2	cDC2	Post-ART_1y vs Pre-HIV
chr10-80143548-80145084	0.795805043443176	0.270206384917664	0.118	0.091	1	cDC2	cDC2	Post-ART_1y vs Pre-HIV
chr12-11877159-11877663	0.795833729124124	0.0651014762924667	0.012	0.012	1	cDC2	cDC2	Post-ART_1y vs Pre-HIV
chr8-38368079-38368986	0.795838129570629	0.366944161976677	0.024	0.022	1	cDC2	cDC2	Post-ART_1y vs Pre-HIV
chr10-73167431-73168679	0.795840553575327	0.189671286221084	0.286	0.232	1	cDC2	cDC2	Post-ART_1y vs Pre-HIV
chr13-40839752-40840037	0.795841928458414	0.194025590830861	0.024	0.022	1	cDC2	cDC2	Post-ART_1y vs Pre-HIV
chr2-45750014-45750680	0.795863966613698	-0.0762241070193856	0.012	0.013	1	cDC2	cDC2	Post-ART_1y vs Pre-HIV
chr1-201450902-201451472	0.795882217525683	0.393387806084164	0.024	0.018	1	cDC2	cDC2	Post-ART_1y vs Pre-HIV
chr3-124772243-124772710	0.795886123314963	0.500275998863925	0.012	0.008	1	cDC2	cDC2	Post-ART_1y vs Pre-HIV
chr13-113623056-113624289	0.795890128009662	0.25070081920305	0.021	0.017	1	cDC2	cDC2	Post-ART_1y vs Pre-HIV
chr17-78359109-78361040	0.795890444554148	0.125907757996198	0.489	0.404	1	cDC2	cDC2	Post-ART_1y vs Pre-HIV
chr4-150280383-150280919	0.795896143319447	0.142272307947864	0.03	0.025	1	cDC2	cDC2	Post-ART_1y vs Pre-HIV
chr5-87151004-87151976	0.79590518026646	0.139162435271141	0.042	0.035	1	cDC2	cDC2	Post-ART_1y vs Pre-HIV
chr17-48541304-48542534	0.795917265802833	0.257329352946716	0.081	0.064	1	cDC2	cDC2	Post-ART_1y vs Pre-HIV
chr8-128685083-128685409	0.795924881998094	0.78985868052225	0.012	0.007	1	cDC2	cDC2	Post-ART_1y vs Pre-HIV
chr3-190101080-190102047	0.795942066996826	-0.0893307837910413	0.027	0.027	1	cDC2	cDC2	Post-ART_1y vs Pre-HIV
chr22-30318396-30319285	0.795944362087228	0.260555614267943	0.013	0.012	1	cDC2	cDC2	Post-ART_1y vs Pre-HIV
chr16-31093821-31096146	0.795957489909278	0.155221664573811	0.351	0.294	1	cDC2	cDC2	Post-ART_1y vs Pre-HIV
chr11-73217778-73218836	0.795963374394893	0.187556685164162	0.237	0.188	1	cDC2	cDC2	Post-ART_1y vs Pre-HIV
chr10-98425406-98426048	0.795991583510837	0.448060402245214	0.016	0.012	1	cDC2	cDC2	Post-ART_1y vs Pre-HIV
chr5-52804986-52805301	0.795991937437099	0.245835249439377	0.022	0.018	1	cDC2	cDC2	Post-ART_1y vs Pre-HIV
chr1-207248732-207249356	0.796010353048284	0.393711718447038	0.099	0.07	1	cDC2	cDC2	Post-ART_1y vs Pre-HIV
chr11-86674934-86675255	0.796023073244506	0.351838713225537	0.045	0.034	1	cDC2	cDC2	Post-ART_1y vs Pre-HIV
chr11-124668977-124669446	0.796025473003886	0.305853215513913	0.042	0.034	1	cDC2	cDC2	Post-ART_1y vs Pre-HIV
chr7-5191217-5191777	0.796028808922653	0.396510807013655	0.042	0.029	1	cDC2	cDC2	Post-ART_1y vs Pre-HIV
chr1-51093356-51093962	0.79604393804062	0.497896518852427	0.012	0.008	1	cDC2	cDC2	Post-ART_1y vs Pre-HIV
chr5-157890679-157891680	0.796058587703105	0.158132166490502	0.018	0.017	1	cDC2	cDC2	Post-ART_1y vs Pre-HIV
chr6-111971792-111972442	0.796075577852132	0.351250606589907	0.111	0.084	1	cDC2	cDC2	Post-ART_1y vs Pre-HIV
chr17-2213953-2214594	0.796086124027249	0.487338039462836	0.013	0.008	1	cDC2	cDC2	Post-ART_1y vs Pre-HIV
chr12-57835421-57835743	0.796094358916053	0.152445303261681	0.025	0.022	1	cDC2	cDC2	Post-ART_1y vs Pre-HIV
chr17-75848455-75848762	0.796103800405528	0.0285267968475669	0.016	0.015	1	cDC2	cDC2	Post-ART_1y vs Pre-HIV
chr3-146574995-146575389	0.796111864635435	0.190269159064436	0.012	0.01	1	cDC2	cDC2	Post-ART_1y vs Pre-HIV
chr9-27280657-27281808	0.796113962535621	0.315672159864827	0.024	0.018	1	cDC2	cDC2	Post-ART_1y vs Pre-HIV
chr12-110582153-110583636	0.796117315090135	0.121944630650618	0.375	0.302	1	cDC2	cDC2	Post-ART_1y vs Pre-HIV
chr1-31704692-31705583	0.796122868480624	0.150908927276175	0.015	0.013	1	cDC2	cDC2	Post-ART_1y vs Pre-HIV
chr2-9699487-9700384	0.79612343715039	0.0748982220120769	0.084	0.077	1	cDC2	cDC2	Post-ART_1y vs Pre-HIV
chr6-41937751-41938475	0.796124567595877	0.0114208933990885	0.132	0.122	1	cDC2	cDC2	Post-ART_1y vs Pre-HIV
chr4-8201312-8201862	0.796144346185097	0.119192450643271	0.118	0.106	1	cDC2	cDC2	Post-ART_1y vs Pre-HIV
chr1-60922140-60922871	0.796157198052825	0.0803811874131806	0.045	0.042	1	cDC2	cDC2	Post-ART_1y vs Pre-HIV
chr1-186146816-186147370	0.796163893338565	0.357595379952383	0.021	0.015	1	cDC2	cDC2	Post-ART_1y vs Pre-HIV
chr7-106155788-106156497	0.796209007231102	0.0853949073021165	0.036	0.032	1	cDC2	cDC2	Post-ART_1y vs Pre-HIV
chr14-94662530-94662763	0.796210018549043	0.747258874476731	0.013	0.008	1	cDC2	cDC2	Post-ART_1y vs Pre-HIV
chr17-76102876-76104403	0.796219789657489	0.20978591301814	0.25	0.208	1	cDC2	cDC2	Post-ART_1y vs Pre-HIV
chrX-37796621-37797329	0.796221933729088	0.271008721687432	0.124	0.097	1	cDC2	cDC2	Post-ART_1y vs Pre-HIV
chr1-54413360-54413614	0.796225405874221	0.00109578990145742	0.01	0.01	1	cDC2	cDC2	Post-ART_1y vs Pre-HIV
chr7-107643765-107644539	0.796253133047683	0.0990394977939477	0.015	0.013	1	cDC2	cDC2	Post-ART_1y vs Pre-HIV
chr18-10131309-10132361	0.796265598796737	0.232640606832607	0.015	0.012	1	cDC2	cDC2	Post-ART_1y vs Pre-HIV
chr10-6188071-6188890	0.796272132023976	0.26068747404035	0.078	0.064	1	cDC2	cDC2	Post-ART_1y vs Pre-HIV
chr17-58630793-58632289	0.7962722114887	0.170496024238592	0.372	0.304	1	cDC2	cDC2	Post-ART_1y vs Pre-HIV
chr8-98246910-98247626	0.796273394051928	0.188017030373807	0.016	0.013	1	cDC2	cDC2	Post-ART_1y vs Pre-HIV
chr1-234683678-234684602	0.796296435157153	0.138386243534219	0.045	0.037	1	cDC2	cDC2	Post-ART_1y vs Pre-HIV
chr3-41711577-41712007	0.796298874923389	-0.278139045295054	0.015	0.017	1	cDC2	cDC2	Post-ART_1y vs Pre-HIV
chr3-15541000-15541356	0.796315108112795	0.241250754048068	0.012	0.01	1	cDC2	cDC2	Post-ART_1y vs Pre-HIV
chr16-33644044-33644896	0.796319122846913	0.217014081178352	0.01	0.008	1	cDC2	cDC2	Post-ART_1y vs Pre-HIV
chr17-41119958-41120777	0.796321947937313	0.180853028758166	0.031	0.027	1	cDC2	cDC2	Post-ART_1y vs Pre-HIV
chr17-18224764-18226591	0.79632703096412	0.0791277138064272	0.313	0.26	1	cDC2	cDC2	Post-ART_1y vs Pre-HIV
chr16-88347802-88348335	0.796341623830748	0.138163845111102	0.015	0.013	1	cDC2	cDC2	Post-ART_1y vs Pre-HIV
chr7-142443240-142443971	0.796347117390674	0.254348330587653	0.066	0.052	1	cDC2	cDC2	Post-ART_1y vs Pre-HIV
chr4-40719019-40719249	0.796349988298776	-0.403904219530277	0.007	0.01	1	cDC2	cDC2	Post-ART_1y vs Pre-HIV
chr2-230947863-230948363	0.796353201598495	0.307608155579403	0.054	0.042	1	cDC2	cDC2	Post-ART_1y vs Pre-HIV
chr2-96876029-96877219	0.796355238662421	0.390537324676745	0.07	0.05	1	cDC2	cDC2	Post-ART_1y vs Pre-HIV
chr9-123426249-123426819	0.796360731434298	0.332597969884898	0.01	0.008	1	cDC2	cDC2	Post-ART_1y vs Pre-HIV
chr6-37191719-37192225	0.79637323610967	0.510463583111047	0.021	0.015	1	cDC2	cDC2	Post-ART_1y vs Pre-HIV
chr1-40860538-40862946	0.796376917704899	0.0555522554398904	0.411	0.369	1	cDC2	cDC2	Post-ART_1y vs Pre-HIV
chr1-238338046-238338389	0.796379673184659	0.232379203146799	0.01	0.008	1	cDC2	cDC2	Post-ART_1y vs Pre-HIV
chr4-89901650-89902159	0.796404357066417	0.306427962757349	0.036	0.027	1	cDC2	cDC2	Post-ART_1y vs Pre-HIV
chr9-77997895-77998201	0.796413187405856	0.274942667970984	0.01	0.008	1	cDC2	cDC2	Post-ART_1y vs Pre-HIV
chr6-7389094-7390682	0.796414923288356	0.147547812561537	0.396	0.326	1	cDC2	cDC2	Post-ART_1y vs Pre-HIV
chr3-128679926-128681472	0.79643560618935	0.0962684839292369	0.396	0.341	1	cDC2	cDC2	Post-ART_1y vs Pre-HIV
chr16-81446365-81446692	0.796457003863254	0.177113069544395	0.031	0.027	1	cDC2	cDC2	Post-ART_1y vs Pre-HIV
chr1-21621947-21622827	0.796465046944571	-0.0284623859597621	0.015	0.015	1	cDC2	cDC2	Post-ART_1y vs Pre-HIV
chr20-32539765-32540321	0.796469456481543	-0.0521898231849054	0.031	0.027	1	cDC2	cDC2	Post-ART_1y vs Pre-HIV
chr11-125085350-125085641	0.79647482923984	0.524277562931691	0.012	0.008	1	cDC2	cDC2	Post-ART_1y vs Pre-HIV
chr6-33197493-33197777	0.796492833836496	0.225194384203403	0.042	0.035	1	cDC2	cDC2	Post-ART_1y vs Pre-HIV
chr12-6554963-6556429	0.7965052407207	0.183376283763237	0.298	0.232	1	cDC2	cDC2	Post-ART_1y vs Pre-HIV
chr18-9855809-9856428	0.796515576820281	0.141635083147849	0.012	0.01	1	cDC2	cDC2	Post-ART_1y vs Pre-HIV
chr5-132189992-132190527	0.796521825050579	0.0899948285419683	0.019	0.017	1	cDC2	cDC2	Post-ART_1y vs Pre-HIV
chr8-66612279-66614402	0.796552365470175	0.0948047502749929	0.385	0.336	1	cDC2	cDC2	Post-ART_1y vs Pre-HIV
chr5-177354733-177355043	0.796557175007669	0.227950273606379	0.078	0.065	1	cDC2	cDC2	Post-ART_1y vs Pre-HIV
chr7-2962630-2963534	0.79655837571195	0.0527238238946468	0.067	0.062	1	cDC2	cDC2	Post-ART_1y vs Pre-HIV
chr17-51364937-51365514	0.796559771960838	0.437047132717481	0.034	0.025	1	cDC2	cDC2	Post-ART_1y vs Pre-HIV
chr1-198923984-198924343	0.796599740917062	0.495844637844762	0.024	0.017	1	cDC2	cDC2	Post-ART_1y vs Pre-HIV
chr9-108784926-108785357	0.796619222533611	0.418016096408837	0.013	0.01	1	cDC2	cDC2	Post-ART_1y vs Pre-HIV
chr15-79003911-79005319	0.796621960969545	0.153273996385255	0.153	0.128	1	cDC2	cDC2	Post-ART_1y vs Pre-HIV
chr20-37803653-37805138	0.796624968322512	0.32977055593144	0.069	0.052	1	cDC2	cDC2	Post-ART_1y vs Pre-HIV
chr11-122646999-122648188	0.796625690219189	0.245633908154455	0.067	0.054	1	cDC2	cDC2	Post-ART_1y vs Pre-HIV
chr11-33064979-33065922	0.796646227637556	0.143718602946489	0.063	0.052	1	cDC2	cDC2	Post-ART_1y vs Pre-HIV
chr4-70942739-70943487	0.796658230128453	0.234118294436826	0.075	0.062	1	cDC2	cDC2	Post-ART_1y vs Pre-HIV
chr22-39205205-39206167	0.796665687968273	0.15065511013117	0.042	0.034	1	cDC2	cDC2	Post-ART_1y vs Pre-HIV
chr12-12719315-12719814	0.796672099382115	0.174726152616361	0.109	0.094	1	cDC2	cDC2	Post-ART_1y vs Pre-HIV
chr6-137351336-137352493	0.796694431516242	0.120618783759617	0.166	0.151	1	cDC2	cDC2	Post-ART_1y vs Pre-HIV
chr1-58773248-58773774	0.796697405707002	0.459714615819574	0.018	0.013	1	cDC2	cDC2	Post-ART_1y vs Pre-HIV
chr3-150787433-150788140	0.796701390107327	0.228817830988539	0.042	0.035	1	cDC2	cDC2	Post-ART_1y vs Pre-HIV
chr5-18697378-18698849	0.796702861809928	0.162310298130238	0.183	0.156	1	cDC2	cDC2	Post-ART_1y vs Pre-HIV
chr1-52707028-52707578	0.796709751187161	0.112164464630186	0.028	0.027	1	cDC2	cDC2	Post-ART_1y vs Pre-HIV
chr14-75296924-75297143	0.796713829889689	0.0690025270071302	0.024	0.023	1	cDC2	cDC2	Post-ART_1y vs Pre-HIV
chr20-50012767-50013050	0.796721661634546	0.628644827345024	0.01	0.007	1	cDC2	cDC2	Post-ART_1y vs Pre-HIV
chr3-44648307-44649184	0.796723508877257	0.304764243279349	0.07	0.054	1	cDC2	cDC2	Post-ART_1y vs Pre-HIV
chr3-10114723-10116443	0.796742433466506	0.151698069444851	0.351	0.289	1	cDC2	cDC2	Post-ART_1y vs Pre-HIV
chrX-108090533-108092295	0.796749524748842	0.148026166783027	0.241	0.201	1	cDC2	cDC2	Post-ART_1y vs Pre-HIV
chr4-71009666-71010317	0.796760880017023	0.38314978955897	0.031	0.023	1	cDC2	cDC2	Post-ART_1y vs Pre-HIV
chr1-157181243-157181957	0.796762438868353	0.320508652851626	0.021	0.017	1	cDC2	cDC2	Post-ART_1y vs Pre-HIV
chr4-17447525-17448223	0.796771941844793	0.0156654613701788	0.009	0.01	1	cDC2	cDC2	Post-ART_1y vs Pre-HIV
chr19-50667600-50667957	0.796773105578067	0.316268411359634	0.01	0.008	1	cDC2	cDC2	Post-ART_1y vs Pre-HIV
chr9-113417408-113417900	0.796803846814931	0.562317212384153	0.016	0.01	1	cDC2	cDC2	Post-ART_1y vs Pre-HIV
chr22-45994459-45995331	0.796820452929169	0.278641498615642	0.108	0.084	1	cDC2	cDC2	Post-ART_1y vs Pre-HIV
chr17-43714422-43714886	0.796822847331981	0.517654636327272	0.045	0.03	1	cDC2	cDC2	Post-ART_1y vs Pre-HIV
chr7-108515651-108516016	0.796837086317502	0.340745929846711	0.042	0.034	1	cDC2	cDC2	Post-ART_1y vs Pre-HIV
chr6-32271079-32271836	0.796850994742854	0.15584554257449	0.085	0.072	1	cDC2	cDC2	Post-ART_1y vs Pre-HIV
chr4-48140736-48141323	0.79686695899857	0.382509877988981	0.016	0.012	1	cDC2	cDC2	Post-ART_1y vs Pre-HIV
chr12-124543806-124544366	0.796890442233335	0.558582059671551	0.019	0.012	1	cDC2	cDC2	Post-ART_1y vs Pre-HIV
chr3-160564124-160566352	0.796903127368853	0.124608198369409	0.514	0.419	1	cDC2	cDC2	Post-ART_1y vs Pre-HIV
chrX-48596982-48598583	0.796925949183653	0.216318143277494	0.213	0.171	1	cDC2	cDC2	Post-ART_1y vs Pre-HIV
chr3-43405870-43406707	0.796931679133172	0.109122141105494	0.019	0.017	1	cDC2	cDC2	Post-ART_1y vs Pre-HIV
chr19-35881955-35882582	0.796934875711592	0.0739047107214468	0.054	0.05	1	cDC2	cDC2	Post-ART_1y vs Pre-HIV
chr3-72887567-72888610	0.79694548633345	0.0723796804361152	0.057	0.05	1	cDC2	cDC2	Post-ART_1y vs Pre-HIV
chr11-47532926-47534190	0.796947482702627	0.371177258540392	0.033	0.025	1	cDC2	cDC2	Post-ART_1y vs Pre-HIV
chr2-195604758-195605017	0.796947672347004	0.408622150673684	0.01	0.007	1	cDC2	cDC2	Post-ART_1y vs Pre-HIV
chr16-4936088-4936811	0.79695802925803	0.317955223248228	0.01	0.008	1	cDC2	cDC2	Post-ART_1y vs Pre-HIV
chr9-129167890-129168315	0.796966344673449	0.0900586448384297	0.016	0.015	1	cDC2	cDC2	Post-ART_1y vs Pre-HIV
chr12-85369894-85370304	0.79698932289599	0.016966442726571	0.01	0.01	1	cDC2	cDC2	Post-ART_1y vs Pre-HIV
chr3-120348131-120349953	0.79699030101047	0.0496015855472738	0.328	0.302	1	cDC2	cDC2	Post-ART_1y vs Pre-HIV
chr6-105908770-105909524	0.796990609845841	0.15565241473755	0.13	0.111	1	cDC2	cDC2	Post-ART_1y vs Pre-HIV
chr4-108028922-108030692	0.796990741019615	0.178701560894808	0.016	0.013	1	cDC2	cDC2	Post-ART_1y vs Pre-HIV
chr11-68281845-68282968	0.796992671754276	0.397633116897303	0.153	0.111	1	cDC2	cDC2	Post-ART_1y vs Pre-HIV
chr5-78647865-78649322	0.796996477737405	0.350960548380997	0.118	0.091	1	cDC2	cDC2	Post-ART_1y vs Pre-HIV
chr14-62116712-62117784	0.797000409761193	0.512252837142532	0.013	0.008	1	cDC2	cDC2	Post-ART_1y vs Pre-HIV
chr6-72732811-72733459	0.797001533587722	0.435589144309251	0.036	0.025	1	cDC2	cDC2	Post-ART_1y vs Pre-HIV
chr8-96820199-96821173	0.797002086159231	0.169882477691213	0.15	0.126	1	cDC2	cDC2	Post-ART_1y vs Pre-HIV
chr6-70520591-70520896	0.797002649751994	0.353159659102431	0.01	0.008	1	cDC2	cDC2	Post-ART_1y vs Pre-HIV
chr7-7944113-7945330	0.797010303280411	0.496896846999458	0.015	0.01	1	cDC2	cDC2	Post-ART_1y vs Pre-HIV
chr3-51501900-51502324	0.797017877040714	0.154047978536053	0.076	0.062	1	cDC2	cDC2	Post-ART_1y vs Pre-HIV
chr8-134449463-134449861	0.797018404726983	-0.200375543476457	0.012	0.013	1	cDC2	cDC2	Post-ART_1y vs Pre-HIV
chr6-139112825-139113630	0.797022191811512	0.228568973799722	0.01	0.008	1	cDC2	cDC2	Post-ART_1y vs Pre-HIV
chr12-57049105-57049512	0.797029933030319	0.234093825436851	0.01	0.008	1	cDC2	cDC2	Post-ART_1y vs Pre-HIV
chr7-150448443-150449056	0.797040691790674	0.296658129392554	0.069	0.05	1	cDC2	cDC2	Post-ART_1y vs Pre-HIV
chr1-151989170-151989821	0.797050576576969	0.234532874324593	0.208	0.166	1	cDC2	cDC2	Post-ART_1y vs Pre-HIV
chr1-24726863-24727987	0.797056233912364	0.056857046012714	0.178	0.161	1	cDC2	cDC2	Post-ART_1y vs Pre-HIV
chr5-163894395-163895059	0.797063849082072	0.148056774450283	0.022	0.018	1	cDC2	cDC2	Post-ART_1y vs Pre-HIV
chr2-237691369-237692566	0.797084452568185	0.123738502437223	0.453	0.378	1	cDC2	cDC2	Post-ART_1y vs Pre-HIV
chr17-81009085-81009779	0.797119582041299	0.413978554893362	0.031	0.023	1	cDC2	cDC2	Post-ART_1y vs Pre-HIV
chr20-13994984-13996260	0.797125875809475	0.207221301234076	0.024	0.02	1	cDC2	cDC2	Post-ART_1y vs Pre-HIV
chr12-110688375-110690151	0.797127819161405	0.235714782805551	0.189	0.154	1	cDC2	cDC2	Post-ART_1y vs Pre-HIV
chrX-45445596-45446658	0.797131788722751	0.293015825673984	0.031	0.025	1	cDC2	cDC2	Post-ART_1y vs Pre-HIV
chr1-116557848-116558474	0.797133149160234	0.276017153752602	0.036	0.027	1	cDC2	cDC2	Post-ART_1y vs Pre-HIV
chr2-96198847-96199276	0.797137645393911	0.125194812867763	0.012	0.01	1	cDC2	cDC2	Post-ART_1y vs Pre-HIV
chr1-35451599-35452447	0.797156345321357	0.334678631536469	0.03	0.022	1	cDC2	cDC2	Post-ART_1y vs Pre-HIV
chr8-103111203-103111838	0.797157717334195	0.218870859152994	0.048	0.039	1	cDC2	cDC2	Post-ART_1y vs Pre-HIV
chr19-49560104-49560923	0.797166134676341	0.153775504010186	0.039	0.034	1	cDC2	cDC2	Post-ART_1y vs Pre-HIV
chr4-10549638-10549972	0.797186878415097	0.266908084610267	0.019	0.015	1	cDC2	cDC2	Post-ART_1y vs Pre-HIV
chr1-241531130-241532491	0.797194267463812	0.193738015824316	0.201	0.164	1	cDC2	cDC2	Post-ART_1y vs Pre-HIV
chr4-9987789-9988231	0.797194440220734	0.0770452684978182	0.018	0.017	1	cDC2	cDC2	Post-ART_1y vs Pre-HIV
chr15-25709968-25710449	0.797207104321874	0.0730564576293298	0.015	0.013	1	cDC2	cDC2	Post-ART_1y vs Pre-HIV
chr1-77977946-77980219	0.797243109108776	0.115081619665362	0.478	0.404	1	cDC2	cDC2	Post-ART_1y vs Pre-HIV
chr2-226059828-226060670	0.797244688445745	0.2312895686078	0.03	0.025	1	cDC2	cDC2	Post-ART_1y vs Pre-HIV
chr2-2120654-2121160	0.797246732529568	0.0512567329011682	0.012	0.012	1	cDC2	cDC2	Post-ART_1y vs Pre-HIV
chr7-929552-930423	0.797254116589434	0.368827662607528	0.025	0.018	1	cDC2	cDC2	Post-ART_1y vs Pre-HIV
chr7-23085583-23086333	0.797272110413752	-0.0157928291599454	0.012	0.012	1	cDC2	cDC2	Post-ART_1y vs Pre-HIV
chr22-38549263-38550521	0.79727690791228	0.106270179644348	0.172	0.148	1	cDC2	cDC2	Post-ART_1y vs Pre-HIV
chr16-85798655-85800618	0.797284480310554	0.0898828787968839	0.367	0.31	1	cDC2	cDC2	Post-ART_1y vs Pre-HIV
chr5-150789820-150790669	0.797292257220545	0.283894171904767	0.138	0.106	1	cDC2	cDC2	Post-ART_1y vs Pre-HIV
chr7-20468227-20468831	0.797327628587292	-0.130722302455094	0.012	0.012	1	cDC2	cDC2	Post-ART_1y vs Pre-HIV
chr1-115771546-115772353	0.797330938230696	0.0734742358624971	0.048	0.045	1	cDC2	cDC2	Post-ART_1y vs Pre-HIV
chr15-63517072-63518058	0.797332910271589	0.356621571141568	0.033	0.025	1	cDC2	cDC2	Post-ART_1y vs Pre-HIV
chr5-14153990-14155465	0.797343997855938	0.0295761714336897	0.093	0.089	1	cDC2	cDC2	Post-ART_1y vs Pre-HIV
chr1-225300408-225300871	0.797353391783811	0.536858812962669	0.022	0.015	1	cDC2	cDC2	Post-ART_1y vs Pre-HIV
chr16-4640180-4642217	0.797362295946677	0.356331352799326	0.046	0.034	1	cDC2	cDC2	Post-ART_1y vs Pre-HIV
chr8-22108523-22110292	0.797367312943976	0.11975127751263	0.37	0.31	1	cDC2	cDC2	Post-ART_1y vs Pre-HIV
chr11-71451937-71453914	0.797380398820521	0.1183069206525	0.36	0.312	1	cDC2	cDC2	Post-ART_1y vs Pre-HIV
chr6-57221238-57222748	0.797388427626911	0.122959962150125	0.205	0.169	1	cDC2	cDC2	Post-ART_1y vs Pre-HIV
chr11-120985615-120986552	0.797389457257918	0.0335160485034516	0.061	0.057	1	cDC2	cDC2	Post-ART_1y vs Pre-HIV
chr17-42531879-42532348	0.797404195309393	0.14572935744916	0.102	0.082	1	cDC2	cDC2	Post-ART_1y vs Pre-HIV
chr22-46773702-46774937	0.797407485581152	0.183070518982378	0.289	0.235	1	cDC2	cDC2	Post-ART_1y vs Pre-HIV
chr10-58291264-58291927	0.797436175043012	0.0039360875555472	0.024	0.023	1	cDC2	cDC2	Post-ART_1y vs Pre-HIV
chr21-33605463-33606285	0.797446774275448	0.0424760349633195	0.052	0.05	1	cDC2	cDC2	Post-ART_1y vs Pre-HIV
chr3-123652035-123652858	0.797450303946981	0.320671708254849	0.072	0.055	1	cDC2	cDC2	Post-ART_1y vs Pre-HIV
chr6-159810814-159811788	0.797492479871801	0.201560802977858	0.064	0.055	1	cDC2	cDC2	Post-ART_1y vs Pre-HIV
chr17-61218171-61218876	0.797493028774768	0.289947299692165	0.075	0.059	1	cDC2	cDC2	Post-ART_1y vs Pre-HIV
chr3-113898802-113899264	0.797525415393663	0.176242471389319	0.012	0.01	1	cDC2	cDC2	Post-ART_1y vs Pre-HIV
chr2-127954810-127955255	0.797526166018893	0.42054770672412	0.025	0.018	1	cDC2	cDC2	Post-ART_1y vs Pre-HIV
chr16-30176676-30177432	0.797532878235034	0.412947737877362	0.034	0.027	1	cDC2	cDC2	Post-ART_1y vs Pre-HIV
chr11-102711984-102712533	0.797537206528436	0.250322780712792	0.058	0.045	1	cDC2	cDC2	Post-ART_1y vs Pre-HIV
chr16-11962141-11962761	0.797540594891118	0.635664905795553	0.013	0.008	1	cDC2	cDC2	Post-ART_1y vs Pre-HIV
chr5-139635686-139636634	0.797541070961037	0.296655735809531	0.133	0.099	1	cDC2	cDC2	Post-ART_1y vs Pre-HIV
chr10-95757319-95759021	0.797547905605326	0.173436273235899	0.247	0.211	1	cDC2	cDC2	Post-ART_1y vs Pre-HIV
chr11-47991264-47991742	0.797552675643768	0.420048864197494	0.016	0.012	1	cDC2	cDC2	Post-ART_1y vs Pre-HIV
chr8-26448198-26450306	0.797573763501034	0.198776827262775	0.28	0.227	1	cDC2	cDC2	Post-ART_1y vs Pre-HIV
chr7-26664607-26665378	0.797573835898047	0.337002690886011	0.031	0.025	1	cDC2	cDC2	Post-ART_1y vs Pre-HIV
chr1-16167370-16168292	0.797578335089221	0.130699490090617	0.055	0.045	1	cDC2	cDC2	Post-ART_1y vs Pre-HIV
chr4-37754151-37755058	0.797579068869102	0.417207780817916	0.112	0.079	1	cDC2	cDC2	Post-ART_1y vs Pre-HIV
chr14-106774474-106775433	0.797610760611846	0.390278177023719	0.022	0.018	1	cDC2	cDC2	Post-ART_1y vs Pre-HIV
chr2-68745056-68745440	0.79761327821939	0.0402202138062755	0.013	0.012	1	cDC2	cDC2	Post-ART_1y vs Pre-HIV
chr12-122006169-122006878	0.797635698899985	0.388004480509808	0.013	0.01	1	cDC2	cDC2	Post-ART_1y vs Pre-HIV
chr11-59536809-59538036	0.797650871346469	0.0552590364999235	0.067	0.064	1	cDC2	cDC2	Post-ART_1y vs Pre-HIV
chr22-42646073-42646355	0.797654696998258	-0.120558541000595	0.01	0.012	1	cDC2	cDC2	Post-ART_1y vs Pre-HIV
chr7-142636447-142637635	0.79766164842139	-0.125989279638491	0.009	0.01	1	cDC2	cDC2	Post-ART_1y vs Pre-HIV
chr8-95085902-95086185	0.797669398046578	0.456905705772401	0.015	0.01	1	cDC2	cDC2	Post-ART_1y vs Pre-HIV
chr6-44555781-44556350	0.797690919086199	0.241362568888345	0.018	0.015	1	cDC2	cDC2	Post-ART_1y vs Pre-HIV
chr12-108722971-108723865	0.797691017901791	0.210927597752005	0.118	0.092	1	cDC2	cDC2	Post-ART_1y vs Pre-HIV
chr12-15453305-15454032	0.797697267688376	0.057051185261886	0.072	0.067	1	cDC2	cDC2	Post-ART_1y vs Pre-HIV
chr7-123872114-123872619	0.79771575919151	0.350612783097942	0.022	0.017	1	cDC2	cDC2	Post-ART_1y vs Pre-HIV
chr1-243730889-243731589	0.79771723383303	0.300715498128624	0.115	0.086	1	cDC2	cDC2	Post-ART_1y vs Pre-HIV
chr5-178668409-178668927	0.797727862993195	0.0756601016276925	0.024	0.022	1	cDC2	cDC2	Post-ART_1y vs Pre-HIV
chr8-143595875-143598868	0.797733009720969	0.116555606494795	0.441	0.376	1	cDC2	cDC2	Post-ART_1y vs Pre-HIV
chr4-168506008-168506466	0.797749253140058	0.308406613292552	0.024	0.018	1	cDC2	cDC2	Post-ART_1y vs Pre-HIV
chr15-82844546-82845359	0.797749555452922	0.116389206455312	0.138	0.128	1	cDC2	cDC2	Post-ART_1y vs Pre-HIV
chr12-4276710-4277243	0.797757408834454	0.315495514287219	0.088	0.065	1	cDC2	cDC2	Post-ART_1y vs Pre-HIV
chr5-139687173-139687461	0.797764501003582	0.384535678386354	0.021	0.015	1	cDC2	cDC2	Post-ART_1y vs Pre-HIV
chr3-127589251-127592362	0.797765610205342	0.144156209325673	0.571	0.495	1	cDC2	cDC2	Post-ART_1y vs Pre-HIV
chr12-1080476-1081185	0.797771348310183	0.385390700768641	0.022	0.017	1	cDC2	cDC2	Post-ART_1y vs Pre-HIV
chr9-107982772-107983539	0.797773434949599	0.303220298524255	0.07	0.055	1	cDC2	cDC2	Post-ART_1y vs Pre-HIV
chr17-4262931-4264357	0.797779476854217	0.148042256836914	0.298	0.252	1	cDC2	cDC2	Post-ART_1y vs Pre-HIV
chr11-46338751-46338981	0.797809887366644	0.482866043201566	0.012	0.008	1	cDC2	cDC2	Post-ART_1y vs Pre-HIV
chr17-58277693-58278348	0.797848459517129	0.17968450017996	0.031	0.027	1	cDC2	cDC2	Post-ART_1y vs Pre-HIV
chr7-50417855-50418400	0.797868265263571	0.150784716680471	0.058	0.049	1	cDC2	cDC2	Post-ART_1y vs Pre-HIV
chr11-35256695-35257666	0.797902765134084	0.630667840648636	0.034	0.02	1	cDC2	cDC2	Post-ART_1y vs Pre-HIV
chr4-70739475-70739955	0.797915521805092	0.00120961303411926	0.027	0.027	1	cDC2	cDC2	Post-ART_1y vs Pre-HIV
chr1-53292471-53293310	0.797919609055166	-0.105412491098873	0.016	0.017	1	cDC2	cDC2	Post-ART_1y vs Pre-HIV
chr3-123720719-123720993	0.797921410560665	0.188786857112637	0.024	0.02	1	cDC2	cDC2	Post-ART_1y vs Pre-HIV
chr12-6138597-6139336	0.797937686111244	0.228348091391955	0.241	0.201	1	cDC2	cDC2	Post-ART_1y vs Pre-HIV
chr20-37999558-38000278	0.797939767151187	0.262058173729913	0.064	0.054	1	cDC2	cDC2	Post-ART_1y vs Pre-HIV
chr13-77359998-77360626	0.797973980062294	-0.146334988075293	0.013	0.015	1	cDC2	cDC2	Post-ART_1y vs Pre-HIV
chr13-42983975-42984394	0.797976624345614	0.610355590235381	0.015	0.01	1	cDC2	cDC2	Post-ART_1y vs Pre-HIV
chr4-122921860-122923522	0.797985436826555	0.220892936017185	0.181	0.151	1	cDC2	cDC2	Post-ART_1y vs Pre-HIV
chr6-73725052-73725579	0.797995875912552	0.0750513218668996	0.054	0.049	1	cDC2	cDC2	Post-ART_1y vs Pre-HIV
chr1-150551022-150551336	0.797999462505735	0.174553516769379	0.037	0.032	1	cDC2	cDC2	Post-ART_1y vs Pre-HIV
chr5-154191567-154192026	0.798011194517691	-0.231270868997597	0.01	0.012	1	cDC2	cDC2	Post-ART_1y vs Pre-HIV
chr11-67656293-67656640	0.798024865919858	0.573137309598566	0.016	0.01	1	cDC2	cDC2	Post-ART_1y vs Pre-HIV
chr1-23807286-23807931	0.798031197480209	0.208159348229737	0.055	0.047	1	cDC2	cDC2	Post-ART_1y vs Pre-HIV
chr2-106530536-106531325	0.798039198910148	0.148920010515545	0.028	0.023	1	cDC2	cDC2	Post-ART_1y vs Pre-HIV
chr5-179915933-179916349	0.798039385614545	0.50081200189998	0.018	0.012	1	cDC2	cDC2	Post-ART_1y vs Pre-HIV
chr11-119549969-119550691	0.798044931389534	0.645045062857137	0.01	0.007	1	cDC2	cDC2	Post-ART_1y vs Pre-HIV
chr12-108630939-108631242	0.7980486423153	0.153349432075688	0.018	0.015	1	cDC2	cDC2	Post-ART_1y vs Pre-HIV
chr20-23371353-23371946	0.798048827544653	0.342728065066367	0.058	0.045	1	cDC2	cDC2	Post-ART_1y vs Pre-HIV
chr10-15419153-15419627	0.798053260257964	0.350674049668466	0.01	0.008	1	cDC2	cDC2	Post-ART_1y vs Pre-HIV
chr22-24768476-24769134	0.798061946575984	-0.0979787531999534	0.01	0.012	1	cDC2	cDC2	Post-ART_1y vs Pre-HIV
chr19-13104031-13105594	0.798082752436419	0.135569561158427	0.172	0.153	1	cDC2	cDC2	Post-ART_1y vs Pre-HIV
chr9-110047766-110050010	0.79810114770715	0.2628444624413	0.259	0.198	1	cDC2	cDC2	Post-ART_1y vs Pre-HIV
chr7-25565730-25566212	0.798123723916584	0.0489201641401564	0.016	0.015	1	cDC2	cDC2	Post-ART_1y vs Pre-HIV
chr2-199922769-199923206	0.798132127325454	0.435955994191745	0.021	0.015	1	cDC2	cDC2	Post-ART_1y vs Pre-HIV
chr11-119090464-119090692	0.798139890957218	0.218841208606718	0.021	0.017	1	cDC2	cDC2	Post-ART_1y vs Pre-HIV
chr17-39151361-39151844	0.798157360654488	0.288225754274049	0.033	0.027	1	cDC2	cDC2	Post-ART_1y vs Pre-HIV
chr2-205681731-205682889	0.79817153838218	0.156335961376344	0.099	0.082	1	cDC2	cDC2	Post-ART_1y vs Pre-HIV
chr11-34351662-34351979	0.798175337644007	-0.0428000007504372	0.016	0.017	1	cDC2	cDC2	Post-ART_1y vs Pre-HIV
chr9-38084373-38084835	0.798176264349881	0.227989972469592	0.031	0.029	1	cDC2	cDC2	Post-ART_1y vs Pre-HIV
chr10-7256716-7257485	0.798201448531009	0.0854236663734058	0.037	0.034	1	cDC2	cDC2	Post-ART_1y vs Pre-HIV
chr17-17672265-17672849	0.798214132500262	0.368332388722778	0.075	0.054	1	cDC2	cDC2	Post-ART_1y vs Pre-HIV
chr7-43925796-43927084	0.798248014465105	0.0554198789559759	0.244	0.22	1	cDC2	cDC2	Post-ART_1y vs Pre-HIV
chr3-45544010-45545952	0.798262238796962	0.366984321876988	0.109	0.079	1	cDC2	cDC2	Post-ART_1y vs Pre-HIV
chr16-74984291-74985482	0.798283909670829	0.126228904264656	0.357	0.3	1	cDC2	cDC2	Post-ART_1y vs Pre-HIV
chr1-9425848-9426869	0.798297878314315	0.0513361025861787	0.054	0.045	1	cDC2	cDC2	Post-ART_1y vs Pre-HIV
chr22-20022854-20023421	0.798333011407718	0.27639517553368	0.063	0.05	1	cDC2	cDC2	Post-ART_1y vs Pre-HIV
chr6-155077852-155078629	0.798335764738091	0.131817033702755	0.022	0.02	1	cDC2	cDC2	Post-ART_1y vs Pre-HIV
chr13-100605026-100605649	0.798339291963379	0.072173559267946	0.015	0.013	1	cDC2	cDC2	Post-ART_1y vs Pre-HIV
chr7-150778460-150779028	0.798347420555521	0.331577536688563	0.042	0.03	1	cDC2	cDC2	Post-ART_1y vs Pre-HIV
chr5-18305162-18305611	0.798348746651018	0.00750873867707957	0.013	0.013	1	cDC2	cDC2	Post-ART_1y vs Pre-HIV
chr9-113406844-113407186	0.798351748366804	0.43439931054307	0.046	0.032	1	cDC2	cDC2	Post-ART_1y vs Pre-HIV
chr20-4013871-4014265	0.798353227715044	0.417199200259385	0.042	0.032	1	cDC2	cDC2	Post-ART_1y vs Pre-HIV
chr11-9625534-9626062	0.798354135786277	0.555914386741644	0.024	0.015	1	cDC2	cDC2	Post-ART_1y vs Pre-HIV
chr4-77080742-77081097	0.798377467289053	0.449035562141387	0.019	0.013	1	cDC2	cDC2	Post-ART_1y vs Pre-HIV
chr12-101917203-101918050	0.798391378672779	0.288188018353716	0.127	0.101	1	cDC2	cDC2	Post-ART_1y vs Pre-HIV
chr1-17044991-17046395	0.798399819829381	0.440400176605786	0.094	0.069	1	cDC2	cDC2	Post-ART_1y vs Pre-HIV
chr5-68315319-68316231	0.798404813524291	0.407151609375098	0.024	0.017	1	cDC2	cDC2	Post-ART_1y vs Pre-HIV
chr6-5302238-5303577	0.798414313687164	0.55677346236191	0.018	0.013	1	cDC2	cDC2	Post-ART_1y vs Pre-HIV
chr7-901101-901957	0.798443946416472	0.110687718026759	0.16	0.139	1	cDC2	cDC2	Post-ART_1y vs Pre-HIV
chr9-126488434-126490656	0.798458298123502	0.348456231044144	0.057	0.045	1	cDC2	cDC2	Post-ART_1y vs Pre-HIV
chr11-14612640-14613082	0.798477657368603	-0.0356708075401122	0.019	0.018	1	cDC2	cDC2	Post-ART_1y vs Pre-HIV
chr7-105040943-105041517	0.798481987447139	-0.140862526754446	0.015	0.017	1	cDC2	cDC2	Post-ART_1y vs Pre-HIV
chr17-30926527-30926806	0.798486244424418	0.271705355243209	0.021	0.017	1	cDC2	cDC2	Post-ART_1y vs Pre-HIV
chr9-91426146-91426382	0.79850422591189	0.124099369705903	0.034	0.032	1	cDC2	cDC2	Post-ART_1y vs Pre-HIV
chr20-44697004-44697334	0.798523285795565	0.0218950950071677	0.021	0.02	1	cDC2	cDC2	Post-ART_1y vs Pre-HIV
chr13-24625364-24626837	0.798526072255326	0.428355211727822	0.033	0.023	1	cDC2	cDC2	Post-ART_1y vs Pre-HIV
chr10-35495408-35496169	0.798528113251565	0.208019152437083	0.049	0.044	1	cDC2	cDC2	Post-ART_1y vs Pre-HIV
chr7-38222345-38222823	0.798530161468846	0.294908042863177	0.016	0.013	1	cDC2	cDC2	Post-ART_1y vs Pre-HIV
chr2-68166351-68166855	0.798537893635297	0.28828087144218	0.051	0.04	1	cDC2	cDC2	Post-ART_1y vs Pre-HIV
chr22-19909365-19910291	0.798562834627539	0.104125364605486	0.031	0.029	1	cDC2	cDC2	Post-ART_1y vs Pre-HIV
chr2-200443436-200443687	0.798567879452772	0.802285262314312	0.012	0.007	1	cDC2	cDC2	Post-ART_1y vs Pre-HIV
chr8-30076033-30077282	0.798589472721475	0.133683002973364	0.058	0.05	1	cDC2	cDC2	Post-ART_1y vs Pre-HIV
chr4-69736147-69737317	0.798605213776906	-0.0524645318106431	0.013	0.013	1	cDC2	cDC2	Post-ART_1y vs Pre-HIV
chr20-54103245-54103743	0.798610255129167	0.129670498363044	0.021	0.018	1	cDC2	cDC2	Post-ART_1y vs Pre-HIV
chrX-120213521-120214011	0.798616005771404	0.62349911704831	0.024	0.015	1	cDC2	cDC2	Post-ART_1y vs Pre-HIV
chr6-95576562-95578301	0.798631823708975	0.0776638369757572	0.246	0.21	1	cDC2	cDC2	Post-ART_1y vs Pre-HIV
chr2-186032368-186032680	0.798653921114394	0.0925651783432517	0.01	0.01	1	cDC2	cDC2	Post-ART_1y vs Pre-HIV
chr3-184417359-184418216	0.798655947053364	0.327176838605877	0.072	0.054	1	cDC2	cDC2	Post-ART_1y vs Pre-HIV
chrX-71662449-71663042	0.798656362247065	0.0172664159044582	0.022	0.022	1	cDC2	cDC2	Post-ART_1y vs Pre-HIV
chr15-51619229-51619944	0.798663367475156	0.270875954170582	0.037	0.027	1	cDC2	cDC2	Post-ART_1y vs Pre-HIV
chr15-60469496-60470342	0.798666160356218	0.0651359066147967	0.016	0.015	1	cDC2	cDC2	Post-ART_1y vs Pre-HIV
chr5-181172944-181173805	0.798713926682731	0.392559825032457	0.073	0.054	1	cDC2	cDC2	Post-ART_1y vs Pre-HIV
chr1-223177543-223178166	0.7987239762524	0.369548912309474	0.108	0.082	1	cDC2	cDC2	Post-ART_1y vs Pre-HIV
chrX-10117934-10118269	0.798727323029244	0.345664377562937	0.025	0.018	1	cDC2	cDC2	Post-ART_1y vs Pre-HIV
chr21-34201598-34202480	0.798775373310895	0.210686621418963	0.078	0.065	1	cDC2	cDC2	Post-ART_1y vs Pre-HIV
chr15-59236632-59237527	0.798780145008821	0.334893787159244	0.036	0.029	1	cDC2	cDC2	Post-ART_1y vs Pre-HIV
chr19-3977358-3977894	0.798783741710677	0.363503254387344	0.028	0.02	1	cDC2	cDC2	Post-ART_1y vs Pre-HIV
chr16-30941606-30942496	0.798810919734447	0.210552547415396	0.117	0.094	1	cDC2	cDC2	Post-ART_1y vs Pre-HIV
chr9-133125726-133126669	0.798827757303328	0.111370494912209	0.117	0.106	1	cDC2	cDC2	Post-ART_1y vs Pre-HIV
chr8-133569421-133571377	0.798830636157623	0.15961048549567	0.289	0.223	1	cDC2	cDC2	Post-ART_1y vs Pre-HIV
chr12-29148179-29150095	0.798847013271284	0.130894176612957	0.12	0.101	1	cDC2	cDC2	Post-ART_1y vs Pre-HIV
chr19-12620335-12620826	0.798857992414377	0.310305010885805	0.055	0.044	1	cDC2	cDC2	Post-ART_1y vs Pre-HIV
chr18-21997102-21997975	0.79887523208187	0.214817971916458	0.012	0.01	1	cDC2	cDC2	Post-ART_1y vs Pre-HIV
chr7-44921578-44922451	0.798876493170963	0.102019486694296	0.106	0.094	1	cDC2	cDC2	Post-ART_1y vs Pre-HIV
chr11-118263536-118264606	0.798888538065989	0.164521551329333	0.04	0.035	1	cDC2	cDC2	Post-ART_1y vs Pre-HIV
chr20-3092542-3094359	0.798891335938058	0.191654510890501	0.181	0.149	1	cDC2	cDC2	Post-ART_1y vs Pre-HIV
chr3-47113542-47114090	0.798893478062741	0.196365310562842	0.022	0.018	1	cDC2	cDC2	Post-ART_1y vs Pre-HIV
chr3-69474051-69475098	0.798895102720978	0.262756197860735	0.021	0.017	1	cDC2	cDC2	Post-ART_1y vs Pre-HIV
chr1-173329705-173330067	0.798907376224131	0.228557782607319	0.039	0.032	1	cDC2	cDC2	Post-ART_1y vs Pre-HIV
chr2-240434641-240436632	0.798921593501578	0.0664812443674005	0.081	0.072	1	cDC2	cDC2	Post-ART_1y vs Pre-HIV
chr2-37892156-37893145	0.798930627516322	0.238396071031439	0.186	0.153	1	cDC2	cDC2	Post-ART_1y vs Pre-HIV
chr4-129343835-129344247	0.798946424870311	0.115103507850422	0.018	0.017	1	cDC2	cDC2	Post-ART_1y vs Pre-HIV
chr16-31486940-31488557	0.798956472310696	0.361149983685123	0.088	0.069	1	cDC2	cDC2	Post-ART_1y vs Pre-HIV
chr10-26365647-26366067	0.798960551056289	0.295585947024224	0.013	0.01	1	cDC2	cDC2	Post-ART_1y vs Pre-HIV
chr8-66870209-66871284	0.798971026240069	0.167821983335144	0.123	0.101	1	cDC2	cDC2	Post-ART_1y vs Pre-HIV
chr17-42107250-42108268	0.79897180110512	0.247456956900505	0.189	0.143	1	cDC2	cDC2	Post-ART_1y vs Pre-HIV
chr4-56529961-56531267	0.798997073640022	0.298698783358264	0.105	0.079	1	cDC2	cDC2	Post-ART_1y vs Pre-HIV
chr11-122713842-122714848	0.799000597099251	0.109164320874137	0.067	0.06	1	cDC2	cDC2	Post-ART_1y vs Pre-HIV
chr3-39126464-39128243	0.799016401489174	0.0900643476370622	0.132	0.114	1	cDC2	cDC2	Post-ART_1y vs Pre-HIV
chr9-101586534-101586984	0.799019755239547	-0.0342086134355779	0.024	0.023	1	cDC2	cDC2	Post-ART_1y vs Pre-HIV
chr11-46308023-46308874	0.799026124470843	0.115458502012192	0.048	0.044	1	cDC2	cDC2	Post-ART_1y vs Pre-HIV
chr6-20474600-20475400	0.799059112732526	0.0313115778160205	0.015	0.013	1	cDC2	cDC2	Post-ART_1y vs Pre-HIV
chr8-133892426-133892846	0.799066746039623	0.345036078272734	0.013	0.01	1	cDC2	cDC2	Post-ART_1y vs Pre-HIV
chr3-160837211-160838108	0.799069720296829	0.125818891954532	0.048	0.042	1	cDC2	cDC2	Post-ART_1y vs Pre-HIV
chr13-99305933-99306567	0.799077863617453	0.218389106093111	0.036	0.029	1	cDC2	cDC2	Post-ART_1y vs Pre-HIV
chr10-48695697-48696058	0.799086655153593	0.44642212913064	0.013	0.01	1	cDC2	cDC2	Post-ART_1y vs Pre-HIV
chr22-39348804-39350629	0.799086897628765	0.244633792278594	0.18	0.148	1	cDC2	cDC2	Post-ART_1y vs Pre-HIV
chr10-67783454-67783926	0.799090971670538	0.460525869947806	0.028	0.02	1	cDC2	cDC2	Post-ART_1y vs Pre-HIV
chr18-63961387-63961875	0.79909641653542	0.263035134548635	0.021	0.017	1	cDC2	cDC2	Post-ART_1y vs Pre-HIV
chr11-849079-850166	0.79909841500191	0.308383408040525	0.057	0.045	1	cDC2	cDC2	Post-ART_1y vs Pre-HIV
chr16-80824466-80825076	0.799110102901857	0.449978250965118	0.013	0.01	1	cDC2	cDC2	Post-ART_1y vs Pre-HIV
chr19-10388594-10389372	0.799119263006663	0.312847519538549	0.07	0.057	1	cDC2	cDC2	Post-ART_1y vs Pre-HIV
chr2-60336544-60337694	0.79912191274594	0.108125061968765	0.099	0.089	1	cDC2	cDC2	Post-ART_1y vs Pre-HIV
chr17-32138750-32139219	0.799125773417828	-0.0012655048056982	0.052	0.054	1	cDC2	cDC2	Post-ART_1y vs Pre-HIV
chr5-17304157-17304599	0.79912598908746	0.547722392996909	0.018	0.012	1	cDC2	cDC2	Post-ART_1y vs Pre-HIV
chr7-31019584-31019965	0.799131093960703	0.152845193447728	0.013	0.012	1	cDC2	cDC2	Post-ART_1y vs Pre-HIV
chr14-68957582-68958124	0.799135109192221	0.333052954580562	0.076	0.057	1	cDC2	cDC2	Post-ART_1y vs Pre-HIV
chr19-47813229-47814108	0.799138384825432	0.0983029370135804	0.022	0.02	1	cDC2	cDC2	Post-ART_1y vs Pre-HIV
chr8-27356914-27357901	0.799144686204819	0.537402055237077	0.022	0.013	1	cDC2	cDC2	Post-ART_1y vs Pre-HIV
chr10-3092783-3093795	0.799148531870883	-0.00309099080339781	0.022	0.022	1	cDC2	cDC2	Post-ART_1y vs Pre-HIV
chr20-3237945-3240246	0.799160435556296	0.127120106176176	0.1	0.086	1	cDC2	cDC2	Post-ART_1y vs Pre-HIV
chr13-113283977-113285059	0.799163910907879	0.258958799808786	0.081	0.065	1	cDC2	cDC2	Post-ART_1y vs Pre-HIV
chr2-62264669-62265438	0.799184098488841	0.111736098897226	0.027	0.025	1	cDC2	cDC2	Post-ART_1y vs Pre-HIV
chr16-53085354-53085826	0.799189309215424	0.137996952861012	0.015	0.013	1	cDC2	cDC2	Post-ART_1y vs Pre-HIV
chr8-128103313-128104099	0.799192944661825	0.251246701873075	0.039	0.03	1	cDC2	cDC2	Post-ART_1y vs Pre-HIV
chr13-113862822-113864228	0.799195958423541	0.285157087176498	0.156	0.121	1	cDC2	cDC2	Post-ART_1y vs Pre-HIV
chr19-49431521-49431783	0.799202757018476	0.627524616350857	0.018	0.01	1	cDC2	cDC2	Post-ART_1y vs Pre-HIV
chr6-164096128-164096464	0.799208206774169	0.374460691632638	0.015	0.012	1	cDC2	cDC2	Post-ART_1y vs Pre-HIV
chr6-5003153-5004573	0.799241141230692	0.179462209167534	0.447	0.354	1	cDC2	cDC2	Post-ART_1y vs Pre-HIV
chr12-116132893-116133532	0.799247688633851	0.112846291775226	0.024	0.02	1	cDC2	cDC2	Post-ART_1y vs Pre-HIV
chr14-91745316-91745769	0.799255188651696	0.0153102603192719	0.021	0.02	1	cDC2	cDC2	Post-ART_1y vs Pre-HIV
chr16-19107276-19108123	0.799278116147803	0.344968523434177	0.129	0.099	1	cDC2	cDC2	Post-ART_1y vs Pre-HIV
chr10-619796-620755	0.799281071510066	0.0570700698288653	0.043	0.042	1	cDC2	cDC2	Post-ART_1y vs Pre-HIV
chr7-143881908-143883015	0.799289840027619	0.0372870867189885	0.016	0.015	1	cDC2	cDC2	Post-ART_1y vs Pre-HIV
chr1-112625816-112626108	0.799305049545626	0.0341797518352172	0.01	0.01	1	cDC2	cDC2	Post-ART_1y vs Pre-HIV
chrX-40109628-40109962	0.799311259817528	0.182197513921612	0.012	0.01	1	cDC2	cDC2	Post-ART_1y vs Pre-HIV
chr13-109096008-109096417	0.799312963836879	0.379674617780373	0.022	0.017	1	cDC2	cDC2	Post-ART_1y vs Pre-HIV
chr6-11876596-11877464	0.799316403038165	0.651167280223725	0.016	0.01	1	cDC2	cDC2	Post-ART_1y vs Pre-HIV
chr11-83285337-83286651	0.799318215695142	0.0878099423751632	0.441	0.372	1	cDC2	cDC2	Post-ART_1y vs Pre-HIV
chr12-107607018-107607850	0.799321565438408	0.415607697150786	0.022	0.015	1	cDC2	cDC2	Post-ART_1y vs Pre-HIV
chr7-55886773-55888053	0.799329013128031	0.175486198028007	0.243	0.198	1	cDC2	cDC2	Post-ART_1y vs Pre-HIV
chr16-2867725-2868984	0.799334228032928	0.0694804531458277	0.301	0.277	1	cDC2	cDC2	Post-ART_1y vs Pre-HIV
chr1-207145130-207146001	0.799351915511304	0.323814866735229	0.045	0.035	1	cDC2	cDC2	Post-ART_1y vs Pre-HIV
chr1-170872517-170872968	0.799357163445781	0.493063389770996	0.031	0.022	1	cDC2	cDC2	Post-ART_1y vs Pre-HIV
chr7-2978043-2979634	0.799368592464444	0.165309915379882	0.048	0.04	1	cDC2	cDC2	Post-ART_1y vs Pre-HIV
chr17-33753291-33753791	0.799383027529585	0.236248774710553	0.019	0.017	1	cDC2	cDC2	Post-ART_1y vs Pre-HIV
chr15-85599843-85600298	0.799391118372208	0.467296574369868	0.021	0.015	1	cDC2	cDC2	Post-ART_1y vs Pre-HIV
chr9-3299321-3300277	0.799392613509774	0.339352107418174	0.057	0.042	1	cDC2	cDC2	Post-ART_1y vs Pre-HIV
chr8-118279025-118279952	0.799396662364997	0.235292816090576	0.138	0.111	1	cDC2	cDC2	Post-ART_1y vs Pre-HIV
chr22-44625858-44626547	0.799401740408552	0.144568777751964	0.1	0.086	1	cDC2	cDC2	Post-ART_1y vs Pre-HIV
chr9-126497881-126498543	0.799412420141326	0.0533666586287489	0.045	0.04	1	cDC2	cDC2	Post-ART_1y vs Pre-HIV
chr12-89222611-89222924	0.799414373603103	0.207774568016085	0.01	0.008	1	cDC2	cDC2	Post-ART_1y vs Pre-HIV
chr9-130834118-130835941	0.799421464887232	0.200201203980256	0.309	0.24	1	cDC2	cDC2	Post-ART_1y vs Pre-HIV
chr10-97781083-97782328	0.799431342124162	-0.226907964651505	0.009	0.01	1	cDC2	cDC2	Post-ART_1y vs Pre-HIV
chr5-142006426-142007390	0.799432918646746	0.201180626710625	0.028	0.025	1	cDC2	cDC2	Post-ART_1y vs Pre-HIV
chr17-57603735-57604582	0.79945700737415	0.102425930236181	0.178	0.156	1	cDC2	cDC2	Post-ART_1y vs Pre-HIV
chr15-38241836-38242408	0.799462856673586	0.147538895524673	0.012	0.01	1	cDC2	cDC2	Post-ART_1y vs Pre-HIV
chr6-37314585-37315196	0.799471568899707	-0.168644920139372	0.016	0.018	1	cDC2	cDC2	Post-ART_1y vs Pre-HIV
chr14-105489675-105490246	0.799485706543406	0.0876417629143285	0.178	0.154	1	cDC2	cDC2	Post-ART_1y vs Pre-HIV
chr11-46391647-46393105	0.799491727263406	0.163957167598541	0.166	0.129	1	cDC2	cDC2	Post-ART_1y vs Pre-HIV
chr12-57620706-57622178	0.799495450628408	0.350578178200369	0.09	0.065	1	cDC2	cDC2	Post-ART_1y vs Pre-HIV
chr10-23413077-23414257	0.799495878679916	0.165040222855485	0.201	0.168	1	cDC2	cDC2	Post-ART_1y vs Pre-HIV
chr3-13014988-13016701	0.799517590856053	0.187448909515416	0.319	0.273	1	cDC2	cDC2	Post-ART_1y vs Pre-HIV
chr4-168513924-168514534	0.799528755406695	0.394506816577083	0.018	0.013	1	cDC2	cDC2	Post-ART_1y vs Pre-HIV
chr20-10452956-10454452	0.799562278218405	0.446604286528712	0.108	0.079	1	cDC2	cDC2	Post-ART_1y vs Pre-HIV
chr17-2848613-2849114	0.79956605756884	0.167597109079452	0.066	0.057	1	cDC2	cDC2	Post-ART_1y vs Pre-HIV
chr5-169649348-169650007	0.799571189522572	0.373203344238257	0.024	0.017	1	cDC2	cDC2	Post-ART_1y vs Pre-HIV
chr1-198173979-198174661	0.79958081433069	0.0172435869291876	0.028	0.025	1	cDC2	cDC2	Post-ART_1y vs Pre-HIV
chr11-125348618-125349058	0.799586947284035	0.0696441948838782	0.016	0.015	1	cDC2	cDC2	Post-ART_1y vs Pre-HIV
chr5-131537760-131538661	0.79960919236725	0.213972436454076	0.078	0.064	1	cDC2	cDC2	Post-ART_1y vs Pre-HIV
chr2-98806974-98807577	0.799615189299096	-0.0622271144663671	0.01	0.01	1	cDC2	cDC2	Post-ART_1y vs Pre-HIV
chr1-146012585-146013361	0.799625519773165	-0.0748445656334993	0.03	0.03	1	cDC2	cDC2	Post-ART_1y vs Pre-HIV
chr5-10856639-10857343	0.799637836797936	0.383538142341358	0.058	0.042	1	cDC2	cDC2	Post-ART_1y vs Pre-HIV
chr1-15314328-15314947	0.799638194228258	0.307305957063573	0.019	0.015	1	cDC2	cDC2	Post-ART_1y vs Pre-HIV
chr11-2387161-2388058	0.799646880505581	0.416501273751268	0.015	0.008	1	cDC2	cDC2	Post-ART_1y vs Pre-HIV
chr12-88352647-88353125	0.799649537801529	0.0836189052610448	0.031	0.029	1	cDC2	cDC2	Post-ART_1y vs Pre-HIV
chr8-100916692-100917773	0.799649600887857	-0.011765130525895	0.033	0.032	1	cDC2	cDC2	Post-ART_1y vs Pre-HIV
chr11-77470454-77470675	0.799649616008562	0.151253565233761	0.03	0.027	1	cDC2	cDC2	Post-ART_1y vs Pre-HIV
chr10-79175294-79175631	0.79967400509905	0.535571691783359	0.015	0.01	1	cDC2	cDC2	Post-ART_1y vs Pre-HIV
chr7-50792434-50793871	0.799678839541739	-0.00116764849266993	0.052	0.047	1	cDC2	cDC2	Post-ART_1y vs Pre-HIV
chr7-130062697-130063441	0.799696514411024	0.229472236302393	0.027	0.022	1	cDC2	cDC2	Post-ART_1y vs Pre-HIV
chr10-28542640-28543016	0.799696951162345	0.233105682878188	0.018	0.015	1	cDC2	cDC2	Post-ART_1y vs Pre-HIV
chr1-228083893-228084196	0.799710121134728	0.558673573253537	0.04	0.027	1	cDC2	cDC2	Post-ART_1y vs Pre-HIV
chr13-104976839-104977369	0.799718195310428	0.0217178440039429	0.016	0.015	1	cDC2	cDC2	Post-ART_1y vs Pre-HIV
chr5-82100298-82101398	0.799726828043606	0.33093886620636	0.082	0.064	1	cDC2	cDC2	Post-ART_1y vs Pre-HIV
chr11-66269140-66269781	0.799734777464112	0.0412983661817989	0.075	0.072	1	cDC2	cDC2	Post-ART_1y vs Pre-HIV
chr6-136716371-136716652	0.799743556273849	0.303560610554383	0.012	0.008	1	cDC2	cDC2	Post-ART_1y vs Pre-HIV
chr4-89835916-89838344	0.799753391489201	0.22546797392521	0.217	0.171	1	cDC2	cDC2	Post-ART_1y vs Pre-HIV
chr16-29204490-29205107	0.799760637855274	0.0405359647533632	0.018	0.017	1	cDC2	cDC2	Post-ART_1y vs Pre-HIV
chr9-127450272-127452534	0.799760985546848	0.069563997274335	0.39	0.356	1	cDC2	cDC2	Post-ART_1y vs Pre-HIV
chr19-51338578-51340704	0.799780959809558	0.1656938989333	0.408	0.359	1	cDC2	cDC2	Post-ART_1y vs Pre-HIV
chr10-50417494-50418656	0.799784097443447	0.308821059103789	0.162	0.128	1	cDC2	cDC2	Post-ART_1y vs Pre-HIV
chr12-104200834-104201726	0.799823563431823	0.139240820949242	0.04	0.035	1	cDC2	cDC2	Post-ART_1y vs Pre-HIV
chr5-131252304-131253489	0.799831362876349	0.266058070058394	0.234	0.181	1	cDC2	cDC2	Post-ART_1y vs Pre-HIV
chr3-23829274-23829923	0.799855376229481	0.100344924804586	0.021	0.018	1	cDC2	cDC2	Post-ART_1y vs Pre-HIV
chr12-71790095-71790612	0.799858526291727	0.0823852693048224	0.01	0.01	1	cDC2	cDC2	Post-ART_1y vs Pre-HIV
chr13-27477017-27477802	0.799864632223427	0.363203449140983	0.024	0.018	1	cDC2	cDC2	Post-ART_1y vs Pre-HIV
chr5-137897697-137898091	0.799866352478881	0.547999509594866	0.01	0.007	1	cDC2	cDC2	Post-ART_1y vs Pre-HIV
chr3-49327354-49327763	0.799878343908191	0.453117769492235	0.019	0.013	1	cDC2	cDC2	Post-ART_1y vs Pre-HIV
chrX-67546033-67546606	0.799878964232344	0.547081175672846	0.039	0.027	1	cDC2	cDC2	Post-ART_1y vs Pre-HIV
chr11-119066391-119068231	0.799880103821484	0.119198507774723	0.298	0.257	1	cDC2	cDC2	Post-ART_1y vs Pre-HIV
chr3-170179465-170179666	0.799884564100469	0.129514149813204	0.015	0.013	1	cDC2	cDC2	Post-ART_1y vs Pre-HIV
chr17-51353276-51353541	0.799892958329019	0.0504426782299503	0.015	0.015	1	cDC2	cDC2	Post-ART_1y vs Pre-HIV
chr1-228101544-228103626	0.799899550761364	0.167201146883009	0.33	0.263	1	cDC2	cDC2	Post-ART_1y vs Pre-HIV
chr6-35552264-35552632	0.799958712369397	0.292876054097371	0.015	0.012	1	cDC2	cDC2	Post-ART_1y vs Pre-HIV
chr3-133423257-133424164	0.799982177853035	0.0963400027004226	0.051	0.045	1	cDC2	cDC2	Post-ART_1y vs Pre-HIV
chr9-93082758-93084152	0.800005436419259	0.549256457167389	0.019	0.013	1	cDC2	cDC2	Post-ART_1y vs Pre-HIV
chr9-75141875-75142750	0.800016248987223	0.349979960647618	0.024	0.018	1	cDC2	cDC2	Post-ART_1y vs Pre-HIV
chr1-232607895-232608297	0.800028892477864	0.293039404528859	0.045	0.037	1	cDC2	cDC2	Post-ART_1y vs Pre-HIV
chr2-200694723-200696030	0.800050382720187	0.281953115390753	0.052	0.04	1	cDC2	cDC2	Post-ART_1y vs Pre-HIV
chr19-2552338-2553331	0.800069480315126	0.0139359184516317	0.15	0.141	1	cDC2	cDC2	Post-ART_1y vs Pre-HIV
chr11-567359-569290	0.800073869295798	0.0763205188531111	0.301	0.258	1	cDC2	cDC2	Post-ART_1y vs Pre-HIV
chr1-245042304-245043036	0.800079481522201	0.431623962369839	0.054	0.039	1	cDC2	cDC2	Post-ART_1y vs Pre-HIV
chr15-50116496-50116746	0.80009029495973	0.370405942142882	0.024	0.018	1	cDC2	cDC2	Post-ART_1y vs Pre-HIV
chr2-143152316-143153231	0.800101244304834	0.148936447476874	0.051	0.045	1	cDC2	cDC2	Post-ART_1y vs Pre-HIV
chr1-220956479-220957584	0.800108559028124	0.0931689032467711	0.013	0.012	1	cDC2	cDC2	Post-ART_1y vs Pre-HIV
chr15-59996943-59997530	0.800110261014994	-0.268990376369656	0.009	0.01	1	cDC2	cDC2	Post-ART_1y vs Pre-HIV
chr7-36950867-36951543	0.800161251537301	0.529469352393225	0.025	0.017	1	cDC2	cDC2	Post-ART_1y vs Pre-HIV
chr1-87830372-87830891	0.800168610085883	0.0624221475949129	0.048	0.044	1	cDC2	cDC2	Post-ART_1y vs Pre-HIV
chr1-70382723-70382996	0.800168747468339	0.0186218438859438	0.01	0.01	1	cDC2	cDC2	Post-ART_1y vs Pre-HIV
chr8-29861484-29862093	0.800171586009185	0.143323998544257	0.013	0.012	1	cDC2	cDC2	Post-ART_1y vs Pre-HIV
chr7-130941359-130941798	0.800189736803876	0.182585261067936	0.036	0.03	1	cDC2	cDC2	Post-ART_1y vs Pre-HIV
chr10-28557771-28558510	0.80020984891097	-0.0747066117927342	0.013	0.013	1	cDC2	cDC2	Post-ART_1y vs Pre-HIV
chr4-683847-684212	0.800221306937875	0.0980467590813054	0.046	0.042	1	cDC2	cDC2	Post-ART_1y vs Pre-HIV
chr1-119870640-119871640	0.800241874208355	-0.00483381587249898	0.052	0.049	1	cDC2	cDC2	Post-ART_1y vs Pre-HIV
chr2-44533383-44533861	0.800250291236529	-0.0548175805997211	0.033	0.034	1	cDC2	cDC2	Post-ART_1y vs Pre-HIV
chr6-157034334-157035095	0.800255200391505	-0.0285637549515734	0.027	0.025	1	cDC2	cDC2	Post-ART_1y vs Pre-HIV
chr7-71868255-71869221	0.800257076897425	0.443138251486968	0.022	0.017	1	cDC2	cDC2	Post-ART_1y vs Pre-HIV
chr17-31062362-31062707	0.800258831954574	0.0353939980454765	0.025	0.023	1	cDC2	cDC2	Post-ART_1y vs Pre-HIV
chr13-20500812-20501607	0.800264427031297	0.344964186103368	0.039	0.03	1	cDC2	cDC2	Post-ART_1y vs Pre-HIV
chr17-77304757-77305480	0.800272175914695	0.209005988194122	0.016	0.013	1	cDC2	cDC2	Post-ART_1y vs Pre-HIV
chr7-80516774-80517542	0.800277583544878	0.319114672956261	0.01	0.008	1	cDC2	cDC2	Post-ART_1y vs Pre-HIV
chr4-89077523-89078205	0.800282381493008	0.43654503887552	0.033	0.023	1	cDC2	cDC2	Post-ART_1y vs Pre-HIV
chr8-140348735-140349164	0.800289338247025	0.570600001640909	0.01	0.007	1	cDC2	cDC2	Post-ART_1y vs Pre-HIV
chr14-64844120-64844589	0.80029298865947	0.229782613368911	0.016	0.013	1	cDC2	cDC2	Post-ART_1y vs Pre-HIV
chr10-109992736-109992992	0.800318009727423	0.33376678857655	0.013	0.01	1	cDC2	cDC2	Post-ART_1y vs Pre-HIV
chr2-96763734-96764636	0.800330567438859	0.299089653166721	0.138	0.107	1	cDC2	cDC2	Post-ART_1y vs Pre-HIV
chr2-25285394-25286481	0.800338799806484	0.158032930489212	0.072	0.06	1	cDC2	cDC2	Post-ART_1y vs Pre-HIV
chr4-40347926-40348323	0.800349602539461	1.04295888055856	0.01	0.005	1	cDC2	cDC2	Post-ART_1y vs Pre-HIV
chr5-77783865-77784939	0.800373834564077	-0.0354002612022759	0.01	0.01	1	cDC2	cDC2	Post-ART_1y vs Pre-HIV
chr10-119270665-119272232	0.800377474960978	0.118735668332219	0.172	0.148	1	cDC2	cDC2	Post-ART_1y vs Pre-HIV
chr14-51988892-51990309	0.800400730147797	0.196363498642788	0.286	0.228	1	cDC2	cDC2	Post-ART_1y vs Pre-HIV
chr4-111641784-111642415	0.800402981305698	0.169817142558649	0.019	0.017	1	cDC2	cDC2	Post-ART_1y vs Pre-HIV
chr1-200525353-200526211	0.800422294408954	0.447515238142287	0.012	0.008	1	cDC2	cDC2	Post-ART_1y vs Pre-HIV
chrX-48917003-48917746	0.800439188471256	0.029219604901255	0.15	0.133	1	cDC2	cDC2	Post-ART_1y vs Pre-HIV
chr3-23202269-23204038	0.800486224077101	0.103474081922249	0.25	0.221	1	cDC2	cDC2	Post-ART_1y vs Pre-HIV
chr10-85946601-85947399	0.800489564985901	0.556443528248133	0.015	0.01	1	cDC2	cDC2	Post-ART_1y vs Pre-HIV
chr18-26088634-26088860	0.80049048231768	0.0765744538563702	0.012	0.012	1	cDC2	cDC2	Post-ART_1y vs Pre-HIV
chr15-78108081-78108698	0.80050099038104	0.0513204992793412	0.108	0.094	1	cDC2	cDC2	Post-ART_1y vs Pre-HIV
chr4-102535384-102535666	0.800502319483958	0.0896122101979362	0.018	0.015	1	cDC2	cDC2	Post-ART_1y vs Pre-HIV
chr5-71454930-71456403	0.800516550276291	0.0610456342690067	0.276	0.248	1	cDC2	cDC2	Post-ART_1y vs Pre-HIV
chr1-220961780-220962629	0.800534331233467	0.620946805551426	0.013	0.008	1	cDC2	cDC2	Post-ART_1y vs Pre-HIV
chr1-28517607-28519331	0.800537616962367	0.132668481729611	0.285	0.237	1	cDC2	cDC2	Post-ART_1y vs Pre-HIV
chr17-29148329-29150434	0.800537856942195	0.139892863641471	0.343	0.292	1	cDC2	cDC2	Post-ART_1y vs Pre-HIV
chr4-78661804-78662479	0.800548403835473	0.562447285441433	0.03	0.02	1	cDC2	cDC2	Post-ART_1y vs Pre-HIV
chr5-81477826-81478490	0.800571958078829	0.506672206368803	0.012	0.008	1	cDC2	cDC2	Post-ART_1y vs Pre-HIV
chr15-51842996-51843688	0.800572862083024	0.3819350341387	0.033	0.023	1	cDC2	cDC2	Post-ART_1y vs Pre-HIV
chr6-21164458-21165317	0.800578655245845	0.379478766511383	0.013	0.01	1	cDC2	cDC2	Post-ART_1y vs Pre-HIV
chr17-77830451-77830784	0.800579167014286	0.425299684835858	0.022	0.017	1	cDC2	cDC2	Post-ART_1y vs Pre-HIV
chr4-99850923-99851719	0.800592738424538	0.156114470799002	0.036	0.032	1	cDC2	cDC2	Post-ART_1y vs Pre-HIV
chr18-23411472-23412162	0.800607723367411	0.147567177005552	0.022	0.018	1	cDC2	cDC2	Post-ART_1y vs Pre-HIV
chr20-17968041-17970127	0.800609782661004	0.0981284744936743	0.49	0.409	1	cDC2	cDC2	Post-ART_1y vs Pre-HIV
chr15-80472962-80473687	0.800638781698005	0.37795671728598	0.019	0.013	1	cDC2	cDC2	Post-ART_1y vs Pre-HIV
chr21-21050937-21052220	0.800640276350316	0.175155106977549	0.072	0.062	1	cDC2	cDC2	Post-ART_1y vs Pre-HIV
chr3-97952030-97953203	0.800642861428024	0.19599871419853	0.022	0.018	1	cDC2	cDC2	Post-ART_1y vs Pre-HIV
chr2-239936738-239937619	0.800656114280596	0.208849444695931	0.048	0.04	1	cDC2	cDC2	Post-ART_1y vs Pre-HIV
chrX-49190623-49191822	0.800694913528618	0.0893163074044694	0.31	0.268	1	cDC2	cDC2	Post-ART_1y vs Pre-HIV
chr2-181991159-181991874	0.800699238011384	0.325013641243277	0.139	0.102	1	cDC2	cDC2	Post-ART_1y vs Pre-HIV
chr17-79393101-79393774	0.80070535497148	0.241732776783143	0.033	0.025	1	cDC2	cDC2	Post-ART_1y vs Pre-HIV
chr6-5082328-5082957	0.800724453324297	0.495417889309255	0.043	0.029	1	cDC2	cDC2	Post-ART_1y vs Pre-HIV
chr7-37419535-37419798	0.800727242484339	0.662892139735842	0.016	0.01	1	cDC2	cDC2	Post-ART_1y vs Pre-HIV
chrX-153933815-153935726	0.800732295567839	0.109719097978128	0.166	0.134	1	cDC2	cDC2	Post-ART_1y vs Pre-HIV
chr6-146560472-146561026	0.800742912777972	0.120838012655258	0.013	0.013	1	cDC2	cDC2	Post-ART_1y vs Pre-HIV
chr1-112955245-112957764	0.800760640391688	0.11485234002735	0.414	0.341	1	cDC2	cDC2	Post-ART_1y vs Pre-HIV
chr12-130972921-130973518	0.80076271999928	0.408383597769442	0.016	0.012	1	cDC2	cDC2	Post-ART_1y vs Pre-HIV
chr19-48495520-48495739	0.800769053478823	0.264390239880897	0.04	0.034	1	cDC2	cDC2	Post-ART_1y vs Pre-HIV
chr14-69652355-69653627	0.800789083442186	0.261530204181556	0.219	0.173	1	cDC2	cDC2	Post-ART_1y vs Pre-HIV
chr3-143991760-143992069	0.800791151547864	0.0224432990231991	0.013	0.013	1	cDC2	cDC2	Post-ART_1y vs Pre-HIV
chr11-124875870-124877018	0.800797632164217	0.224178515238595	0.208	0.171	1	cDC2	cDC2	Post-ART_1y vs Pre-HIV
chrX-68995470-68996205	0.800802431343211	0.184241075440717	0.048	0.042	1	cDC2	cDC2	Post-ART_1y vs Pre-HIV
chr15-64651281-64652218	0.800802810592821	-0.348866797833301	0.009	0.01	1	cDC2	cDC2	Post-ART_1y vs Pre-HIV
chr14-77653316-77653807	0.800814857652997	0.198851979372106	0.019	0.017	1	cDC2	cDC2	Post-ART_1y vs Pre-HIV
chr20-2299306-2299679	0.800819380323146	0.101052094921398	0.042	0.039	1	cDC2	cDC2	Post-ART_1y vs Pre-HIV
chr2-16553258-16553584	0.800825552119394	0.621937688322839	0.031	0.018	1	cDC2	cDC2	Post-ART_1y vs Pre-HIV
chr6-136782392-136782666	0.800838846094639	0.142342677085735	0.025	0.022	1	cDC2	cDC2	Post-ART_1y vs Pre-HIV
chrX-48682615-48684141	0.800843088561808	0.155060976847296	0.204	0.181	1	cDC2	cDC2	Post-ART_1y vs Pre-HIV
chr2-73630720-73630975	0.800875020336904	0.261694338767227	0.012	0.01	1	cDC2	cDC2	Post-ART_1y vs Pre-HIV
chr3-46279921-46280499	0.800888218082982	0.162030458965207	0.022	0.02	1	cDC2	cDC2	Post-ART_1y vs Pre-HIV
chr6-106547675-106547918	0.80091174460796	0.117768983219896	0.016	0.015	1	cDC2	cDC2	Post-ART_1y vs Pre-HIV
chr16-48117116-48117902	0.800915279215936	0.0451725081791214	0.022	0.022	1	cDC2	cDC2	Post-ART_1y vs Pre-HIV
chr11-46672634-46672852	0.800923419866718	0.336510925318722	0.016	0.012	1	cDC2	cDC2	Post-ART_1y vs Pre-HIV
chr6-166234945-166236105	0.800925317014415	0.0764455904307471	0.052	0.045	1	cDC2	cDC2	Post-ART_1y vs Pre-HIV
chr1-27197624-27198418	0.80093960662263	0.150948002756606	0.033	0.03	1	cDC2	cDC2	Post-ART_1y vs Pre-HIV
chrX-150363713-150364243	0.800946128412513	0.401909499171733	0.024	0.018	1	cDC2	cDC2	Post-ART_1y vs Pre-HIV
chr1-226677020-226677591	0.800961835094105	0.0958741733955542	0.16	0.148	1	cDC2	cDC2	Post-ART_1y vs Pre-HIV
chr17-57622595-57623999	0.80097363954531	0.214967944783875	0.153	0.126	1	cDC2	cDC2	Post-ART_1y vs Pre-HIV
chr12-10554080-10555477	0.80103671812873	-0.0218273112867635	0.01	0.01	1	cDC2	cDC2	Post-ART_1y vs Pre-HIV
chr13-19793638-19794572	0.801059598318261	0.186492530537541	0.027	0.022	1	cDC2	cDC2	Post-ART_1y vs Pre-HIV
chr12-21613852-21614877	0.801101607323562	0.232977304486346	0.015	0.012	1	cDC2	cDC2	Post-ART_1y vs Pre-HIV
chr5-154465046-154465790	0.801111461863115	0.114123083815107	0.019	0.017	1	cDC2	cDC2	Post-ART_1y vs Pre-HIV
chr3-98555544-98556665	0.801111926462087	0.376155888135773	0.045	0.032	1	cDC2	cDC2	Post-ART_1y vs Pre-HIV
chr1-157594898-157595807	0.801112561253755	0.0242351880090736	0.082	0.079	1	cDC2	cDC2	Post-ART_1y vs Pre-HIV
chr6-73732745-73733627	0.801123435285355	0.191960198873696	0.055	0.045	1	cDC2	cDC2	Post-ART_1y vs Pre-HIV
chr14-94036268-94036930	0.801126004435986	-0.032611556771974	0.051	0.047	1	cDC2	cDC2	Post-ART_1y vs Pre-HIV
chr5-53480524-53480861	0.801135294876366	0.272362963395042	0.033	0.025	1	cDC2	cDC2	Post-ART_1y vs Pre-HIV
chr18-51106866-51107611	0.801138211705433	0.325745251830891	0.033	0.025	1	cDC2	cDC2	Post-ART_1y vs Pre-HIV
chr6-16323375-16323855	0.801139375234737	0.309119075635337	0.012	0.008	1	cDC2	cDC2	Post-ART_1y vs Pre-HIV
chr6-27157156-27158377	0.801140217835949	0.0496988487140051	0.072	0.062	1	cDC2	cDC2	Post-ART_1y vs Pre-HIV
chr1-227947542-227948461	0.801140324567946	-0.0346320010005372	0.027	0.027	1	cDC2	cDC2	Post-ART_1y vs Pre-HIV
chr7-519629-520356	0.801145189191213	0.275763748829334	0.043	0.037	1	cDC2	cDC2	Post-ART_1y vs Pre-HIV
chr5-67176758-67177278	0.801151796498709	0.090795692589011	0.054	0.049	1	cDC2	cDC2	Post-ART_1y vs Pre-HIV
chr15-50053086-50053378	0.801160751736777	0.616014391745327	0.019	0.012	1	cDC2	cDC2	Post-ART_1y vs Pre-HIV
chr1-45569503-45570431	0.801180064699206	0.13415874781682	0.084	0.07	1	cDC2	cDC2	Post-ART_1y vs Pre-HIV
chr15-89828376-89828805	0.801191523529172	0.556036031030601	0.018	0.012	1	cDC2	cDC2	Post-ART_1y vs Pre-HIV
chr7-66681332-66683016	0.801205585396107	0.109258729336994	0.375	0.32	1	cDC2	cDC2	Post-ART_1y vs Pre-HIV
chr4-163165761-163167355	0.801228738641848	0.0826573865565106	0.252	0.221	1	cDC2	cDC2	Post-ART_1y vs Pre-HIV
chr8-26611411-26611906	0.801239424601387	0.531606581816256	0.022	0.015	1	cDC2	cDC2	Post-ART_1y vs Pre-HIV
chr16-29649566-29649958	0.80124459279052	0.0446788701301277	0.034	0.032	1	cDC2	cDC2	Post-ART_1y vs Pre-HIV
chr1-226731528-226731743	0.801245721372016	0.407991217765315	0.021	0.017	1	cDC2	cDC2	Post-ART_1y vs Pre-HIV
chr1-94504362-94505072	0.801263346371898	0.696088258790712	0.012	0.007	1	cDC2	cDC2	Post-ART_1y vs Pre-HIV
chr12-66708703-66709658	0.801272074142789	0.539812433105983	0.012	0.008	1	cDC2	cDC2	Post-ART_1y vs Pre-HIV
chr10-70528811-70529109	0.801275737084177	0.359849926954016	0.012	0.01	1	cDC2	cDC2	Post-ART_1y vs Pre-HIV
chr15-94580830-94581166	0.801277932268945	-0.00823853314875	0.012	0.012	1	cDC2	cDC2	Post-ART_1y vs Pre-HIV
chr15-70111933-70112207	0.801281146422161	-0.0169242220920935	0.01	0.01	1	cDC2	cDC2	Post-ART_1y vs Pre-HIV
chr1-232635500-232636085	0.801288239818612	0.0455319388131548	0.027	0.025	1	cDC2	cDC2	Post-ART_1y vs Pre-HIV
chr8-115445405-115445644	0.801293086459465	-0.0860773178530869	0.019	0.022	1	cDC2	cDC2	Post-ART_1y vs Pre-HIV
chr4-151852785-151853374	0.801308549427774	0.166993056864864	0.027	0.023	1	cDC2	cDC2	Post-ART_1y vs Pre-HIV
chr1-55213781-55215935	0.8013126429189	0.177817939277467	0.265	0.215	1	cDC2	cDC2	Post-ART_1y vs Pre-HIV
chr6-35044478-35044735	0.801314951916224	0.575327460630907	0.024	0.015	1	cDC2	cDC2	Post-ART_1y vs Pre-HIV
chr7-29142257-29142982	0.801318636512453	0.220823173978943	0.093	0.077	1	cDC2	cDC2	Post-ART_1y vs Pre-HIV
chr11-113493211-113493582	0.801327132661581	-0.171213801101828	0.01	0.012	1	cDC2	cDC2	Post-ART_1y vs Pre-HIV
chr7-30309942-30310483	0.80133620321889	0.25097419259922	0.018	0.015	1	cDC2	cDC2	Post-ART_1y vs Pre-HIV
chr6-21213299-21213604	0.80136724716188	0.644094730908685	0.013	0.008	1	cDC2	cDC2	Post-ART_1y vs Pre-HIV
chr8-108473507-108474072	0.801374821660355	0.102195589298829	0.036	0.03	1	cDC2	cDC2	Post-ART_1y vs Pre-HIV
chr6-31613803-31616037	0.801378434934597	0.196180988793402	0.211	0.174	1	cDC2	cDC2	Post-ART_1y vs Pre-HIV
chr18-8745457-8745967	0.801378939712612	-0.132066982879661	0.013	0.013	1	cDC2	cDC2	Post-ART_1y vs Pre-HIV
chr11-60519292-60519655	0.801381424967738	0.418482461796361	0.016	0.012	1	cDC2	cDC2	Post-ART_1y vs Pre-HIV
chr11-35980813-35981429	0.801384331421083	0.217347455598681	0.043	0.035	1	cDC2	cDC2	Post-ART_1y vs Pre-HIV
chr16-4615634-4616865	0.801386674597462	0.149570571814042	0.462	0.393	1	cDC2	cDC2	Post-ART_1y vs Pre-HIV
chr7-87563935-87564558	0.801392146520453	0.163065746236943	0.012	0.01	1	cDC2	cDC2	Post-ART_1y vs Pre-HIV
chr12-6192538-6193021	0.801408787007663	0.243826257283309	0.07	0.057	1	cDC2	cDC2	Post-ART_1y vs Pre-HIV
chr20-36599453-36600256	0.801426387425029	0.246565790025012	0.064	0.054	1	cDC2	cDC2	Post-ART_1y vs Pre-HIV
chr6-31042386-31043268	0.801429132621662	0.0449087179752787	0.043	0.042	1	cDC2	cDC2	Post-ART_1y vs Pre-HIV
chr5-149268847-149269251	0.801439175448919	0.286849472880104	0.021	0.017	1	cDC2	cDC2	Post-ART_1y vs Pre-HIV
chr9-96666570-96667156	0.801458655861312	0.244204537476556	0.033	0.027	1	cDC2	cDC2	Post-ART_1y vs Pre-HIV
chr11-75767992-75769155	0.801459450852632	0.211148604754368	0.151	0.122	1	cDC2	cDC2	Post-ART_1y vs Pre-HIV
chr2-176082112-176082477	0.801469920877521	0.235306344317433	0.012	0.008	1	cDC2	cDC2	Post-ART_1y vs Pre-HIV
chr15-38130679-38131415	0.801472288254124	0.257303129659045	0.13	0.102	1	cDC2	cDC2	Post-ART_1y vs Pre-HIV
chr7-133034927-133035722	0.801476568607877	0.0163475982228549	0.03	0.029	1	cDC2	cDC2	Post-ART_1y vs Pre-HIV
chr16-67718502-67720337	0.801481710642635	0.137455424941533	0.316	0.263	1	cDC2	cDC2	Post-ART_1y vs Pre-HIV
chr6-85641636-85644361	0.801485498556408	0.0818074376998983	0.637	0.552	1	cDC2	cDC2	Post-ART_1y vs Pre-HIV
chr22-19974264-19974829	0.801503459563858	0.163323289740194	0.042	0.035	1	cDC2	cDC2	Post-ART_1y vs Pre-HIV
chr1-182278474-182279355	0.801518636022215	0.594308578950983	0.01	0.007	1	cDC2	cDC2	Post-ART_1y vs Pre-HIV
chr19-40347788-40349452	0.801551703523899	0.104768500133487	0.405	0.327	1	cDC2	cDC2	Post-ART_1y vs Pre-HIV
chr7-28178659-28178877	0.801553799203973	0.571013071085576	0.015	0.01	1	cDC2	cDC2	Post-ART_1y vs Pre-HIV
chr16-88289979-88290405	0.801554839409911	0.444144553013079	0.022	0.017	1	cDC2	cDC2	Post-ART_1y vs Pre-HIV
chr19-14402083-14402681	0.801555252859745	0.125122069752078	0.168	0.144	1	cDC2	cDC2	Post-ART_1y vs Pre-HIV
chr1-93440757-93440976	0.80155853964892	0.317432724234386	0.018	0.013	1	cDC2	cDC2	Post-ART_1y vs Pre-HIV
chr14-22803092-22803848	0.801570329034658	0.464980532799146	0.015	0.01	1	cDC2	cDC2	Post-ART_1y vs Pre-HIV
chr17-1642704-1643982	0.801571322370269	0.228241687376522	0.088	0.072	1	cDC2	cDC2	Post-ART_1y vs Pre-HIV
chr9-43022494-43022840	0.801575304593098	0.0272578323550814	0.018	0.017	1	cDC2	cDC2	Post-ART_1y vs Pre-HIV
chr1-85289346-85289811	0.80157695288372	0.544169922522215	0.01	0.007	1	cDC2	cDC2	Post-ART_1y vs Pre-HIV
chr12-67754972-67755634	0.801587327193109	0.249948754045351	0.076	0.064	1	cDC2	cDC2	Post-ART_1y vs Pre-HIV
chr19-43684090-43684668	0.801591624630832	0.353846915924746	0.025	0.018	1	cDC2	cDC2	Post-ART_1y vs Pre-HIV
chr1-202154808-202155662	0.80159626077986	0.42691171320737	0.037	0.025	1	cDC2	cDC2	Post-ART_1y vs Pre-HIV
chr10-45395337-45395998	0.80160313439078	0.625457933848407	0.01	0.007	1	cDC2	cDC2	Post-ART_1y vs Pre-HIV
chr9-69812198-69812621	0.801626268176839	0.357649945852748	0.016	0.012	1	cDC2	cDC2	Post-ART_1y vs Pre-HIV
chr1-117671725-117672473	0.801628229276468	0.218812695612626	0.057	0.047	1	cDC2	cDC2	Post-ART_1y vs Pre-HIV
chr18-58437938-58439359	0.801637124473452	-0.0161389003664896	0.016	0.017	1	cDC2	cDC2	Post-ART_1y vs Pre-HIV
chr1-236415643-236417014	0.801637649723167	0.286172180772394	0.016	0.013	1	cDC2	cDC2	Post-ART_1y vs Pre-HIV
chr16-3716698-3718028	0.80164812481635	0.20793698782717	0.304	0.237	1	cDC2	cDC2	Post-ART_1y vs Pre-HIV
chr22-40182903-40183421	0.801661150038811	0.374157868191632	0.043	0.032	1	cDC2	cDC2	Post-ART_1y vs Pre-HIV
chr12-20212579-20213046	0.80166226057954	0.272455287705775	0.025	0.02	1	cDC2	cDC2	Post-ART_1y vs Pre-HIV
chr2-217088454-217088889	0.801671479404564	0.218296722515925	0.018	0.015	1	cDC2	cDC2	Post-ART_1y vs Pre-HIV
chr1-155331053-155331747	0.801686607664501	0.271288169750487	0.013	0.01	1	cDC2	cDC2	Post-ART_1y vs Pre-HIV
chr11-122754376-122755315	0.801694686292352	0.368875585875921	0.03	0.022	1	cDC2	cDC2	Post-ART_1y vs Pre-HIV
chr9-21239585-21240256	0.801700374253269	0.133837104055716	0.024	0.022	1	cDC2	cDC2	Post-ART_1y vs Pre-HIV
chr6-107654746-107655131	0.801704710388285	-0.00592114722374237	0.021	0.02	1	cDC2	cDC2	Post-ART_1y vs Pre-HIV
chr5-133929787-133931015	0.801710334187175	0.0621979218064119	0.133	0.121	1	cDC2	cDC2	Post-ART_1y vs Pre-HIV
chr12-3885196-3885874	0.801786596129264	0.289264379739124	0.03	0.023	1	cDC2	cDC2	Post-ART_1y vs Pre-HIV
chr13-41033609-41034040	0.801803718028588	0.33800181787929	0.043	0.035	1	cDC2	cDC2	Post-ART_1y vs Pre-HIV
chr6-47235417-47236212	0.801813278129238	0.228982297734129	0.088	0.074	1	cDC2	cDC2	Post-ART_1y vs Pre-HIV
chr1-121444929-121446218	0.801821609032493	0.142496180040383	0.024	0.022	1	cDC2	cDC2	Post-ART_1y vs Pre-HIV
chr3-44439116-44441077	0.801832372049391	0.158579610727665	0.379	0.32	1	cDC2	cDC2	Post-ART_1y vs Pre-HIV
chr13-24617772-24619064	0.801833044252578	0.152237238275475	0.042	0.034	1	cDC2	cDC2	Post-ART_1y vs Pre-HIV
chr10-28491583-28492907	0.801837882767577	0.277352970457759	0.087	0.07	1	cDC2	cDC2	Post-ART_1y vs Pre-HIV
chr22-21816153-21817551	0.801844663833315	0.167392870936566	0.288	0.24	1	cDC2	cDC2	Post-ART_1y vs Pre-HIV
chr1-94026806-94027487	0.801864829589423	0.122306191045818	0.012	0.01	1	cDC2	cDC2	Post-ART_1y vs Pre-HIV
chr11-48047604-48047934	0.801871374022239	0.0928041233620109	0.015	0.013	1	cDC2	cDC2	Post-ART_1y vs Pre-HIV
chr6-137701124-137701429	0.801877347529637	0.108969151228262	0.027	0.023	1	cDC2	cDC2	Post-ART_1y vs Pre-HIV
chr3-28240762-28242117	0.80188386885423	0.1071524544546	0.292	0.245	1	cDC2	cDC2	Post-ART_1y vs Pre-HIV
chr6-154509341-154510957	0.801884759165574	0.186342845134385	0.069	0.057	1	cDC2	cDC2	Post-ART_1y vs Pre-HIV
chr4-138241555-138243094	0.801894772179035	0.143154284817917	0.24	0.206	1	cDC2	cDC2	Post-ART_1y vs Pre-HIV
chr1-40773835-40774512	0.801895135077958	0.0416104920905322	0.018	0.017	1	cDC2	cDC2	Post-ART_1y vs Pre-HIV
chr6-36369182-36369859	0.801912057876492	0.204830701089799	0.058	0.052	1	cDC2	cDC2	Post-ART_1y vs Pre-HIV
chr4-123083516-123083981	0.801917288794787	0.0459834767284519	0.01	0.01	1	cDC2	cDC2	Post-ART_1y vs Pre-HIV
chr8-120458321-120459034	0.801927031848089	0.500680941602638	0.015	0.01	1	cDC2	cDC2	Post-ART_1y vs Pre-HIV
chr7-151837639-151839935	0.801928018193511	0.132113124664389	0.201	0.169	1	cDC2	cDC2	Post-ART_1y vs Pre-HIV
chr14-32186078-32186600	0.801946855184944	0.423260305105103	0.013	0.01	1	cDC2	cDC2	Post-ART_1y vs Pre-HIV
chr14-105182674-105182936	0.801955692421706	0.0823410870932921	0.016	0.015	1	cDC2	cDC2	Post-ART_1y vs Pre-HIV
chr8-60851334-60852358	0.801958096489431	0.228915316250601	0.163	0.136	1	cDC2	cDC2	Post-ART_1y vs Pre-HIV
chr4-54687750-54688760	0.801970149695274	0.15298425218822	0.153	0.133	1	cDC2	cDC2	Post-ART_1y vs Pre-HIV
chr9-97007732-97008060	0.801970509759071	0.645947911094095	0.01	0.007	1	cDC2	cDC2	Post-ART_1y vs Pre-HIV
chr20-48838883-48839782	0.802002939741753	0.0833450551187553	0.033	0.034	1	cDC2	cDC2	Post-ART_1y vs Pre-HIV
chr15-40101193-40101464	0.802004459331387	0.246256261442618	0.031	0.027	1	cDC2	cDC2	Post-ART_1y vs Pre-HIV
chr2-192277607-192277956	0.802017825789539	0.315677521445515	0.015	0.012	1	cDC2	cDC2	Post-ART_1y vs Pre-HIV
chr10-71244034-71244487	0.802047796730513	0.247933314634941	0.018	0.015	1	cDC2	cDC2	Post-ART_1y vs Pre-HIV
chr21-33894509-33895255	0.802048497301315	0.304223353909783	0.03	0.025	1	cDC2	cDC2	Post-ART_1y vs Pre-HIV
chr12-89801085-89801605	0.802067165715786	0.366907683743625	0.028	0.022	1	cDC2	cDC2	Post-ART_1y vs Pre-HIV
chr1-44860162-44861412	0.802069325400059	0.195784273186171	0.027	0.023	1	cDC2	cDC2	Post-ART_1y vs Pre-HIV
chr10-79254673-79255568	0.80206974878955	0.64320211422962	0.016	0.01	1	cDC2	cDC2	Post-ART_1y vs Pre-HIV
chr2-231692785-231693486	0.802082645957081	0.527253958875329	0.012	0.008	1	cDC2	cDC2	Post-ART_1y vs Pre-HIV
chr7-36191345-36192679	0.802092465442516	0.304042246186121	0.177	0.133	1	cDC2	cDC2	Post-ART_1y vs Pre-HIV
chr16-67406692-67408022	0.802098360615234	0.256934355779847	0.01	0.008	1	cDC2	cDC2	Post-ART_1y vs Pre-HIV
chr10-21995252-21995898	0.80210401702965	0.0248374269972218	0.013	0.013	1	cDC2	cDC2	Post-ART_1y vs Pre-HIV
chr17-7237678-7238651	0.802105301337086	0.250005175229082	0.093	0.074	1	cDC2	cDC2	Post-ART_1y vs Pre-HIV
chrX-154717569-154718280	0.80210679006577	0.555660202186364	0.021	0.015	1	cDC2	cDC2	Post-ART_1y vs Pre-HIV
chr8-119415812-119417125	0.802130737927657	0.160438935486298	0.115	0.097	1	cDC2	cDC2	Post-ART_1y vs Pre-HIV
chr19-35935972-35936798	0.802136742451432	-0.359201092167952	0.007	0.01	1	cDC2	cDC2	Post-ART_1y vs Pre-HIV
chr11-77619310-77619962	0.802152032255408	0.0247406446771654	0.012	0.012	1	cDC2	cDC2	Post-ART_1y vs Pre-HIV
chr14-75653781-75654506	0.802154119497758	0.314919431075807	0.052	0.04	1	cDC2	cDC2	Post-ART_1y vs Pre-HIV
chr22-40196641-40196930	0.802155629306098	-0.00150251654123856	0.01	0.01	1	cDC2	cDC2	Post-ART_1y vs Pre-HIV
chr5-155303207-155303577	0.802182050272182	0.0210772194595341	0.019	0.018	1	cDC2	cDC2	Post-ART_1y vs Pre-HIV
chr19-5961441-5962754	0.802182653765416	0.381952416115047	0.087	0.062	1	cDC2	cDC2	Post-ART_1y vs Pre-HIV
chr9-134472050-134472669	0.802184575303281	0.357410095341182	0.021	0.017	1	cDC2	cDC2	Post-ART_1y vs Pre-HIV
chr9-97805113-97805316	0.802209362329657	0.538775711303094	0.015	0.01	1	cDC2	cDC2	Post-ART_1y vs Pre-HIV
chrX-67780284-67781452	0.802214141451023	0.397905978993609	0.093	0.067	1	cDC2	cDC2	Post-ART_1y vs Pre-HIV
chr9-114389968-114390264	0.802217916359342	0.434078937907998	0.024	0.017	1	cDC2	cDC2	Post-ART_1y vs Pre-HIV
chr6-111576295-111576624	0.802250636277089	0.373396612062148	0.018	0.013	1	cDC2	cDC2	Post-ART_1y vs Pre-HIV
chr13-50127404-50127623	0.8022624067823	0.0257458433808906	0.06	0.06	1	cDC2	cDC2	Post-ART_1y vs Pre-HIV
chr20-20327605-20328068	0.802266073717842	0.376301908637868	0.016	0.012	1	cDC2	cDC2	Post-ART_1y vs Pre-HIV
chr13-76749864-76750546	0.802293142198984	0.489810396554085	0.027	0.018	1	cDC2	cDC2	Post-ART_1y vs Pre-HIV
chr17-81238181-81240200	0.802299543291656	0.101835122353833	0.42	0.354	1	cDC2	cDC2	Post-ART_1y vs Pre-HIV
chr18-62869152-62870131	0.802301815434743	0.443980479764218	0.028	0.02	1	cDC2	cDC2	Post-ART_1y vs Pre-HIV
chr7-48245769-48246434	0.802334011897212	0.170209942249063	0.024	0.02	1	cDC2	cDC2	Post-ART_1y vs Pre-HIV
chr7-141985-142466	0.802338476441074	0.474927330528342	0.054	0.039	1	cDC2	cDC2	Post-ART_1y vs Pre-HIV
chr3-3646992-3647218	0.802343306681422	0.0893134780139047	0.01	0.01	1	cDC2	cDC2	Post-ART_1y vs Pre-HIV
chr19-48630535-48631028	0.802354672228007	0.229463904954275	0.054	0.045	1	cDC2	cDC2	Post-ART_1y vs Pre-HIV
chr1-16951371-16952078	0.802371131883347	0.308711434290332	0.082	0.062	1	cDC2	cDC2	Post-ART_1y vs Pre-HIV
chr12-64699363-64700160	0.802375410743848	0.33724012377699	0.087	0.064	1	cDC2	cDC2	Post-ART_1y vs Pre-HIV
chr4-74444519-74445691	0.802376876244611	0.167117731504736	0.276	0.228	1	cDC2	cDC2	Post-ART_1y vs Pre-HIV
chr9-112793043-112793567	0.802376994807545	0.272849193755418	0.025	0.018	1	cDC2	cDC2	Post-ART_1y vs Pre-HIV
chr9-35070943-35071377	0.802393918463201	0.269094990086325	0.024	0.018	1	cDC2	cDC2	Post-ART_1y vs Pre-HIV
chr8-130045429-130046285	0.802399859366128	0.173706318702378	0.165	0.138	1	cDC2	cDC2	Post-ART_1y vs Pre-HIV
chr22-42022095-42022802	0.802420098535878	0.24723276820348	0.069	0.055	1	cDC2	cDC2	Post-ART_1y vs Pre-HIV
chr2-160406590-160408166	0.80243293642329	0.157090525163676	0.316	0.26	1	cDC2	cDC2	Post-ART_1y vs Pre-HIV
chr1-15099902-15100720	0.802448430830198	0.429768832831639	0.027	0.02	1	cDC2	cDC2	Post-ART_1y vs Pre-HIV
chr11-128315832-128316920	0.802475034947512	0.146375093509699	0.039	0.034	1	cDC2	cDC2	Post-ART_1y vs Pre-HIV
chr12-111390949-111391213	0.802478278088646	0.562714044040693	0.018	0.012	1	cDC2	cDC2	Post-ART_1y vs Pre-HIV
chr11-12235587-12236806	0.802481928029131	0.424221975643317	0.052	0.037	1	cDC2	cDC2	Post-ART_1y vs Pre-HIV
chr10-33434780-33435603	0.802482246492275	0.325620892621653	0.025	0.018	1	cDC2	cDC2	Post-ART_1y vs Pre-HIV
chr12-132222185-132223104	0.802497707406384	0.14209763699585	0.012	0.012	1	cDC2	cDC2	Post-ART_1y vs Pre-HIV
chr9-99299626-99299859	0.802541572504479	0.617514827892637	0.021	0.013	1	cDC2	cDC2	Post-ART_1y vs Pre-HIV
chr5-50694550-50695352	0.802553513350788	0.413642886459838	0.01	0.008	1	cDC2	cDC2	Post-ART_1y vs Pre-HIV
chr13-109652565-109652936	0.802565833116153	0.136831863718265	0.016	0.013	1	cDC2	cDC2	Post-ART_1y vs Pre-HIV
chr11-63536407-63538204	0.80258089188251	0.134765200286165	0.072	0.062	1	cDC2	cDC2	Post-ART_1y vs Pre-HIV
chr22-50693231-50693769	0.802581877325467	0.17616944278069	0.012	0.01	1	cDC2	cDC2	Post-ART_1y vs Pre-HIV
chr15-64090543-64090823	0.802589963561007	0.281231846127758	0.072	0.057	1	cDC2	cDC2	Post-ART_1y vs Pre-HIV
chr3-58475082-58475561	0.802614421769367	-0.105614880288425	0.01	0.012	1	cDC2	cDC2	Post-ART_1y vs Pre-HIV
chr2-110857942-110859345	0.802620229052799	0.312588624291013	0.015	0.012	1	cDC2	cDC2	Post-ART_1y vs Pre-HIV
chr2-37664051-37664700	0.802628680667092	0.165192309526694	0.109	0.091	1	cDC2	cDC2	Post-ART_1y vs Pre-HIV
chr8-67647648-67648290	0.802634889444928	0.443753130714564	0.012	0.008	1	cDC2	cDC2	Post-ART_1y vs Pre-HIV
chr18-13353032-13353800	0.802658667600409	0.240535811690711	0.058	0.049	1	cDC2	cDC2	Post-ART_1y vs Pre-HIV
chr14-103462760-103463425	0.802659578650778	0.227313816511995	0.021	0.018	1	cDC2	cDC2	Post-ART_1y vs Pre-HIV
chr18-58321637-58322589	0.802661941952606	0.342703014790856	0.084	0.065	1	cDC2	cDC2	Post-ART_1y vs Pre-HIV
chr1-1281915-1282425	0.802681237790812	0.145467322406983	0.019	0.017	1	cDC2	cDC2	Post-ART_1y vs Pre-HIV
chr20-64069558-64070004	0.802681396031301	0.389750272626842	0.039	0.03	1	cDC2	cDC2	Post-ART_1y vs Pre-HIV
chr8-54010134-54010773	0.802684269531772	0.231979406236281	0.01	0.008	1	cDC2	cDC2	Post-ART_1y vs Pre-HIV
chr17-45314718-45315329	0.802719208294661	0.0975394534491265	0.078	0.069	1	cDC2	cDC2	Post-ART_1y vs Pre-HIV
chr5-68518820-68519584	0.802721520013777	0.274207191537082	0.049	0.04	1	cDC2	cDC2	Post-ART_1y vs Pre-HIV
chr1-9121468-9122425	0.802738161125632	0.388889788956488	0.046	0.034	1	cDC2	cDC2	Post-ART_1y vs Pre-HIV
chrX-111040519-111041537	0.802740077063894	0.0654134285489163	0.025	0.023	1	cDC2	cDC2	Post-ART_1y vs Pre-HIV
chr1-30783343-30784006	0.802760138647792	0.211902964423881	0.085	0.07	1	cDC2	cDC2	Post-ART_1y vs Pre-HIV
chr7-73890215-73890420	0.802761056663863	0.0582650672406024	0.012	0.012	1	cDC2	cDC2	Post-ART_1y vs Pre-HIV
chr16-79599224-79602419	0.802773582537035	0.0997090274692913	0.286	0.257	1	cDC2	cDC2	Post-ART_1y vs Pre-HIV
chr6-122717302-122717683	0.802782953434558	0.0961333139762057	0.084	0.077	1	cDC2	cDC2	Post-ART_1y vs Pre-HIV
chr5-91419277-91419938	0.802783611139899	0.0274440541983023	0.022	0.022	1	cDC2	cDC2	Post-ART_1y vs Pre-HIV
chr10-77719418-77720011	0.802793159415953	-0.0492755148319746	0.013	0.013	1	cDC2	cDC2	Post-ART_1y vs Pre-HIV
chr9-14706326-14707052	0.802808202099895	-0.04465439949043	0.021	0.022	1	cDC2	cDC2	Post-ART_1y vs Pre-HIV
chr15-77902643-77903182	0.802818371280515	0.0699518590570509	0.019	0.018	1	cDC2	cDC2	Post-ART_1y vs Pre-HIV
chr12-94172777-94173327	0.802820684881565	0.428948392215821	0.109	0.076	1	cDC2	cDC2	Post-ART_1y vs Pre-HIV
chr11-76918795-76919394	0.802822177675124	0.285095976259159	0.018	0.013	1	cDC2	cDC2	Post-ART_1y vs Pre-HIV
chr10-26950903-26951261	0.802828399481018	0.0766661816311531	0.022	0.022	1	cDC2	cDC2	Post-ART_1y vs Pre-HIV
chr13-49495018-49497262	0.802852058909898	0.232404085044294	0.315	0.243	1	cDC2	cDC2	Post-ART_1y vs Pre-HIV
chr7-32727732-32729146	0.802853724168358	0.0260546462054387	0.096	0.087	1	cDC2	cDC2	Post-ART_1y vs Pre-HIV
chr3-17626232-17626947	0.80287098595701	-0.0371324571490326	0.013	0.013	1	cDC2	cDC2	Post-ART_1y vs Pre-HIV
chr8-42022401-42022974	0.802871963917895	0.0104198718373052	0.012	0.012	1	cDC2	cDC2	Post-ART_1y vs Pre-HIV
chr12-7970231-7971702	0.802887785571764	0.229445095579573	0.231	0.19	1	cDC2	cDC2	Post-ART_1y vs Pre-HIV
chr9-113403319-113403928	0.802898372648909	0.132172296839349	0.042	0.042	1	cDC2	cDC2	Post-ART_1y vs Pre-HIV
chr21-33169020-33169693	0.802900399243631	0.264007985380431	0.028	0.023	1	cDC2	cDC2	Post-ART_1y vs Pre-HIV
chr5-132865842-132867203	0.802926101705845	0.058863156552044	0.384	0.334	1	cDC2	cDC2	Post-ART_1y vs Pre-HIV
chr1-17606703-17607167	0.802944485323869	0.237609295721102	0.04	0.032	1	cDC2	cDC2	Post-ART_1y vs Pre-HIV
chr1-38872477-38873871	0.802960228442161	0.198028802643939	0.31	0.253	1	cDC2	cDC2	Post-ART_1y vs Pre-HIV
chr7-129561737-129562441	0.802967327587101	0.202808151523594	0.037	0.03	1	cDC2	cDC2	Post-ART_1y vs Pre-HIV
chr9-76465627-76466541	0.802974286741997	-0.09232267052632	0.01	0.01	1	cDC2	cDC2	Post-ART_1y vs Pre-HIV
chr7-99953323-99954136	0.802985085789416	0.467417129446658	0.022	0.015	1	cDC2	cDC2	Post-ART_1y vs Pre-HIV
chr19-51064699-51065394	0.803014111761729	0.362069035615698	0.01	0.007	1	cDC2	cDC2	Post-ART_1y vs Pre-HIV
chr2-85894563-85895067	0.803026492839544	0.700512294800937	0.012	0.007	1	cDC2	cDC2	Post-ART_1y vs Pre-HIV
chr6-137230413-137230902	0.803029469956456	0.384043900859756	0.054	0.04	1	cDC2	cDC2	Post-ART_1y vs Pre-HIV
chr6-91475661-91476345	0.803035886445576	-0.0611222155637914	0.012	0.013	1	cDC2	cDC2	Post-ART_1y vs Pre-HIV
chr10-119404043-119404306	0.803056518830839	0.204161767370165	0.012	0.01	1	cDC2	cDC2	Post-ART_1y vs Pre-HIV
chr5-176415635-176416986	0.803088639494376	0.129694736647091	0.306	0.268	1	cDC2	cDC2	Post-ART_1y vs Pre-HIV
chr20-22686127-22686376	0.803099069899631	0.0524842777789885	0.012	0.012	1	cDC2	cDC2	Post-ART_1y vs Pre-HIV
chr5-41843182-41843814	0.803102838220221	0.00362488547956197	0.01	0.01	1	cDC2	cDC2	Post-ART_1y vs Pre-HIV
chr15-80488806-80489632	0.803104232881497	0.286913845303507	0.016	0.013	1	cDC2	cDC2	Post-ART_1y vs Pre-HIV
chr6-6884170-6884625	0.803119886135385	0.311108614539826	0.064	0.049	1	cDC2	cDC2	Post-ART_1y vs Pre-HIV
chr11-119680665-119681810	0.803161958080254	0.17283259881743	0.012	0.01	1	cDC2	cDC2	Post-ART_1y vs Pre-HIV
chr4-37666234-37667073	0.803166324075374	0.348890428206297	0.046	0.035	1	cDC2	cDC2	Post-ART_1y vs Pre-HIV
chr19-51203902-51204234	0.803191068501654	0.268339333665759	0.016	0.013	1	cDC2	cDC2	Post-ART_1y vs Pre-HIV
chr14-69753634-69754255	0.803198329980343	0.656004325318418	0.019	0.012	1	cDC2	cDC2	Post-ART_1y vs Pre-HIV
chr17-37292535-37293103	0.803202529117026	0.310724765375075	0.021	0.015	1	cDC2	cDC2	Post-ART_1y vs Pre-HIV
chr13-24219780-24220501	0.803215553089613	0.219047858596781	0.057	0.045	1	cDC2	cDC2	Post-ART_1y vs Pre-HIV
chr16-77211747-77213234	0.803218904520402	0.0632893664049272	0.178	0.149	1	cDC2	cDC2	Post-ART_1y vs Pre-HIV
chr8-95940465-95940780	0.803225774833674	0.109341072099638	0.012	0.01	1	cDC2	cDC2	Post-ART_1y vs Pre-HIV
chr5-135437034-135438202	0.803233416190849	0.210092697527955	0.219	0.181	1	cDC2	cDC2	Post-ART_1y vs Pre-HIV
chr9-122827621-122828896	0.803252121219049	0.111938323880709	0.273	0.228	1	cDC2	cDC2	Post-ART_1y vs Pre-HIV
chr11-116739195-116739542	0.803252778698338	0.192914864260251	0.018	0.015	1	cDC2	cDC2	Post-ART_1y vs Pre-HIV
chr3-72141962-72142384	0.8032528754956	0.322628748111656	0.036	0.029	1	cDC2	cDC2	Post-ART_1y vs Pre-HIV
chr1-179297053-179297399	0.803256155124674	0.256219855777164	0.072	0.055	1	cDC2	cDC2	Post-ART_1y vs Pre-HIV
chr19-48169099-48171358	0.803256208550838	0.0366332265163907	0.456	0.384	1	cDC2	cDC2	Post-ART_1y vs Pre-HIV
chr4-99857022-99857637	0.803270570649755	0.0771935697590314	0.045	0.04	1	cDC2	cDC2	Post-ART_1y vs Pre-HIV
chr3-46129583-46131013	0.803272866591869	0.302440163643357	0.09	0.07	1	cDC2	cDC2	Post-ART_1y vs Pre-HIV
chr16-10340046-10340716	0.803274357491386	0.106491842404785	0.012	0.01	1	cDC2	cDC2	Post-ART_1y vs Pre-HIV
chr15-72781673-72781916	0.803274812402215	-0.00560524782363903	0.012	0.012	1	cDC2	cDC2	Post-ART_1y vs Pre-HIV
chr10-98132854-98133359	0.803283444101965	0.330630491653695	0.094	0.074	1	cDC2	cDC2	Post-ART_1y vs Pre-HIV
chr19-12064163-12065467	0.803288402041434	0.0907169614616885	0.139	0.121	1	cDC2	cDC2	Post-ART_1y vs Pre-HIV
chr4-87985098-87985905	0.803294965812694	-0.110439610375948	0.012	0.012	1	cDC2	cDC2	Post-ART_1y vs Pre-HIV
chr1-167328525-167329509	0.803296979515873	0.388678211328243	0.037	0.029	1	cDC2	cDC2	Post-ART_1y vs Pre-HIV
chr8-10689510-10690114	0.803305853991659	-0.0868226875826972	0.01	0.01	1	cDC2	cDC2	Post-ART_1y vs Pre-HIV
chr22-24482191-24482953	0.803333904126252	0.145846720278873	0.042	0.034	1	cDC2	cDC2	Post-ART_1y vs Pre-HIV
chr7-77151678-77152624	0.803342765276778	0.0802090035115604	0.015	0.013	1	cDC2	cDC2	Post-ART_1y vs Pre-HIV
chr12-124720760-124721631	0.803343187762708	0.357276799050149	0.094	0.07	1	cDC2	cDC2	Post-ART_1y vs Pre-HIV
chr7-103336764-103337087	0.803357120706961	0.368966509492571	0.013	0.01	1	cDC2	cDC2	Post-ART_1y vs Pre-HIV
chr6-44275623-44276492	0.803371924630817	0.270862225653003	0.03	0.023	1	cDC2	cDC2	Post-ART_1y vs Pre-HIV
chr1-168503462-168504774	0.803387922749058	0.184487865904905	0.279	0.237	1	cDC2	cDC2	Post-ART_1y vs Pre-HIV
chr8-11782704-11784153	0.803399879967795	0.586734989132878	0.016	0.012	1	cDC2	cDC2	Post-ART_1y vs Pre-HIV
chr2-111675487-111676187	0.803403290327349	0.203192280087067	0.028	0.023	1	cDC2	cDC2	Post-ART_1y vs Pre-HIV
chrX-40273244-40273918	0.803410729812069	0.206965986178311	0.022	0.02	1	cDC2	cDC2	Post-ART_1y vs Pre-HIV
chr6-161225886-161227176	0.803417403088262	0.425065376236408	0.036	0.025	1	cDC2	cDC2	Post-ART_1y vs Pre-HIV
chr11-95697719-95698442	0.803426508054196	0.42496404726364	0.019	0.013	1	cDC2	cDC2	Post-ART_1y vs Pre-HIV
chr20-5357658-5358303	0.803433730685763	0.338200791126065	0.025	0.02	1	cDC2	cDC2	Post-ART_1y vs Pre-HIV
chr4-169367752-169368161	0.803438677619784	0.417436559054011	0.022	0.015	1	cDC2	cDC2	Post-ART_1y vs Pre-HIV
chr6-3231016-3231987	0.803439215457945	0.0413987804138012	0.022	0.02	1	cDC2	cDC2	Post-ART_1y vs Pre-HIV
chr11-82560863-82561165	0.803440940579937	0.0375199565292035	0.019	0.018	1	cDC2	cDC2	Post-ART_1y vs Pre-HIV
chr2-240685877-240686794	0.803461651819334	0.609887890625175	0.01	0.007	1	cDC2	cDC2	Post-ART_1y vs Pre-HIV
chr17-50908109-50908381	0.803462522376342	0.477651704090029	0.016	0.012	1	cDC2	cDC2	Post-ART_1y vs Pre-HIV
chr7-31782272-31782865	0.803463181274315	0.554478836233681	0.036	0.023	1	cDC2	cDC2	Post-ART_1y vs Pre-HIV
chr1-247389744-247390935	0.803473562457128	0.0779458677912017	0.234	0.206	1	cDC2	cDC2	Post-ART_1y vs Pre-HIV
chr17-48592421-48592772	0.803483637076401	0.585781105094631	0.019	0.013	1	cDC2	cDC2	Post-ART_1y vs Pre-HIV
chr8-95074215-95074939	0.803506675709306	0.314542625521178	0.148	0.114	1	cDC2	cDC2	Post-ART_1y vs Pre-HIV
chr17-50949993-50951147	0.803513599384345	0.24535790781023	0.252	0.198	1	cDC2	cDC2	Post-ART_1y vs Pre-HIV
chr1-47416295-47417280	0.803523091307329	-0.0310752261829239	0.013	0.013	1	cDC2	cDC2	Post-ART_1y vs Pre-HIV
chr1-206000573-206000817	0.803528506390059	0.0100992535430837	0.01	0.01	1	cDC2	cDC2	Post-ART_1y vs Pre-HIV
chr1-156217239-156218537	0.803529136987663	0.314682701540648	0.061	0.047	1	cDC2	cDC2	Post-ART_1y vs Pre-HIV
chr8-19058537-19058954	0.80353726351428	0.356277273952008	0.015	0.012	1	cDC2	cDC2	Post-ART_1y vs Pre-HIV
chr4-123452526-123453581	0.803541629161173	0.16503057980801	0.066	0.057	1	cDC2	cDC2	Post-ART_1y vs Pre-HIV
chr1-151716723-151717197	0.803547267009913	0.154609339233337	0.016	0.015	1	cDC2	cDC2	Post-ART_1y vs Pre-HIV
chr20-51412346-51412562	0.803556831706588	0.208668120625694	0.013	0.01	1	cDC2	cDC2	Post-ART_1y vs Pre-HIV
chr15-74127349-74128290	0.803563138340011	0.346963625453154	0.051	0.039	1	cDC2	cDC2	Post-ART_1y vs Pre-HIV
chr17-7912897-7913241	0.803566831975619	0.36388603491574	0.052	0.037	1	cDC2	cDC2	Post-ART_1y vs Pre-HIV
chr7-25179327-25180865	0.803578393871542	0.128566650061956	0.361	0.299	1	cDC2	cDC2	Post-ART_1y vs Pre-HIV
chr17-21275148-21276436	0.803615253552062	0.0612403597335009	0.258	0.216	1	cDC2	cDC2	Post-ART_1y vs Pre-HIV
chr12-92133854-92134465	0.803633969351242	0.251602319845705	0.072	0.06	1	cDC2	cDC2	Post-ART_1y vs Pre-HIV
chr19-38636617-38637471	0.803636886734402	-0.00796401011460879	0.108	0.104	1	cDC2	cDC2	Post-ART_1y vs Pre-HIV
chr1-111689263-111689903	0.803641255683297	0.628419875583957	0.01	0.007	1	cDC2	cDC2	Post-ART_1y vs Pre-HIV
chr6-45031370-45032019	0.803644315767496	0.12432639805138	0.072	0.065	1	cDC2	cDC2	Post-ART_1y vs Pre-HIV
chr1-36411466-36412588	0.803651594057814	0.302362542600743	0.033	0.025	1	cDC2	cDC2	Post-ART_1y vs Pre-HIV
chr14-53161390-53162478	0.803658654411063	0.154338056303638	0.081	0.069	1	cDC2	cDC2	Post-ART_1y vs Pre-HIV
chr7-151271469-151272295	0.80368478725944	0.270328217708224	0.124	0.094	1	cDC2	cDC2	Post-ART_1y vs Pre-HIV
chr10-62759682-62760826	0.803725134491889	0.41729033148982	0.075	0.055	1	cDC2	cDC2	Post-ART_1y vs Pre-HIV
chr7-107660286-107662029	0.803759480082817	0.111622064861393	0.064	0.059	1	cDC2	cDC2	Post-ART_1y vs Pre-HIV
chr12-22373997-22374890	0.803769216917477	0.137577327669331	0.066	0.057	1	cDC2	cDC2	Post-ART_1y vs Pre-HIV
chr22-28019349-28020372	0.803771102459967	0.1478104103918	0.022	0.02	1	cDC2	cDC2	Post-ART_1y vs Pre-HIV
chr11-75333326-75333601	0.803774939579921	0.32548524159983	0.01	0.008	1	cDC2	cDC2	Post-ART_1y vs Pre-HIV
chr9-71677698-71678711	0.803784838546695	0.191486666523444	0.019	0.015	1	cDC2	cDC2	Post-ART_1y vs Pre-HIV
chr9-126516669-126517819	0.803803454115498	0.128635852156687	0.141	0.124	1	cDC2	cDC2	Post-ART_1y vs Pre-HIV
chr7-33903979-33905664	0.803815124880866	-0.336839778990836	0.007	0.01	1	cDC2	cDC2	Post-ART_1y vs Pre-HIV
chr3-141401661-141403130	0.803817126174766	0.0850416929076347	0.162	0.143	1	cDC2	cDC2	Post-ART_1y vs Pre-HIV
chr7-118213891-118215007	0.803831581608974	0.314172375779987	0.019	0.015	1	cDC2	cDC2	Post-ART_1y vs Pre-HIV
chr2-152042791-152043271	0.803840560163349	0.134972704302388	0.093	0.084	1	cDC2	cDC2	Post-ART_1y vs Pre-HIV
chr3-136899556-136900250	0.80384209868265	0.542836925487569	0.024	0.017	1	cDC2	cDC2	Post-ART_1y vs Pre-HIV
chr22-32144275-32145324	0.803850667447105	0.239076940389384	0.171	0.134	1	cDC2	cDC2	Post-ART_1y vs Pre-HIV
chrX-152990995-152992022	0.80386053155382	0.394468019572836	0.039	0.029	1	cDC2	cDC2	Post-ART_1y vs Pre-HIV
chr22-36434904-36436313	0.80386320809631	-0.00501533636481222	0.048	0.045	1	cDC2	cDC2	Post-ART_1y vs Pre-HIV
chr17-39460676-39463324	0.803875558509939	0.149601863912073	0.394	0.344	1	cDC2	cDC2	Post-ART_1y vs Pre-HIV
chr17-47315301-47315991	0.803876456804297	0.369669043992728	0.042	0.032	1	cDC2	cDC2	Post-ART_1y vs Pre-HIV
chr6-6865309-6865960	0.803878064929979	0.245949237192797	0.018	0.015	1	cDC2	cDC2	Post-ART_1y vs Pre-HIV
chr16-88558802-88559330	0.803883982824726	0.457669583730238	0.031	0.022	1	cDC2	cDC2	Post-ART_1y vs Pre-HIV
chr2-161243927-161245282	0.803889311227787	0.243764457584453	0.058	0.047	1	cDC2	cDC2	Post-ART_1y vs Pre-HIV
chr9-81631102-81631514	0.803891272783171	0.0151584742433055	0.01	0.01	1	cDC2	cDC2	Post-ART_1y vs Pre-HIV
chr20-509538-510098	0.803891419118208	0.462110893673682	0.018	0.013	1	cDC2	cDC2	Post-ART_1y vs Pre-HIV
chr15-39472505-39473198	0.803894247445077	0.186125601291343	0.037	0.032	1	cDC2	cDC2	Post-ART_1y vs Pre-HIV
chr11-72430787-72431262	0.803898182070252	0.234777295281032	0.073	0.062	1	cDC2	cDC2	Post-ART_1y vs Pre-HIV
chr6-137102393-137103471	0.803898957700075	0.235522520628024	0.031	0.025	1	cDC2	cDC2	Post-ART_1y vs Pre-HIV
chr8-55988985-55989562	0.803907308554455	0.304182581614384	0.03	0.022	1	cDC2	cDC2	Post-ART_1y vs Pre-HIV
chr20-31603929-31606193	0.803913505701124	0.187252519496522	0.406	0.326	1	cDC2	cDC2	Post-ART_1y vs Pre-HIV
chr12-109804943-109805837	0.803920599593597	0.212532133364584	0.088	0.07	1	cDC2	cDC2	Post-ART_1y vs Pre-HIV
chr10-80529359-80529979	0.8039259949468	0.247484772778102	0.07	0.057	1	cDC2	cDC2	Post-ART_1y vs Pre-HIV
chr16-27235029-27235988	0.803980471780331	0.22057361538329	0.108	0.086	1	cDC2	cDC2	Post-ART_1y vs Pre-HIV
chr8-129690906-129691335	0.803990135054487	0.360810736189865	0.018	0.013	1	cDC2	cDC2	Post-ART_1y vs Pre-HIV
chr1-30747376-30747625	0.803998066847275	0.205336443388354	0.079	0.064	1	cDC2	cDC2	Post-ART_1y vs Pre-HIV
chr20-62930737-62931097	0.804013290325042	0.734092169437218	0.012	0.007	1	cDC2	cDC2	Post-ART_1y vs Pre-HIV
chr9-5628136-5629847	0.804017870839455	0.101695564418096	0.406	0.346	1	cDC2	cDC2	Post-ART_1y vs Pre-HIV
chr10-124040350-124040697	0.804028035937593	0.312489460458375	0.072	0.054	1	cDC2	cDC2	Post-ART_1y vs Pre-HIV
chr11-64762732-64763924	0.804033249120503	0.102416442781171	0.046	0.042	1	cDC2	cDC2	Post-ART_1y vs Pre-HIV
chr12-13197542-13198022	0.80403975601149	0.29119674298134	0.049	0.039	1	cDC2	cDC2	Post-ART_1y vs Pre-HIV
chr9-4929456-4930186	0.804040938802668	0.526649392250794	0.015	0.01	1	cDC2	cDC2	Post-ART_1y vs Pre-HIV
chr5-132371856-132372528	0.804048887575767	0.466433308148791	0.04	0.029	1	cDC2	cDC2	Post-ART_1y vs Pre-HIV
chr8-143029163-143029547	0.804056324563158	0.257071913348738	0.043	0.034	1	cDC2	cDC2	Post-ART_1y vs Pre-HIV
chr8-10587316-10587783	0.804058274340398	0.160051935745952	0.013	0.012	1	cDC2	cDC2	Post-ART_1y vs Pre-HIV
chr22-32226107-32227016	0.804082161281023	0.185792330742277	0.012	0.01	1	cDC2	cDC2	Post-ART_1y vs Pre-HIV
chr3-58232192-58233137	0.804086580692709	0.146941542533767	0.112	0.097	1	cDC2	cDC2	Post-ART_1y vs Pre-HIV
chr22-45130757-45131224	0.804087121303631	0.107453309591515	0.012	0.01	1	cDC2	cDC2	Post-ART_1y vs Pre-HIV
chr1-77047944-77048869	0.804098700824906	-0.0216071057124596	0.024	0.023	1	cDC2	cDC2	Post-ART_1y vs Pre-HIV
chr20-36050167-36051278	0.804123107039198	0.103378312964139	0.214	0.183	1	cDC2	cDC2	Post-ART_1y vs Pre-HIV
chr3-124131300-124132332	0.804130972228599	0.0775088308950105	0.051	0.047	1	cDC2	cDC2	Post-ART_1y vs Pre-HIV
chr19-40358259-40359099	0.804135080265854	0.22510748303591	0.174	0.138	1	cDC2	cDC2	Post-ART_1y vs Pre-HIV
chr16-12539064-12539900	0.804136313820345	0.471446512112741	0.021	0.013	1	cDC2	cDC2	Post-ART_1y vs Pre-HIV
chr6-33142930-33143742	0.804154961914282	0.192406678678807	0.03	0.027	1	cDC2	cDC2	Post-ART_1y vs Pre-HIV
chr20-5996066-5997523	0.804158691411061	0.162664789706969	0.019	0.018	1	cDC2	cDC2	Post-ART_1y vs Pre-HIV
chr15-62657101-62657843	0.804159880521925	0.53607801555661	0.045	0.03	1	cDC2	cDC2	Post-ART_1y vs Pre-HIV
chr15-63238769-63239203	0.804176120862486	0.43586308138492	0.013	0.01	1	cDC2	cDC2	Post-ART_1y vs Pre-HIV
chr12-113261538-113262403	0.804220665474784	0.418510567150264	0.039	0.029	1	cDC2	cDC2	Post-ART_1y vs Pre-HIV
chr9-83622415-83624065	0.804225905162158	0.217037028866808	0.196	0.151	1	cDC2	cDC2	Post-ART_1y vs Pre-HIV
chr4-77600733-77601198	0.804240977339544	0.352211078634562	0.013	0.01	1	cDC2	cDC2	Post-ART_1y vs Pre-HIV
chr2-145687455-145688430	0.804244261481968	0.358315625367547	0.066	0.05	1	cDC2	cDC2	Post-ART_1y vs Pre-HIV
chr12-51531250-51532263	0.804268122913173	0.218292078464567	0.04	0.034	1	cDC2	cDC2	Post-ART_1y vs Pre-HIV
chr10-133329403-133330108	0.804282213979346	0.243424772181422	0.097	0.076	1	cDC2	cDC2	Post-ART_1y vs Pre-HIV
chr6-132133308-132133589	0.804286209269828	-0.228929911812947	0.01	0.012	1	cDC2	cDC2	Post-ART_1y vs Pre-HIV
chr1-146019082-146020602	0.804287861255191	0.0787303764627092	0.028	0.025	1	cDC2	cDC2	Post-ART_1y vs Pre-HIV
chr18-58531270-58531556	0.804296287585521	0.0396677733712654	0.012	0.012	1	cDC2	cDC2	Post-ART_1y vs Pre-HIV
chr7-8601058-8601517	0.804310258368636	0.258080692737971	0.028	0.023	1	cDC2	cDC2	Post-ART_1y vs Pre-HIV
chr6-52262713-52264219	0.804313398089904	0.267002303488881	0.034	0.027	1	cDC2	cDC2	Post-ART_1y vs Pre-HIV
chr12-15534127-15535557	0.804340675276427	0.293930564730215	0.1	0.079	1	cDC2	cDC2	Post-ART_1y vs Pre-HIV
chr3-160099635-160100281	0.804346831623722	-0.0908356137875197	0.009	0.01	1	cDC2	cDC2	Post-ART_1y vs Pre-HIV
chr9-3902629-3902959	0.804348972155945	0.259952024230895	0.018	0.013	1	cDC2	cDC2	Post-ART_1y vs Pre-HIV
chr6-2749674-2750314	0.804365898565127	0.259466807453666	0.042	0.034	1	cDC2	cDC2	Post-ART_1y vs Pre-HIV
chr17-50345278-50347014	0.804379386918723	0.176674672158729	0.298	0.242	1	cDC2	cDC2	Post-ART_1y vs Pre-HIV
chr9-127362253-127362681	0.80438502715564	0.0921321614198147	0.018	0.017	1	cDC2	cDC2	Post-ART_1y vs Pre-HIV
chr1-184945846-184946454	0.804395428285495	0.170898345868342	0.066	0.055	1	cDC2	cDC2	Post-ART_1y vs Pre-HIV
chr9-122452806-122453511	0.804397977266347	0.0215534406899058	0.018	0.017	1	cDC2	cDC2	Post-ART_1y vs Pre-HIV
chr9-71670083-71670435	0.804413607832329	0.0666073133984479	0.013	0.013	1	cDC2	cDC2	Post-ART_1y vs Pre-HIV
chr5-142798063-142798878	0.804415665872151	0.206904427873551	0.243	0.193	1	cDC2	cDC2	Post-ART_1y vs Pre-HIV
chr15-38005840-38006674	0.804436669022688	0.138089777138453	0.039	0.034	1	cDC2	cDC2	Post-ART_1y vs Pre-HIV
chr20-64254981-64256487	0.804437855556159	0.178005446414008	0.199	0.156	1	cDC2	cDC2	Post-ART_1y vs Pre-HIV
chr8-133278117-133279032	0.804449299148079	0.163438305850238	0.151	0.128	1	cDC2	cDC2	Post-ART_1y vs Pre-HIV
chr20-48782678-48784293	0.804469375175862	0.112303094919464	0.069	0.06	1	cDC2	cDC2	Post-ART_1y vs Pre-HIV
chr19-39073121-39074011	0.804492677467184	0.216927459877537	0.024	0.022	1	cDC2	cDC2	Post-ART_1y vs Pre-HIV
chr11-126214237-126214860	0.804495281002804	0.372320353803421	0.048	0.035	1	cDC2	cDC2	Post-ART_1y vs Pre-HIV
chr3-152197954-152198208	0.804497564317394	0.474600475185228	0.019	0.013	1	cDC2	cDC2	Post-ART_1y vs Pre-HIV
chr14-64671382-64671835	0.804505145171714	0.0959586943224688	0.031	0.027	1	cDC2	cDC2	Post-ART_1y vs Pre-HIV
chr21-42504917-42505526	0.804506281638299	0.22724962286336	0.066	0.055	1	cDC2	cDC2	Post-ART_1y vs Pre-HIV
chr13-33105143-33105861	0.804509453279719	0.200612783423586	0.06	0.049	1	cDC2	cDC2	Post-ART_1y vs Pre-HIV
chr3-138809481-138810049	0.804525048498982	-0.052342331413151	0.022	0.023	1	cDC2	cDC2	Post-ART_1y vs Pre-HIV
chr6-31619558-31621283	0.804532531550588	0.0833019050320274	0.568	0.468	1	cDC2	cDC2	Post-ART_1y vs Pre-HIV
chr17-136555-136846	0.804556771805552	0.440358369471238	0.01	0.008	1	cDC2	cDC2	Post-ART_1y vs Pre-HIV
chr1-198575364-198576423	0.804575400756775	0.411082129713525	0.07	0.05	1	cDC2	cDC2	Post-ART_1y vs Pre-HIV
chr1-169666713-169668235	0.804581202435655	-0.0632791715762799	0.028	0.027	1	cDC2	cDC2	Post-ART_1y vs Pre-HIV
chr3-59903992-59904360	0.804593360614498	0.701556293067746	0.01	0.007	1	cDC2	cDC2	Post-ART_1y vs Pre-HIV
chr15-66903322-66904108	0.804595299357297	0.174641124425456	0.126	0.106	1	cDC2	cDC2	Post-ART_1y vs Pre-HIV
chr4-26748633-26749134	0.804603731353054	-0.00185076117009642	0.019	0.018	1	cDC2	cDC2	Post-ART_1y vs Pre-HIV
chr22-39496189-39496715	0.804619439058436	0.346854880865281	0.052	0.04	1	cDC2	cDC2	Post-ART_1y vs Pre-HIV
chr6-135018834-135019283	0.804646882162359	0.244854466939167	0.01	0.008	1	cDC2	cDC2	Post-ART_1y vs Pre-HIV
chr22-16600931-16602970	0.804670992563357	-0.0243410035472302	0.049	0.049	1	cDC2	cDC2	Post-ART_1y vs Pre-HIV
chr17-2318859-2319431	0.8046781806058	0.187981005877151	0.012	0.01	1	cDC2	cDC2	Post-ART_1y vs Pre-HIV
chr10-96646515-96647224	0.804691205493927	0.448210430550626	0.024	0.017	1	cDC2	cDC2	Post-ART_1y vs Pre-HIV
chr5-82272967-82273712	0.804702715215454	0.247969567311981	0.025	0.02	1	cDC2	cDC2	Post-ART_1y vs Pre-HIV
chr11-20046168-20046737	0.804710816960131	0.328859097124211	0.022	0.017	1	cDC2	cDC2	Post-ART_1y vs Pre-HIV
chr16-2672977-2675263	0.804713328881232	0.162334239464236	0.448	0.369	1	cDC2	cDC2	Post-ART_1y vs Pre-HIV
chr19-20038489-20039730	0.804714431085264	0.222571628523093	0.16	0.138	1	cDC2	cDC2	Post-ART_1y vs Pre-HIV
chr11-75801316-75802291	0.804717421127004	0.344249765966128	0.084	0.064	1	cDC2	cDC2	Post-ART_1y vs Pre-HIV
chr12-122665030-122665494	0.804719242466267	0.285811330345856	0.013	0.01	1	cDC2	cDC2	Post-ART_1y vs Pre-HIV
chr18-63322189-63322600	0.804737504090458	0.371703314140917	0.094	0.07	1	cDC2	cDC2	Post-ART_1y vs Pre-HIV
chr9-36022951-36023772	0.804741277730087	0.207383795450848	0.021	0.018	1	cDC2	cDC2	Post-ART_1y vs Pre-HIV
chr19-6411686-6412729	0.804745477018205	0.0304939725600559	0.019	0.018	1	cDC2	cDC2	Post-ART_1y vs Pre-HIV
chr9-121098628-121099166	0.804757365466211	0.197229276318538	0.013	0.012	1	cDC2	cDC2	Post-ART_1y vs Pre-HIV
chr17-74935861-74936551	0.804757593891678	0.29657855127993	0.01	0.008	1	cDC2	cDC2	Post-ART_1y vs Pre-HIV
chr19-16571214-16573155	0.804758732706234	0.15106142973688	0.361	0.304	1	cDC2	cDC2	Post-ART_1y vs Pre-HIV
chr15-42272572-42274554	0.804764298639614	0.133084138178024	0.429	0.359	1	cDC2	cDC2	Post-ART_1y vs Pre-HIV
chr9-99513598-99514064	0.804775126292404	0.314367024887976	0.111	0.086	1	cDC2	cDC2	Post-ART_1y vs Pre-HIV
chr3-81823747-81824821	0.80477827144129	0.279519419982945	0.063	0.05	1	cDC2	cDC2	Post-ART_1y vs Pre-HIV
chr5-138654098-138654907	0.804779082364756	0.326985349055887	0.072	0.057	1	cDC2	cDC2	Post-ART_1y vs Pre-HIV
chr4-53370999-53371433	0.80480168736543	0.146554032179433	0.034	0.03	1	cDC2	cDC2	Post-ART_1y vs Pre-HIV
chr3-98567638-98568226	0.804805205691284	0.0346470003895751	0.012	0.01	1	cDC2	cDC2	Post-ART_1y vs Pre-HIV
chrX-109886171-109886428	0.80481527040637	0.0499903849050551	0.016	0.015	1	cDC2	cDC2	Post-ART_1y vs Pre-HIV
chr11-61791746-61793278	0.804819416281697	0.136009293759184	0.387	0.317	1	cDC2	cDC2	Post-ART_1y vs Pre-HIV
chr17-57645890-57646641	0.804819497975825	0.516042409297053	0.016	0.012	1	cDC2	cDC2	Post-ART_1y vs Pre-HIV
chr22-20961603-20962327	0.80484790898854	0.314663518185298	0.115	0.087	1	cDC2	cDC2	Post-ART_1y vs Pre-HIV
chr15-77508056-77509176	0.804848323830505	0.193445280622945	0.024	0.022	1	cDC2	cDC2	Post-ART_1y vs Pre-HIV
chr5-14545021-14546208	0.804850282955501	0.237772218086605	0.079	0.062	1	cDC2	cDC2	Post-ART_1y vs Pre-HIV
chr21-17793297-17794169	0.804869785018803	-0.00403635945429492	0.036	0.035	1	cDC2	cDC2	Post-ART_1y vs Pre-HIV
chr10-132422940-132423257	0.804870524926638	0.260886974749353	0.054	0.044	1	cDC2	cDC2	Post-ART_1y vs Pre-HIV
chr4-85498027-85498763	0.804875514794177	0.223821770261763	0.106	0.084	1	cDC2	cDC2	Post-ART_1y vs Pre-HIV
chr6-142855904-142858378	0.8048831541426	0.0456623762798443	0.036	0.034	1	cDC2	cDC2	Post-ART_1y vs Pre-HIV
chr15-98311589-98311914	0.804885151825286	0.285722207996486	0.01	0.008	1	cDC2	cDC2	Post-ART_1y vs Pre-HIV
chr7-16917998-16918588	0.804888510374842	0.0870213533993791	0.01	0.01	1	cDC2	cDC2	Post-ART_1y vs Pre-HIV
chr10-74156742-74157213	0.804889010305944	0.327547588165529	0.015	0.012	1	cDC2	cDC2	Post-ART_1y vs Pre-HIV
chr17-10023591-10023818	0.804903443179978	0.11189882501132	0.012	0.012	1	cDC2	cDC2	Post-ART_1y vs Pre-HIV
chr7-106424483-106425625	0.804914925974187	0.15208057596979	0.22	0.19	1	cDC2	cDC2	Post-ART_1y vs Pre-HIV
chr16-67805787-67807364	0.804930212000654	0.07979307421625	0.511	0.435	1	cDC2	cDC2	Post-ART_1y vs Pre-HIV
chr10-13271295-13272478	0.804948843675037	0.217763793305237	0.012	0.01	1	cDC2	cDC2	Post-ART_1y vs Pre-HIV
chr11-66347010-66348356	0.804957320187724	0.0721403875997626	0.144	0.126	1	cDC2	cDC2	Post-ART_1y vs Pre-HIV
chr3-16178145-16178678	0.804972322312517	0.300526085146955	0.045	0.034	1	cDC2	cDC2	Post-ART_1y vs Pre-HIV
chr16-4414071-4414992	0.804995057671	0.190536686370158	0.039	0.034	1	cDC2	cDC2	Post-ART_1y vs Pre-HIV
chr9-134771240-134771579	0.804997413910305	0.255132301526541	0.027	0.022	1	cDC2	cDC2	Post-ART_1y vs Pre-HIV
chr12-88578995-88580791	0.805013007441134	0.239616102650059	0.064	0.052	1	cDC2	cDC2	Post-ART_1y vs Pre-HIV
chr1-12408497-12408913	0.805017874517584	-0.127089015245037	0.009	0.01	1	cDC2	cDC2	Post-ART_1y vs Pre-HIV
chr1-198655396-198655878	0.805082594756289	0.221259034137566	0.019	0.015	1	cDC2	cDC2	Post-ART_1y vs Pre-HIV
chr14-35341228-35342255	0.80508352977673	0.212017039322147	0.136	0.112	1	cDC2	cDC2	Post-ART_1y vs Pre-HIV
chr17-81837392-81838136	0.805085956853202	0.143491433084887	0.067	0.057	1	cDC2	cDC2	Post-ART_1y vs Pre-HIV
chr16-50688874-50689222	0.8050989196339	0.508610999215737	0.024	0.015	1	cDC2	cDC2	Post-ART_1y vs Pre-HIV
chr14-49633016-49635936	0.80510995745574	0.127285790104273	0.451	0.372	1	cDC2	cDC2	Post-ART_1y vs Pre-HIV
chr8-101142404-101142815	0.805124287341736	0.37426541617553	0.013	0.01	1	cDC2	cDC2	Post-ART_1y vs Pre-HIV
chr16-66486681-66487698	0.805131287337211	0.228557832758681	0.066	0.057	1	cDC2	cDC2	Post-ART_1y vs Pre-HIV
chr11-17115995-17116551	0.805142537348628	0.0685122202526793	0.012	0.012	1	cDC2	cDC2	Post-ART_1y vs Pre-HIV
chr3-21509517-21510296	0.805162957290238	-0.0716892126024318	0.019	0.018	1	cDC2	cDC2	Post-ART_1y vs Pre-HIV
chr11-126415946-126416991	0.805169404175043	0.147245174596969	0.106	0.087	1	cDC2	cDC2	Post-ART_1y vs Pre-HIV
chr1-85091711-85092141	0.80517298322345	0.491894956004536	0.019	0.013	1	cDC2	cDC2	Post-ART_1y vs Pre-HIV
chr3-20103689-20104693	0.805174912403078	0.236639894962783	0.087	0.072	1	cDC2	cDC2	Post-ART_1y vs Pre-HIV
chr2-47767569-47768417	0.805202981613657	0.127746250189099	0.052	0.044	1	cDC2	cDC2	Post-ART_1y vs Pre-HIV
chr5-175637878-175638977	0.805229274898964	-0.0497184182442654	0.015	0.015	1	cDC2	cDC2	Post-ART_1y vs Pre-HIV
chr16-3625728-3626900	0.805235318923931	0.437567220104286	0.045	0.03	1	cDC2	cDC2	Post-ART_1y vs Pre-HIV
chr3-168141440-168141966	0.805237433602896	0.734926510974219	0.018	0.01	1	cDC2	cDC2	Post-ART_1y vs Pre-HIV
chr20-561376-562168	0.805247800955688	-0.00364145477957445	0.028	0.027	1	cDC2	cDC2	Post-ART_1y vs Pre-HIV
chr1-20124245-20124820	0.805254105354933	0.419790535480947	0.033	0.023	1	cDC2	cDC2	Post-ART_1y vs Pre-HIV
chr9-90142255-90142918	0.805259112058543	0.534681132778186	0.022	0.015	1	cDC2	cDC2	Post-ART_1y vs Pre-HIV
chr1-202126408-202126849	0.805275758360659	0.240968436337528	0.015	0.012	1	cDC2	cDC2	Post-ART_1y vs Pre-HIV
chr11-43851749-43852381	0.805281772651694	-0.0795136896257382	0.013	0.013	1	cDC2	cDC2	Post-ART_1y vs Pre-HIV
chr2-38601574-38603723	0.80531396243482	0.129296627124138	0.328	0.272	1	cDC2	cDC2	Post-ART_1y vs Pre-HIV
chr8-66532965-66534229	0.805321702223225	-0.103716432470219	0.072	0.07	1	cDC2	cDC2	Post-ART_1y vs Pre-HIV
chr19-41610584-41610930	0.805335128658662	0.514975535746782	0.01	0.007	1	cDC2	cDC2	Post-ART_1y vs Pre-HIV
chr7-6576490-6578002	0.805340546277593	0.238026553562167	0.211	0.181	1	cDC2	cDC2	Post-ART_1y vs Pre-HIV
chr6-166949383-166949858	0.805357245355108	0.00361932842039181	0.027	0.027	1	cDC2	cDC2	Post-ART_1y vs Pre-HIV
chr19-38005917-38006952	0.80535817447695	0.523437496979375	0.025	0.017	1	cDC2	cDC2	Post-ART_1y vs Pre-HIV
chr6-159031412-159032292	0.805359352831894	0.0380818329650512	0.046	0.042	1	cDC2	cDC2	Post-ART_1y vs Pre-HIV
chr17-68908823-68909552	0.805381491596315	0.10385043181452	0.021	0.018	1	cDC2	cDC2	Post-ART_1y vs Pre-HIV
chr1-235933270-235933904	0.805391687461489	0.230827995011009	0.058	0.047	1	cDC2	cDC2	Post-ART_1y vs Pre-HIV
chr11-117934643-117935312	0.805400650530384	0.370213722615083	0.025	0.018	1	cDC2	cDC2	Post-ART_1y vs Pre-HIV
chr3-67653019-67656503	0.805402728459219	0.301061732319799	0.189	0.144	1	cDC2	cDC2	Post-ART_1y vs Pre-HIV
chr8-27378341-27379438	0.805406037986975	0.133547930241527	0.114	0.089	1	cDC2	cDC2	Post-ART_1y vs Pre-HIV
chr6-18503371-18504337	0.805408697817037	0.27588627505702	0.103	0.079	1	cDC2	cDC2	Post-ART_1y vs Pre-HIV
chr12-131222090-131222676	0.805420966408769	0.202554508145306	0.01	0.008	1	cDC2	cDC2	Post-ART_1y vs Pre-HIV
chr5-141387281-141387812	0.805423422406629	0.107957561299664	0.01	0.01	1	cDC2	cDC2	Post-ART_1y vs Pre-HIV
chr9-126825903-126826464	0.805430151776387	0.0596435533368886	0.01	0.01	1	cDC2	cDC2	Post-ART_1y vs Pre-HIV
chr17-73304703-73305486	0.805434643104015	0.199785446589463	0.046	0.037	1	cDC2	cDC2	Post-ART_1y vs Pre-HIV
chr11-7353058-7353308	0.805438573077781	-0.0808812238428311	0.01	0.01	1	cDC2	cDC2	Post-ART_1y vs Pre-HIV
chr8-56067565-56068096	0.80543857843562	0.29493305084095	0.012	0.008	1	cDC2	cDC2	Post-ART_1y vs Pre-HIV
chr19-41203957-41204774	0.805446206123728	0.299516249652221	0.064	0.052	1	cDC2	cDC2	Post-ART_1y vs Pre-HIV
chr6-13794635-13795465	0.8054562098283	0.0422890861550016	0.036	0.032	1	cDC2	cDC2	Post-ART_1y vs Pre-HIV
chr22-37409772-37410873	0.805461311674353	0.231462369375487	0.118	0.097	1	cDC2	cDC2	Post-ART_1y vs Pre-HIV
chr8-29458728-29460473	0.805464115367019	-0.129201748523809	0.021	0.02	1	cDC2	cDC2	Post-ART_1y vs Pre-HIV
chr9-19084726-19085663	0.805466598481331	0.312410354566467	0.013	0.01	1	cDC2	cDC2	Post-ART_1y vs Pre-HIV
chr17-1197162-1198770	0.805471380732045	0.283457810773483	0.334	0.248	1	cDC2	cDC2	Post-ART_1y vs Pre-HIV
chr16-77180214-77181122	0.80547751802315	0.101683583474217	0.112	0.096	1	cDC2	cDC2	Post-ART_1y vs Pre-HIV
chr1-179709437-179710265	0.805495366276299	0.211667160668827	0.018	0.015	1	cDC2	cDC2	Post-ART_1y vs Pre-HIV
chr22-39212818-39213058	0.805496072299636	0.394808062192965	0.01	0.007	1	cDC2	cDC2	Post-ART_1y vs Pre-HIV
chr9-73213949-73214800	0.805502073695588	0.109884200786512	0.013	0.012	1	cDC2	cDC2	Post-ART_1y vs Pre-HIV
chr17-75663768-75664678	0.805522184660928	0.00130786485317991	0.012	0.012	1	cDC2	cDC2	Post-ART_1y vs Pre-HIV
chr2-181354484-181354947	0.805523349452302	0.170507521299139	0.018	0.015	1	cDC2	cDC2	Post-ART_1y vs Pre-HIV
chr15-94058892-94059954	0.805533523804014	0.522349442773304	0.012	0.008	1	cDC2	cDC2	Post-ART_1y vs Pre-HIV
chr2-40037177-40037703	0.805538367049912	0.147081096706639	0.055	0.05	1	cDC2	cDC2	Post-ART_1y vs Pre-HIV
chr15-49619980-49621805	0.805547155210225	0.153671662946923	0.394	0.327	1	cDC2	cDC2	Post-ART_1y vs Pre-HIV
chr3-112348853-112349268	0.805548887609662	0.0709821076335349	0.01	0.008	1	cDC2	cDC2	Post-ART_1y vs Pre-HIV
chr19-14017585-14018247	0.80555100443754	0.130258722956119	0.021	0.018	1	cDC2	cDC2	Post-ART_1y vs Pre-HIV
chr10-113086973-113087797	0.805551629765874	0.341854293418613	0.034	0.025	1	cDC2	cDC2	Post-ART_1y vs Pre-HIV
chr3-161770417-161770965	0.805556391594888	0.357165437461696	0.024	0.018	1	cDC2	cDC2	Post-ART_1y vs Pre-HIV
chr18-11849706-11850564	0.805562520406851	0.222393911106531	0.168	0.146	1	cDC2	cDC2	Post-ART_1y vs Pre-HIV
chr4-172758343-172759495	0.80557782086297	0.344571595239625	0.091	0.07	1	cDC2	cDC2	Post-ART_1y vs Pre-HIV
chr5-32712110-32712457	0.805602171822476	0.0972000740844381	0.021	0.018	1	cDC2	cDC2	Post-ART_1y vs Pre-HIV
chr22-20564108-20564670	0.805605630812802	0.356499986079958	0.045	0.032	1	cDC2	cDC2	Post-ART_1y vs Pre-HIV
chr6-14889762-14890527	0.805607627722672	0.189196839040236	0.036	0.03	1	cDC2	cDC2	Post-ART_1y vs Pre-HIV
chr1-20126091-20126375	0.805619579028991	0.231470778620514	0.012	0.01	1	cDC2	cDC2	Post-ART_1y vs Pre-HIV
chr8-143316746-143317705	0.805629321652469	0.0244865380511312	0.013	0.012	1	cDC2	cDC2	Post-ART_1y vs Pre-HIV
chr6-6468771-6469507	0.80563101776759	0.120020398115527	0.027	0.023	1	cDC2	cDC2	Post-ART_1y vs Pre-HIV
chr12-32558371-32559577	0.805640850681303	-0.00479228970662637	0.064	0.062	1	cDC2	cDC2	Post-ART_1y vs Pre-HIV
chr1-66395097-66396878	0.805646940446167	0.222984459459857	0.327	0.262	1	cDC2	cDC2	Post-ART_1y vs Pre-HIV
chrX-109839901-109840988	0.805649701000068	0.206576906440643	0.153	0.124	1	cDC2	cDC2	Post-ART_1y vs Pre-HIV
chr8-29087322-29087795	0.805652662836529	0.307538225042468	0.019	0.015	1	cDC2	cDC2	Post-ART_1y vs Pre-HIV
chr8-106674443-106674978	0.805687757265332	0.231508639884647	0.01	0.008	1	cDC2	cDC2	Post-ART_1y vs Pre-HIV
chr8-60903220-60904662	0.805687759097762	0.0822883509698116	0.105	0.096	1	cDC2	cDC2	Post-ART_1y vs Pre-HIV
chr22-39493209-39493600	0.805687939125612	0.289515102271162	0.033	0.025	1	cDC2	cDC2	Post-ART_1y vs Pre-HIV
chr1-39770231-39770589	0.805748400447706	0.100082239080078	0.019	0.017	1	cDC2	cDC2	Post-ART_1y vs Pre-HIV
chr7-111009388-111009998	0.805754623588597	0.151651199638557	0.01	0.01	1	cDC2	cDC2	Post-ART_1y vs Pre-HIV
chr10-79536974-79537408	0.805762001934233	0.0859952142187712	0.012	0.01	1	cDC2	cDC2	Post-ART_1y vs Pre-HIV
chr1-28580854-28583135	0.805776014583302	0.136825949391994	0.319	0.265	1	cDC2	cDC2	Post-ART_1y vs Pre-HIV
chr5-179622381-179624758	0.805783124473636	0.102715312484094	0.543	0.465	1	cDC2	cDC2	Post-ART_1y vs Pre-HIV
chr2-16860723-16862894	0.805793162292079	0.200789612714018	0.094	0.076	1	cDC2	cDC2	Post-ART_1y vs Pre-HIV
chr1-212565831-212567492	0.80582757170099	0.244228086282971	0.22	0.176	1	cDC2	cDC2	Post-ART_1y vs Pre-HIV
chr20-23047771-23047982	0.805832236860355	0.183386000680295	0.031	0.025	1	cDC2	cDC2	Post-ART_1y vs Pre-HIV
chr6-156698006-156698638	0.805861502114318	-0.0518664125439137	0.045	0.042	1	cDC2	cDC2	Post-ART_1y vs Pre-HIV
chr19-17605471-17606830	0.805873646999546	0.144486096327395	0.253	0.211	1	cDC2	cDC2	Post-ART_1y vs Pre-HIV
chr10-32345914-32347730	0.805874817212913	0.100871701363498	0.469	0.386	1	cDC2	cDC2	Post-ART_1y vs Pre-HIV
chr10-62109330-62110299	0.805877447225097	0.121092531204018	0.108	0.096	1	cDC2	cDC2	Post-ART_1y vs Pre-HIV
chrX-53286198-53286502	0.805881285345263	0.274765628475258	0.021	0.017	1	cDC2	cDC2	Post-ART_1y vs Pre-HIV
chrX-136754404-136754975	0.805882846069515	-0.0977262005787018	0.01	0.012	1	cDC2	cDC2	Post-ART_1y vs Pre-HIV
chr12-75814969-75815718	0.80588759695305	0.0830155951669593	0.015	0.013	1	cDC2	cDC2	Post-ART_1y vs Pre-HIV
chr14-75333482-75335083	0.805887830273363	0.257284323429387	0.093	0.076	1	cDC2	cDC2	Post-ART_1y vs Pre-HIV
chr3-16600796-16601592	0.80590092260352	0.256596879110198	0.028	0.022	1	cDC2	cDC2	Post-ART_1y vs Pre-HIV
chr3-27454349-27455306	0.805928298672063	-0.409117227539535	0.013	0.017	1	cDC2	cDC2	Post-ART_1y vs Pre-HIV
chr1-83507990-83508906	0.805930708616544	0.43743673261483	0.021	0.015	1	cDC2	cDC2	Post-ART_1y vs Pre-HIV
chr4-14075505-14075746	0.805939958909094	0.236226962977285	0.024	0.02	1	cDC2	cDC2	Post-ART_1y vs Pre-HIV
chr1-121092409-121092950	0.805947481073713	0.416304470073718	0.042	0.03	1	cDC2	cDC2	Post-ART_1y vs Pre-HIV
chr12-29201373-29201664	0.80595975258066	0.595142457535079	0.012	0.007	1	cDC2	cDC2	Post-ART_1y vs Pre-HIV
chr22-50260869-50261892	0.805973950799187	-0.085196130105587	0.04	0.042	1	cDC2	cDC2	Post-ART_1y vs Pre-HIV
chr4-16203300-16203743	0.805981003697199	-0.117262609848471	0.009	0.01	1	cDC2	cDC2	Post-ART_1y vs Pre-HIV
chr3-16550366-16551238	0.805982628081063	0.0731543776508468	0.094	0.082	1	cDC2	cDC2	Post-ART_1y vs Pre-HIV
chr16-10612018-10612217	0.805987586495776	0.590143167813491	0.013	0.008	1	cDC2	cDC2	Post-ART_1y vs Pre-HIV
chr20-62921232-62921547	0.805991076560489	0.308871441481398	0.067	0.054	1	cDC2	cDC2	Post-ART_1y vs Pre-HIV
chr1-114281955-114283142	0.806000711603733	0.175326713357259	0.037	0.032	1	cDC2	cDC2	Post-ART_1y vs Pre-HIV
chr7-73565500-73566722	0.806001754768428	0.231726489091384	0.016	0.013	1	cDC2	cDC2	Post-ART_1y vs Pre-HIV
chr11-57603072-57603444	0.806008156488307	0.0341327667774136	0.012	0.012	1	cDC2	cDC2	Post-ART_1y vs Pre-HIV
chr16-88150975-88151301	0.806014277422645	0.467062708209113	0.013	0.01	1	cDC2	cDC2	Post-ART_1y vs Pre-HIV
chr14-24270724-24272134	0.806029386573387	0.121930856715238	0.207	0.161	1	cDC2	cDC2	Post-ART_1y vs Pre-HIV
chr8-133205002-133205242	0.806036070002985	0.146860501992411	0.021	0.018	1	cDC2	cDC2	Post-ART_1y vs Pre-HIV
chr18-13003177-13003842	0.806036282045964	0.336197810992309	0.024	0.017	1	cDC2	cDC2	Post-ART_1y vs Pre-HIV
chr22-30286807-30287296	0.806043169338296	0.221696104751825	0.117	0.096	1	cDC2	cDC2	Post-ART_1y vs Pre-HIV
chr22-28893924-28894729	0.80606901734837	-0.187138290524059	0.01	0.012	1	cDC2	cDC2	Post-ART_1y vs Pre-HIV
chr6-37051062-37052182	0.80607662153506	0.141787317414401	0.102	0.094	1	cDC2	cDC2	Post-ART_1y vs Pre-HIV
chr17-56289739-56290905	0.806085077245906	0.0851901041051093	0.012	0.01	1	cDC2	cDC2	Post-ART_1y vs Pre-HIV
chr14-101820267-101820643	0.806098459374695	0.305281469577943	0.036	0.029	1	cDC2	cDC2	Post-ART_1y vs Pre-HIV
chr16-50714363-50715007	0.806111375979749	0.51746624963023	0.019	0.012	1	cDC2	cDC2	Post-ART_1y vs Pre-HIV
chr10-20616671-20617639	0.806115577575772	0.300633969240424	0.043	0.034	1	cDC2	cDC2	Post-ART_1y vs Pre-HIV
chr3-37502680-37503002	0.806115864895676	0.0808214892890358	0.012	0.012	1	cDC2	cDC2	Post-ART_1y vs Pre-HIV
chrX-7244009-7244764	0.806116639923192	-0.314300768681543	0.007	0.01	1	cDC2	cDC2	Post-ART_1y vs Pre-HIV
chr4-113785797-113786032	0.806118745306024	0.409945054621431	0.013	0.01	1	cDC2	cDC2	Post-ART_1y vs Pre-HIV
chr18-26547587-26548903	0.80614189066622	0.379822413620911	0.093	0.065	1	cDC2	cDC2	Post-ART_1y vs Pre-HIV
chr18-3281421-3281788	0.80615124421468	0.23341224719908	0.045	0.035	1	cDC2	cDC2	Post-ART_1y vs Pre-HIV
chr6-117500725-117501325	0.806152734921144	0.308659659825073	0.046	0.039	1	cDC2	cDC2	Post-ART_1y vs Pre-HIV
chr9-120555495-120556417	0.806159801778659	0.0911772446136989	0.07	0.062	1	cDC2	cDC2	Post-ART_1y vs Pre-HIV
chrX-56797494-56798153	0.806161290809076	0.0967635666739972	0.018	0.017	1	cDC2	cDC2	Post-ART_1y vs Pre-HIV
chr9-128899293-128900219	0.80616526839793	0.147471157084479	0.088	0.079	1	cDC2	cDC2	Post-ART_1y vs Pre-HIV
chr15-88641460-88642006	0.806169553474953	0.0727349972505322	0.076	0.07	1	cDC2	cDC2	Post-ART_1y vs Pre-HIV
chr19-6540977-6541214	0.806193314144214	0.491103720689922	0.01	0.007	1	cDC2	cDC2	Post-ART_1y vs Pre-HIV
chr10-71396091-71398096	0.806196122006462	0.29878976659245	0.12	0.091	1	cDC2	cDC2	Post-ART_1y vs Pre-HIV
chr3-167891685-167892544	0.80620290216828	0.700491416197769	0.012	0.007	1	cDC2	cDC2	Post-ART_1y vs Pre-HIV
chr7-92757205-92757897	0.806210987659897	0.25933043330693	0.099	0.077	1	cDC2	cDC2	Post-ART_1y vs Pre-HIV
chr1-205237134-205238451	0.806214401105386	0.22429919709483	0.061	0.05	1	cDC2	cDC2	Post-ART_1y vs Pre-HIV
chr16-88430042-88431271	0.806227500184727	0.122644309418904	0.135	0.124	1	cDC2	cDC2	Post-ART_1y vs Pre-HIV
chr14-67567209-67567453	0.806234048997368	0.589020892293262	0.018	0.012	1	cDC2	cDC2	Post-ART_1y vs Pre-HIV
chr11-63998754-64000935	0.806245956597764	0.230474885801827	0.339	0.263	1	cDC2	cDC2	Post-ART_1y vs Pre-HIV
chr12-101782256-101782750	0.806254654900529	0.13243473968209	0.021	0.018	1	cDC2	cDC2	Post-ART_1y vs Pre-HIV
chr6-119673785-119674069	0.806261954207025	0.255930278291393	0.01	0.008	1	cDC2	cDC2	Post-ART_1y vs Pre-HIV
chr12-54983330-54985421	0.806267212903982	0.336902004222942	0.12	0.087	1	cDC2	cDC2	Post-ART_1y vs Pre-HIV
chr7-88321841-88323089	0.806294239522673	0.331551320142557	0.081	0.064	1	cDC2	cDC2	Post-ART_1y vs Pre-HIV
chr2-9798838-9800379	0.806297312937159	0.14363665518133	0.267	0.233	1	cDC2	cDC2	Post-ART_1y vs Pre-HIV
chrX-118126188-118126631	0.806302765872694	0.29141074829598	0.01	0.008	1	cDC2	cDC2	Post-ART_1y vs Pre-HIV
chr2-96857039-96858902	0.806324669617662	0.148146012408004	0.448	0.366	1	cDC2	cDC2	Post-ART_1y vs Pre-HIV
chr12-108803332-108803841	0.806337196333435	0.21196911752261	0.051	0.042	1	cDC2	cDC2	Post-ART_1y vs Pre-HIV
chr15-74631772-74632281	0.806350938881032	0.100721039764942	0.031	0.029	1	cDC2	cDC2	Post-ART_1y vs Pre-HIV
chr17-50466256-50466607	0.80635177792754	0.0533015845022415	0.01	0.01	1	cDC2	cDC2	Post-ART_1y vs Pre-HIV
chr7-101165111-101165856	0.806356270670954	0.214182193504484	0.259	0.198	1	cDC2	cDC2	Post-ART_1y vs Pre-HIV
chrX-24053319-24055292	0.806357601873351	0.0989179176163359	0.285	0.252	1	cDC2	cDC2	Post-ART_1y vs Pre-HIV
chr2-111432242-111432762	0.806376159899203	-0.087566303056323	0.01	0.01	1	cDC2	cDC2	Post-ART_1y vs Pre-HIV
chr1-65811480-65812489	0.806383061801424	0.207648874133896	0.202	0.164	1	cDC2	cDC2	Post-ART_1y vs Pre-HIV
chr18-62186177-62188337	0.806408870279211	0.0552059098252631	0.441	0.383	1	cDC2	cDC2	Post-ART_1y vs Pre-HIV
chr7-140358323-140359687	0.806414985629712	0.148357014289496	0.081	0.07	1	cDC2	cDC2	Post-ART_1y vs Pre-HIV
chr1-185315796-185318221	0.806422169516237	0.0977287623193329	0.544	0.465	1	cDC2	cDC2	Post-ART_1y vs Pre-HIV
chrX-120456850-120458147	0.80642236194177	0.348649443068803	0.036	0.027	1	cDC2	cDC2	Post-ART_1y vs Pre-HIV
chr6-136249399-136251292	0.806430253071958	0.029754261685794	0.34	0.32	1	cDC2	cDC2	Post-ART_1y vs Pre-HIV
chr4-183342417-183343540	0.806435599820192	0.520122572974722	0.016	0.01	1	cDC2	cDC2	Post-ART_1y vs Pre-HIV
chr1-50722460-50722991	0.806437090999718	0.416976663032908	0.016	0.012	1	cDC2	cDC2	Post-ART_1y vs Pre-HIV
chr3-52291464-52291750	0.806450905281333	-0.015939236227557	0.036	0.035	1	cDC2	cDC2	Post-ART_1y vs Pre-HIV
chr4-138035431-138036229	0.806451012701908	0.134857319131093	0.016	0.015	1	cDC2	cDC2	Post-ART_1y vs Pre-HIV
chr19-51783323-51783804	0.806472305063388	0.0681770140797555	0.099	0.091	1	cDC2	cDC2	Post-ART_1y vs Pre-HIV
chr6-30730342-30731344	0.806476972827735	0.143658230244509	0.097	0.084	1	cDC2	cDC2	Post-ART_1y vs Pre-HIV
chr13-28031036-28032308	0.806483435890073	0.222981063534529	0.297	0.24	1	cDC2	cDC2	Post-ART_1y vs Pre-HIV
chr11-6362733-6363433	0.80649222267957	0.190148129918078	0.028	0.023	1	cDC2	cDC2	Post-ART_1y vs Pre-HIV
chr20-49484011-49484719	0.806496890404334	0.0144409191392993	0.016	0.015	1	cDC2	cDC2	Post-ART_1y vs Pre-HIV
chr1-109143069-109143473	0.806498378664771	0.45087732057539	0.012	0.008	1	cDC2	cDC2	Post-ART_1y vs Pre-HIV
chr9-86710651-86710941	0.806500144009902	0.501663829859175	0.03	0.02	1	cDC2	cDC2	Post-ART_1y vs Pre-HIV
chr4-70953053-70954760	0.806517636204299	0.0885067843168548	0.054	0.049	1	cDC2	cDC2	Post-ART_1y vs Pre-HIV
chrX-120142840-120143116	0.806519148173922	0.0848212325679536	0.015	0.013	1	cDC2	cDC2	Post-ART_1y vs Pre-HIV
chr14-49892020-49894165	0.806527744237312	0.110765016299564	0.429	0.361	1	cDC2	cDC2	Post-ART_1y vs Pre-HIV
chr3-58196144-58196879	0.806527834810111	0.233742717888506	0.1	0.082	1	cDC2	cDC2	Post-ART_1y vs Pre-HIV
chr5-140725511-140726393	0.806535451725451	0.19845136252716	0.055	0.042	1	cDC2	cDC2	Post-ART_1y vs Pre-HIV
chr7-6640290-6640653	0.806560866504241	0.377039273715878	0.018	0.013	1	cDC2	cDC2	Post-ART_1y vs Pre-HIV
chr17-59310407-59311498	0.806573206745442	0.288869068256068	0.066	0.052	1	cDC2	cDC2	Post-ART_1y vs Pre-HIV
chr1-27428065-27428980	0.806587306455159	0.297669150703734	0.034	0.025	1	cDC2	cDC2	Post-ART_1y vs Pre-HIV
chr6-11403780-11405579	0.806616109374762	0.133336073135569	0.169	0.151	1	cDC2	cDC2	Post-ART_1y vs Pre-HIV
chr10-47076961-47077250	0.806625434778424	0.681803417421845	0.01	0.007	1	cDC2	cDC2	Post-ART_1y vs Pre-HIV
chr17-48441198-48441797	0.806632918775141	0.160941029333762	0.028	0.023	1	cDC2	cDC2	Post-ART_1y vs Pre-HIV
chr4-89100926-89101966	0.806673886452989	0.0424066922719257	0.105	0.099	1	cDC2	cDC2	Post-ART_1y vs Pre-HIV
chr10-393899-395597	0.806724729476111	-0.176555410901999	0.012	0.013	1	cDC2	cDC2	Post-ART_1y vs Pre-HIV
chr2-70043136-70044055	0.806728159783899	0.327806827125117	0.091	0.074	1	cDC2	cDC2	Post-ART_1y vs Pre-HIV
chr16-14528920-14529619	0.80672873113049	0.178604407755769	0.028	0.025	1	cDC2	cDC2	Post-ART_1y vs Pre-HIV
chr1-235079990-235080262	0.806730025081949	0.326633309975738	0.046	0.034	1	cDC2	cDC2	Post-ART_1y vs Pre-HIV
chr7-105324571-105325815	0.806744424735466	0.146708303530079	0.033	0.029	1	cDC2	cDC2	Post-ART_1y vs Pre-HIV
chr15-34366083-34368242	0.806757660638824	0.121955572076757	0.322	0.28	1	cDC2	cDC2	Post-ART_1y vs Pre-HIV
chr4-169621667-169622537	0.806758292042444	0.136302372942966	0.105	0.091	1	cDC2	cDC2	Post-ART_1y vs Pre-HIV
chr2-42976105-42976746	0.806784297927754	0.258241326989082	0.025	0.02	1	cDC2	cDC2	Post-ART_1y vs Pre-HIV
chr4-102751558-102752435	0.806786771199282	0.123735822040799	0.022	0.02	1	cDC2	cDC2	Post-ART_1y vs Pre-HIV
chr10-114021111-114021470	0.806786928244098	0.53302484530778	0.024	0.017	1	cDC2	cDC2	Post-ART_1y vs Pre-HIV
chr3-16912241-16913253	0.80680284917685	-0.015758750270634	0.03	0.029	1	cDC2	cDC2	Post-ART_1y vs Pre-HIV
chr11-58575316-58575962	0.80680816632423	0.253634634431841	0.226	0.178	1	cDC2	cDC2	Post-ART_1y vs Pre-HIV
chr22-38952352-38952790	0.806820115722789	0.394085644085589	0.024	0.018	1	cDC2	cDC2	Post-ART_1y vs Pre-HIV
chr22-43186075-43188056	0.806823826958558	0.113370663931371	0.361	0.305	1	cDC2	cDC2	Post-ART_1y vs Pre-HIV
chr20-17910596-17911308	0.806827513355542	0.383661515917775	0.057	0.04	1	cDC2	cDC2	Post-ART_1y vs Pre-HIV
chr6-41779460-41781107	0.806853602561514	0.205056709851702	0.297	0.247	1	cDC2	cDC2	Post-ART_1y vs Pre-HIV
chr4-73192997-73193940	0.806855193227563	0.392183206805457	0.027	0.02	1	cDC2	cDC2	Post-ART_1y vs Pre-HIV
chr17-17063204-17064217	0.806858770847176	0.0247714717797902	0.015	0.013	1	cDC2	cDC2	Post-ART_1y vs Pre-HIV
chr10-76036009-76036740	0.806875151752531	0.279432357382956	0.061	0.047	1	cDC2	cDC2	Post-ART_1y vs Pre-HIV
chr11-72425141-72425855	0.806883394095737	0.0735823674136786	0.043	0.039	1	cDC2	cDC2	Post-ART_1y vs Pre-HIV
chr14-31067633-31068842	0.80690294448048	0.0895821896382136	0.021	0.018	1	cDC2	cDC2	Post-ART_1y vs Pre-HIV
chr5-141692872-141693742	0.806903807735872	0.411912368740414	0.013	0.01	1	cDC2	cDC2	Post-ART_1y vs Pre-HIV
chr6-52724409-52725007	0.806947397097509	0.0639429682163994	0.013	0.013	1	cDC2	cDC2	Post-ART_1y vs Pre-HIV
chr21-28152550-28153024	0.806967602115971	0.498801501476327	0.01	0.007	1	cDC2	cDC2	Post-ART_1y vs Pre-HIV
chr6-158025791-158027181	0.806973733882394	0.0692766911718457	0.367	0.317	1	cDC2	cDC2	Post-ART_1y vs Pre-HIV
chr1-84145099-84145508	0.806995772295577	0.659429633659108	0.021	0.013	1	cDC2	cDC2	Post-ART_1y vs Pre-HIV
chr10-80053430-80053926	0.806995853134524	-0.445256183970176	0.009	0.013	1	cDC2	cDC2	Post-ART_1y vs Pre-HIV
chr19-2636467-2637384	0.807016837859034	0.174032176548357	0.108	0.091	1	cDC2	cDC2	Post-ART_1y vs Pre-HIV
chr18-13609133-13609534	0.807018227751953	0.220724633071927	0.028	0.023	1	cDC2	cDC2	Post-ART_1y vs Pre-HIV
chr2-26017792-26018475	0.807045305464831	0.169152879699941	0.037	0.029	1	cDC2	cDC2	Post-ART_1y vs Pre-HIV
chr3-51953130-51954432	0.807062072095214	0.13575596833618	0.063	0.055	1	cDC2	cDC2	Post-ART_1y vs Pre-HIV
chr5-96904172-96904638	0.807062181604483	0.589057333920179	0.013	0.008	1	cDC2	cDC2	Post-ART_1y vs Pre-HIV
chr16-87681986-87682518	0.807072891267902	-0.187372048687086	0.019	0.022	1	cDC2	cDC2	Post-ART_1y vs Pre-HIV
chr1-205353941-205354607	0.807077423447667	0.402348852090662	0.022	0.017	1	cDC2	cDC2	Post-ART_1y vs Pre-HIV
chr6-35299509-35300036	0.807092140390994	0.11080859530591	0.099	0.089	1	cDC2	cDC2	Post-ART_1y vs Pre-HIV
chr1-246698632-246699519	0.807100265847616	0.215830903210586	0.096	0.079	1	cDC2	cDC2	Post-ART_1y vs Pre-HIV
chr3-134755002-134755435	0.807101907760983	0.155528229079883	0.013	0.012	1	cDC2	cDC2	Post-ART_1y vs Pre-HIV
chr12-49796933-49797877	0.807125036697443	0.0938268223892984	0.027	0.025	1	cDC2	cDC2	Post-ART_1y vs Pre-HIV
chr10-78248650-78249039	0.807128246721287	-0.201362882511888	0.009	0.01	1	cDC2	cDC2	Post-ART_1y vs Pre-HIV
chr2-128503897-128504653	0.807131467201971	0.243795855686006	0.016	0.013	1	cDC2	cDC2	Post-ART_1y vs Pre-HIV
chr5-163459449-163461073	0.807144487508821	0.112095438973655	0.435	0.359	1	cDC2	cDC2	Post-ART_1y vs Pre-HIV
chr1-1918642-1920194	0.807169006095865	0.030447168860968	0.451	0.394	1	cDC2	cDC2	Post-ART_1y vs Pre-HIV
chr11-67439362-67439561	0.80719724698839	0.280165769587802	0.034	0.027	1	cDC2	cDC2	Post-ART_1y vs Pre-HIV
chr6-47477131-47478718	0.807201764467159	0.118355876215373	0.235	0.208	1	cDC2	cDC2	Post-ART_1y vs Pre-HIV
chr15-55992835-55994242	0.807207593189905	0.241687316976149	0.141	0.107	1	cDC2	cDC2	Post-ART_1y vs Pre-HIV
chr19-5794149-5794370	0.807208324131504	-0.0665366112466619	0.019	0.02	1	cDC2	cDC2	Post-ART_1y vs Pre-HIV
chr3-143810937-143811164	0.807213601782658	0.111965904622803	0.013	0.012	1	cDC2	cDC2	Post-ART_1y vs Pre-HIV
chr16-75108777-75109292	0.807214570196892	0.413941013848535	0.079	0.057	1	cDC2	cDC2	Post-ART_1y vs Pre-HIV
chr20-25853190-25854304	0.807224216421829	0.202509288032088	0.048	0.042	1	cDC2	cDC2	Post-ART_1y vs Pre-HIV
chr1-35450736-35451393	0.807227892626657	0.430949135204488	0.03	0.023	1	cDC2	cDC2	Post-ART_1y vs Pre-HIV
chr11-108621450-108621748	0.807241116139954	0.123559766336745	0.013	0.012	1	cDC2	cDC2	Post-ART_1y vs Pre-HIV
chrX-72110569-72110897	0.807265670459891	-0.00138582234846218	0.024	0.023	1	cDC2	cDC2	Post-ART_1y vs Pre-HIV
chr1-207058906-207059207	0.807271179454292	0.0837946990611407	0.01	0.01	1	cDC2	cDC2	Post-ART_1y vs Pre-HIV
chr9-81593874-81594147	0.807274642049615	0.229018934254283	0.018	0.015	1	cDC2	cDC2	Post-ART_1y vs Pre-HIV
chr4-40212731-40213073	0.807284312631703	0.251287609019992	0.01	0.008	1	cDC2	cDC2	Post-ART_1y vs Pre-HIV
chr4-185886702-185887447	0.807286311163302	0.427205106287868	0.025	0.018	1	cDC2	cDC2	Post-ART_1y vs Pre-HIV
chr12-16198826-16199371	0.807303256878096	0.0315444198312393	0.01	0.01	1	cDC2	cDC2	Post-ART_1y vs Pre-HIV
chr11-64090876-64091618	0.807305302786314	0.165790054541072	0.013	0.012	1	cDC2	cDC2	Post-ART_1y vs Pre-HIV
chr19-35596379-35596828	0.807324154688857	0.00454159505107032	0.013	0.012	1	cDC2	cDC2	Post-ART_1y vs Pre-HIV
chr1-206583050-206583931	0.80733028716224	0.223481655796285	0.093	0.077	1	cDC2	cDC2	Post-ART_1y vs Pre-HIV
chr3-57077877-57079689	0.807335337457648	0.222500486275396	0.105	0.087	1	cDC2	cDC2	Post-ART_1y vs Pre-HIV
chr3-142262538-142263493	0.807336229101802	0.109115544938587	0.022	0.02	1	cDC2	cDC2	Post-ART_1y vs Pre-HIV
chr15-89551224-89551867	0.807342480657165	0.443132665693351	0.033	0.023	1	cDC2	cDC2	Post-ART_1y vs Pre-HIV
chr4-152460467-152460805	0.807343969726705	0.283021539807772	0.03	0.025	1	cDC2	cDC2	Post-ART_1y vs Pre-HIV
chr1-19557389-19558489	0.807365444736962	0.110480416176035	0.027	0.023	1	cDC2	cDC2	Post-ART_1y vs Pre-HIV
chr6-33199762-33201289	0.807396909869884	0.102917119256297	0.384	0.336	1	cDC2	cDC2	Post-ART_1y vs Pre-HIV
chr3-33277151-33277765	0.80740792674426	0.585577337803683	0.01	0.007	1	cDC2	cDC2	Post-ART_1y vs Pre-HIV
chr17-48747340-48747919	0.807409558375445	0.637598294459718	0.016	0.01	1	cDC2	cDC2	Post-ART_1y vs Pre-HIV
chr9-111179378-111179917	0.807412542272331	0.0251504900728485	0.012	0.012	1	cDC2	cDC2	Post-ART_1y vs Pre-HIV
chr4-81508898-81510136	0.807428797920972	0.192796954136682	0.157	0.128	1	cDC2	cDC2	Post-ART_1y vs Pre-HIV
chr11-67366906-67367328	0.807441610562978	0.0862833138661587	0.012	0.012	1	cDC2	cDC2	Post-ART_1y vs Pre-HIV
chr1-39514504-39514987	0.807465570604953	0.358470684717952	0.021	0.015	1	cDC2	cDC2	Post-ART_1y vs Pre-HIV
chr14-23588759-23589891	0.807468834237451	0.253915693061898	0.112	0.087	1	cDC2	cDC2	Post-ART_1y vs Pre-HIV
chr13-40068863-40069565	0.807478028456102	0.219346762343248	0.034	0.032	1	cDC2	cDC2	Post-ART_1y vs Pre-HIV
chr5-159411879-159412948	0.807482154966795	0.134548212555021	0.042	0.037	1	cDC2	cDC2	Post-ART_1y vs Pre-HIV
chr6-45439001-45439381	0.807484933347276	0.0376287775862263	0.012	0.012	1	cDC2	cDC2	Post-ART_1y vs Pre-HIV
chr12-104057679-104058034	0.80748986725904	0.136597548713969	0.013	0.012	1	cDC2	cDC2	Post-ART_1y vs Pre-HIV
chr14-34930104-34931632	0.807496490025264	0.278080395450838	0.039	0.027	1	cDC2	cDC2	Post-ART_1y vs Pre-HIV
chr6-41591533-41592337	0.807521628528169	0.343692828290099	0.049	0.037	1	cDC2	cDC2	Post-ART_1y vs Pre-HIV
chr10-14625245-14626144	0.807524643997834	-0.0189425493917805	0.022	0.02	1	cDC2	cDC2	Post-ART_1y vs Pre-HIV
chr1-39889842-39891054	0.80753415658649	0.235481379040283	0.114	0.091	1	cDC2	cDC2	Post-ART_1y vs Pre-HIV
chr6-13337629-13338450	0.807546899948235	0.195575953134819	0.084	0.069	1	cDC2	cDC2	Post-ART_1y vs Pre-HIV
chr1-23098541-23099087	0.807552878119569	0.191319701333183	0.033	0.027	1	cDC2	cDC2	Post-ART_1y vs Pre-HIV
chr12-96578195-96578894	0.807565712666669	0.160217852206233	0.012	0.01	1	cDC2	cDC2	Post-ART_1y vs Pre-HIV
chr7-148986011-148986363	0.80756860083061	0.374352324915024	0.03	0.022	1	cDC2	cDC2	Post-ART_1y vs Pre-HIV
chr4-56757200-56758496	0.807568940298208	0.104407137699633	0.052	0.045	1	cDC2	cDC2	Post-ART_1y vs Pre-HIV
chr21-31446240-31446857	0.807583527911622	0.314111506988808	0.022	0.018	1	cDC2	cDC2	Post-ART_1y vs Pre-HIV
chr16-19072268-19072543	0.807588049134482	0.140780096420213	0.028	0.025	1	cDC2	cDC2	Post-ART_1y vs Pre-HIV
chr7-75046251-75046715	0.807605903630262	0.448456312096042	0.016	0.012	1	cDC2	cDC2	Post-ART_1y vs Pre-HIV
chr20-40781355-40782830	0.807625634713467	0.450497024865	0.123	0.087	1	cDC2	cDC2	Post-ART_1y vs Pre-HIV
chr4-110033834-110034330	0.80763987367338	0.207169687444782	0.099	0.082	1	cDC2	cDC2	Post-ART_1y vs Pre-HIV
chr10-113137940-113138667	0.807641183074777	0.395688831097846	0.019	0.015	1	cDC2	cDC2	Post-ART_1y vs Pre-HIV
chr15-57565283-57565694	0.807646334206616	0.469313071803565	0.022	0.017	1	cDC2	cDC2	Post-ART_1y vs Pre-HIV
chr1-42735997-42736469	0.807669035838206	0.357771294951545	0.019	0.013	1	cDC2	cDC2	Post-ART_1y vs Pre-HIV
chr8-41507409-41508770	0.80767720624276	0.10546746424315	0.072	0.06	1	cDC2	cDC2	Post-ART_1y vs Pre-HIV
chr14-103571759-103572411	0.807687751828526	0.469614645350505	0.061	0.04	1	cDC2	cDC2	Post-ART_1y vs Pre-HIV
chr5-55306968-55308722	0.807688360442269	0.154249213585423	0.3	0.248	1	cDC2	cDC2	Post-ART_1y vs Pre-HIV
chr4-144645537-144646331	0.807714221666712	0.237630024264803	0.073	0.06	1	cDC2	cDC2	Post-ART_1y vs Pre-HIV
chr10-84267384-84267846	0.807717715987283	0.070765951248057	0.015	0.013	1	cDC2	cDC2	Post-ART_1y vs Pre-HIV
chr20-38408388-38408931	0.807720995503969	0.0915287320864273	0.012	0.01	1	cDC2	cDC2	Post-ART_1y vs Pre-HIV
chr8-116471471-116473104	0.807722203288986	0.000726186670976237	0.028	0.029	1	cDC2	cDC2	Post-ART_1y vs Pre-HIV
chr1-37507319-37508174	0.807723116621408	0.0348089704088328	0.018	0.017	1	cDC2	cDC2	Post-ART_1y vs Pre-HIV
chr8-89718805-89719004	0.807726867997804	0.00849611675122341	0.012	0.012	1	cDC2	cDC2	Post-ART_1y vs Pre-HIV
chr1-176881039-176881279	0.807733470862874	0.314746320017096	0.01	0.008	1	cDC2	cDC2	Post-ART_1y vs Pre-HIV
chr22-20422575-20422980	0.807734704316519	0.085606848328899	0.012	0.01	1	cDC2	cDC2	Post-ART_1y vs Pre-HIV
chr10-69439292-69440440	0.807735266766486	0.199219050678615	0.078	0.065	1	cDC2	cDC2	Post-ART_1y vs Pre-HIV
chr3-53091193-53091533	0.807740662657273	0.177251201607828	0.012	0.01	1	cDC2	cDC2	Post-ART_1y vs Pre-HIV
chr17-2058152-2059504	0.80775657780876	0.160071914927245	0.195	0.161	1	cDC2	cDC2	Post-ART_1y vs Pre-HIV
chr18-74484710-74485239	0.807758481829991	0.027772395721922	0.021	0.02	1	cDC2	cDC2	Post-ART_1y vs Pre-HIV
chr16-55833839-55834434	0.807769162223942	0.37533928328321	0.118	0.091	1	cDC2	cDC2	Post-ART_1y vs Pre-HIV
chr10-67837836-67838328	0.807769935614023	0.388033453781463	0.024	0.017	1	cDC2	cDC2	Post-ART_1y vs Pre-HIV
chr15-63258570-63259021	0.807770254418807	0.398002945576351	0.015	0.012	1	cDC2	cDC2	Post-ART_1y vs Pre-HIV
chr13-52193629-52195879	0.807772684718293	0.212690708482443	0.264	0.211	1	cDC2	cDC2	Post-ART_1y vs Pre-HIV
chr12-2551132-2551963	0.807793979138291	0.0868581368795782	0.031	0.027	1	cDC2	cDC2	Post-ART_1y vs Pre-HIV
chr16-69123691-69124328	0.807794115743816	-0.0276334914609819	0.024	0.022	1	cDC2	cDC2	Post-ART_1y vs Pre-HIV
chr5-90878094-90878430	0.807819705374811	0.219683524294234	0.01	0.008	1	cDC2	cDC2	Post-ART_1y vs Pre-HIV
chr11-95068345-95068894	0.80783048249176	0.27654175439689	0.109	0.082	1	cDC2	cDC2	Post-ART_1y vs Pre-HIV
chr12-121286916-121287607	0.807831408162035	0.584971771001523	0.019	0.012	1	cDC2	cDC2	Post-ART_1y vs Pre-HIV
chr4-98932559-98932897	0.807832427471287	0.244344426396668	0.108	0.087	1	cDC2	cDC2	Post-ART_1y vs Pre-HIV
chr7-36957483-36958719	0.807834752001686	0.110502949585725	0.024	0.02	1	cDC2	cDC2	Post-ART_1y vs Pre-HIV
chr9-89535640-89537043	0.807844111457441	0.167709147604568	0.069	0.059	1	cDC2	cDC2	Post-ART_1y vs Pre-HIV
chr6-134632672-134633580	0.807850275929073	0.241864629842072	0.12	0.097	1	cDC2	cDC2	Post-ART_1y vs Pre-HIV
chr22-49769044-49769263	0.807864744590717	0.752108220379261	0.012	0.007	1	cDC2	cDC2	Post-ART_1y vs Pre-HIV
chrX-38618036-38618547	0.807869834454244	0.535823649456047	0.021	0.013	1	cDC2	cDC2	Post-ART_1y vs Pre-HIV
chr5-56735920-56737626	0.807877306406231	0.173966734794609	0.112	0.096	1	cDC2	cDC2	Post-ART_1y vs Pre-HIV
chr13-30461702-30461914	0.807883900439154	-0.0553088844771015	0.012	0.012	1	cDC2	cDC2	Post-ART_1y vs Pre-HIV
chr8-28072394-28073321	0.8078893511952	0.167445076664609	0.042	0.035	1	cDC2	cDC2	Post-ART_1y vs Pre-HIV
chr1-231336760-231338928	0.807889838036579	0.0583827582383069	0.382	0.339	1	cDC2	cDC2	Post-ART_1y vs Pre-HIV
chr15-67242600-67243207	0.807890971590952	0.1079627331997	0.019	0.017	1	cDC2	cDC2	Post-ART_1y vs Pre-HIV
chr3-192444111-192444822	0.807893427357797	0.486874877489219	0.013	0.008	1	cDC2	cDC2	Post-ART_1y vs Pre-HIV
chr5-40675503-40676206	0.807893518079439	0.290706955818053	0.03	0.022	1	cDC2	cDC2	Post-ART_1y vs Pre-HIV
chr6-132512282-132513489	0.807893607629047	0.125619302657575	0.324	0.273	1	cDC2	cDC2	Post-ART_1y vs Pre-HIV
chr6-146870563-146871064	0.807908398213667	0.254571380477507	0.012	0.01	1	cDC2	cDC2	Post-ART_1y vs Pre-HIV
chr1-154970485-154971520	0.80791279755612	0.381474759695319	0.112	0.087	1	cDC2	cDC2	Post-ART_1y vs Pre-HIV
chr16-85569578-85572188	0.807913395906733	0.170025227482239	0.31	0.237	1	cDC2	cDC2	Post-ART_1y vs Pre-HIV
chr9-34760319-34760782	0.807927935634296	0.09511106781367	0.015	0.013	1	cDC2	cDC2	Post-ART_1y vs Pre-HIV
chr2-170368382-170368752	0.807934035742911	0.0156455806800309	0.012	0.012	1	cDC2	cDC2	Post-ART_1y vs Pre-HIV
chr11-120182881-120183123	0.807934662627815	-0.29176469282788	0.01	0.012	1	cDC2	cDC2	Post-ART_1y vs Pre-HIV
chr10-100729068-100729769	0.807942875647967	0.13177587933635	0.025	0.022	1	cDC2	cDC2	Post-ART_1y vs Pre-HIV
chr2-233011479-233012086	0.807958333878233	0.430886568971639	0.027	0.02	1	cDC2	cDC2	Post-ART_1y vs Pre-HIV
chr14-61478878-61479407	0.807980059376117	0.267351511404859	0.057	0.044	1	cDC2	cDC2	Post-ART_1y vs Pre-HIV
chr2-189798337-189799072	0.807980846784518	0.530702321513215	0.024	0.017	1	cDC2	cDC2	Post-ART_1y vs Pre-HIV
chr3-11651630-11652238	0.807985635035832	-0.0430736975111348	0.01	0.01	1	cDC2	cDC2	Post-ART_1y vs Pre-HIV
chr11-12170674-12171222	0.808001670540483	0.255500660904778	0.06	0.047	1	cDC2	cDC2	Post-ART_1y vs Pre-HIV
chr5-50657924-50658635	0.808003270170226	0.443948780864315	0.027	0.02	1	cDC2	cDC2	Post-ART_1y vs Pre-HIV
chr9-114685955-114686308	0.808007408351293	0.338708824039647	0.013	0.01	1	cDC2	cDC2	Post-ART_1y vs Pre-HIV
chr7-54839279-54839924	0.808022099481823	0.0739247729906856	0.052	0.047	1	cDC2	cDC2	Post-ART_1y vs Pre-HIV
chr14-93205819-93207765	0.808032660734274	0.166888249819367	0.403	0.319	1	cDC2	cDC2	Post-ART_1y vs Pre-HIV
chr13-79194110-79194919	0.808036854488958	0.0182001857891749	0.025	0.025	1	cDC2	cDC2	Post-ART_1y vs Pre-HIV
chr5-90853973-90854507	0.808036967383162	0.298184176857123	0.034	0.027	1	cDC2	cDC2	Post-ART_1y vs Pre-HIV
chr7-90552396-90552840	0.808045777677494	0.122263278984499	0.013	0.012	1	cDC2	cDC2	Post-ART_1y vs Pre-HIV
chr2-191103604-191104085	0.808046417162714	0.321180029847755	0.015	0.012	1	cDC2	cDC2	Post-ART_1y vs Pre-HIV
chr3-97971517-97972783	0.808050668798998	0.0216197545151449	0.157	0.143	1	cDC2	cDC2	Post-ART_1y vs Pre-HIV
chr3-112681822-112682433	0.808058571379234	0.189280501991641	0.06	0.052	1	cDC2	cDC2	Post-ART_1y vs Pre-HIV
chr2-27216884-27218150	0.808059049902871	0.102041728206761	0.225	0.198	1	cDC2	cDC2	Post-ART_1y vs Pre-HIV
chr11-59267898-59268420	0.808066423272589	0.367536045337199	0.031	0.023	1	cDC2	cDC2	Post-ART_1y vs Pre-HIV
chr21-29244846-29245644	0.808087797414369	0.444004785399456	0.037	0.027	1	cDC2	cDC2	Post-ART_1y vs Pre-HIV
chr4-71242891-71243488	0.808090967717397	0.0843936775533356	0.03	0.027	1	cDC2	cDC2	Post-ART_1y vs Pre-HIV
chr7-23246544-23246777	0.808096371295066	0.456177116025339	0.01	0.007	1	cDC2	cDC2	Post-ART_1y vs Pre-HIV
chr19-14571386-14572342	0.80809770772012	0.13654870190139	0.222	0.183	1	cDC2	cDC2	Post-ART_1y vs Pre-HIV
chr14-92507009-92507781	0.808102520118177	0.277892419046142	0.202	0.158	1	cDC2	cDC2	Post-ART_1y vs Pre-HIV
chr19-7498219-7498545	0.80811432586196	0.0525326992587138	0.012	0.012	1	cDC2	cDC2	Post-ART_1y vs Pre-HIV
chr22-20013276-20013697	0.808131241884545	0.352353442511492	0.04	0.03	1	cDC2	cDC2	Post-ART_1y vs Pre-HIV
chr9-137156407-137157389	0.808154224529565	0.214389768628417	0.099	0.076	1	cDC2	cDC2	Post-ART_1y vs Pre-HIV
chr18-55589617-55590241	0.808174357816777	0.245868603959962	0.211	0.171	1	cDC2	cDC2	Post-ART_1y vs Pre-HIV
chr21-14403250-14404072	0.808179168226053	0.157814508484324	0.012	0.01	1	cDC2	cDC2	Post-ART_1y vs Pre-HIV
chr6-52317113-52318692	0.808193275074007	0.40325305987577	0.069	0.05	1	cDC2	cDC2	Post-ART_1y vs Pre-HIV
chr22-49979598-49979907	0.808203025867616	0.332936833701856	0.031	0.023	1	cDC2	cDC2	Post-ART_1y vs Pre-HIV
chr5-93622027-93622827	0.80820340159577	0.127954533489777	0.028	0.023	1	cDC2	cDC2	Post-ART_1y vs Pre-HIV
chr16-85480077-85480590	0.808205260112886	0.172973374447309	0.01	0.01	1	cDC2	cDC2	Post-ART_1y vs Pre-HIV
chr9-4740242-4742028	0.808209826827185	0.165140652756986	0.223	0.185	1	cDC2	cDC2	Post-ART_1y vs Pre-HIV
chr14-75446068-75446739	0.808224023474123	0.12950513003195	0.019	0.017	1	cDC2	cDC2	Post-ART_1y vs Pre-HIV
chr4-4106777-4107826	0.808246461171332	0.142887346609424	0.052	0.047	1	cDC2	cDC2	Post-ART_1y vs Pre-HIV
chr21-32258358-32258668	0.808274487095617	0.0686923230920051	0.013	0.012	1	cDC2	cDC2	Post-ART_1y vs Pre-HIV
chr20-31930749-31931161	0.80828687806194	0.312209081541747	0.013	0.01	1	cDC2	cDC2	Post-ART_1y vs Pre-HIV
chr1-169111129-169111374	0.80829564373349	0.400452181125876	0.045	0.032	1	cDC2	cDC2	Post-ART_1y vs Pre-HIV
chr2-219418326-219419024	0.808296790486568	-0.222728772028324	0.009	0.01	1	cDC2	cDC2	Post-ART_1y vs Pre-HIV
chr3-151395602-151396126	0.808302674292098	-0.16609798241008	0.01	0.01	1	cDC2	cDC2	Post-ART_1y vs Pre-HIV
chrX-49127880-49128170	0.808316353742967	0.381576626648664	0.025	0.018	1	cDC2	cDC2	Post-ART_1y vs Pre-HIV
chr7-115504772-115505613	0.808317335294704	0.0697878770921996	0.016	0.015	1	cDC2	cDC2	Post-ART_1y vs Pre-HIV
chr2-181356556-181357014	0.808331542752469	0.0189177160997036	0.01	0.01	1	cDC2	cDC2	Post-ART_1y vs Pre-HIV
chr5-115484079-115484946	0.808338546249814	0.53333803166066	0.064	0.042	1	cDC2	cDC2	Post-ART_1y vs Pre-HIV
chr7-98280668-98282288	0.80834787401548	0.105144497582795	0.408	0.344	1	cDC2	cDC2	Post-ART_1y vs Pre-HIV
chr1-51246365-51247427	0.808372665088018	0.050179130955784	0.019	0.018	1	cDC2	cDC2	Post-ART_1y vs Pre-HIV
chr19-660227-660859	0.808376680692985	0.448551717906183	0.043	0.032	1	cDC2	cDC2	Post-ART_1y vs Pre-HIV
chr7-2096836-2097358	0.808383740121439	0.111257529697041	0.052	0.049	1	cDC2	cDC2	Post-ART_1y vs Pre-HIV
chr12-53415863-53416064	0.808384305832317	0.117118983711296	0.015	0.015	1	cDC2	cDC2	Post-ART_1y vs Pre-HIV
chr5-32709690-32710282	0.808414515227696	0.187464133576978	0.036	0.032	1	cDC2	cDC2	Post-ART_1y vs Pre-HIV
chr13-52236117-52236538	0.808422316113379	0.026312685793866	0.012	0.012	1	cDC2	cDC2	Post-ART_1y vs Pre-HIV
chr7-1062136-1062656	0.808427431136069	0.128115140529742	0.165	0.139	1	cDC2	cDC2	Post-ART_1y vs Pre-HIV
chr8-23425740-23426052	0.80843109724464	0.314300046997589	0.01	0.008	1	cDC2	cDC2	Post-ART_1y vs Pre-HIV
chr17-58577498-58577994	0.808434994344503	0.646602933188787	0.01	0.007	1	cDC2	cDC2	Post-ART_1y vs Pre-HIV
chr2-27010410-27011142	0.808436921609157	0.490517575404574	0.042	0.027	1	cDC2	cDC2	Post-ART_1y vs Pre-HIV
chr8-143571393-143571824	0.808449613205176	0.230607385093446	0.127	0.101	1	cDC2	cDC2	Post-ART_1y vs Pre-HIV
chr4-2497395-2498357	0.808480303903117	0.12384781702497	0.177	0.148	1	cDC2	cDC2	Post-ART_1y vs Pre-HIV
chr6-33570377-33571808	0.808481148371062	0.137764649358265	0.325	0.275	1	cDC2	cDC2	Post-ART_1y vs Pre-HIV
chr19-55671401-55671761	0.808513284872837	0.444424615869579	0.022	0.015	1	cDC2	cDC2	Post-ART_1y vs Pre-HIV
chr7-87311742-87312642	0.808528331101061	0.214038385158451	0.021	0.017	1	cDC2	cDC2	Post-ART_1y vs Pre-HIV
chr6-144155598-144155815	0.808544256931726	0.371445282340298	0.033	0.025	1	cDC2	cDC2	Post-ART_1y vs Pre-HIV
chr10-3892051-3893340	0.808549140380745	0.0944160517985488	0.058	0.049	1	cDC2	cDC2	Post-ART_1y vs Pre-HIV
chr3-72487147-72487797	0.808554501403382	0.0697330034955739	0.06	0.054	1	cDC2	cDC2	Post-ART_1y vs Pre-HIV
chr14-49851904-49854126	0.808577810440544	0.216665461312694	0.276	0.208	1	cDC2	cDC2	Post-ART_1y vs Pre-HIV
chr19-1026070-1028824	0.8086231908179	0.231339001344427	0.258	0.205	1	cDC2	cDC2	Post-ART_1y vs Pre-HIV
chr12-8666451-8667614	0.80867075294857	0.260619774064203	0.024	0.018	1	cDC2	cDC2	Post-ART_1y vs Pre-HIV
chr14-45176855-45177570	0.80867733294477	0.529327145103678	0.018	0.012	1	cDC2	cDC2	Post-ART_1y vs Pre-HIV
chr16-54938491-54938929	0.808706119293138	0.29455869100355	0.012	0.01	1	cDC2	cDC2	Post-ART_1y vs Pre-HIV
chr4-80180749-80180960	0.808711113288852	0.106454190362152	0.015	0.013	1	cDC2	cDC2	Post-ART_1y vs Pre-HIV
chr15-62052378-62053121	0.808713095968112	-0.252554475662696	0.016	0.02	1	cDC2	cDC2	Post-ART_1y vs Pre-HIV
chr1-70980678-70981085	0.808722891184552	0.371986417802833	0.037	0.029	1	cDC2	cDC2	Post-ART_1y vs Pre-HIV
chr11-11856452-11856984	0.808734056176634	0.139449848038956	0.012	0.01	1	cDC2	cDC2	Post-ART_1y vs Pre-HIV
chr18-73842624-73843095	0.808756183027303	0.402447762842022	0.018	0.013	1	cDC2	cDC2	Post-ART_1y vs Pre-HIV
chr7-8190015-8190706	0.808759261974658	0.413997476953411	0.016	0.012	1	cDC2	cDC2	Post-ART_1y vs Pre-HIV
chrX-29487545-29488172	0.808765495384702	-0.221804021905851	0.013	0.015	1	cDC2	cDC2	Post-ART_1y vs Pre-HIV
chr12-8395901-8397008	0.808769470472136	0.0611170760850677	0.108	0.097	1	cDC2	cDC2	Post-ART_1y vs Pre-HIV
chr20-41369456-41370073	0.808778949837843	0.259918018674842	0.042	0.034	1	cDC2	cDC2	Post-ART_1y vs Pre-HIV
chr1-110524113-110524967	0.808782882630739	0.436333969337891	0.012	0.008	1	cDC2	cDC2	Post-ART_1y vs Pre-HIV
chr19-35267109-35270078	0.808785208430432	0.0527190382012492	0.373	0.336	1	cDC2	cDC2	Post-ART_1y vs Pre-HIV
chr1-25033671-25034563	0.808793682637871	0.208105765799711	0.327	0.258	1	cDC2	cDC2	Post-ART_1y vs Pre-HIV
chr1-158634524-158635149	0.808803780246038	0.012078280958546	0.012	0.01	1	cDC2	cDC2	Post-ART_1y vs Pre-HIV
chr10-69344514-69345714	0.808817535510669	-0.0855222603437769	0.01	0.012	1	cDC2	cDC2	Post-ART_1y vs Pre-HIV
chr6-32867997-32868524	0.808817915502637	0.445557831542062	0.052	0.035	1	cDC2	cDC2	Post-ART_1y vs Pre-HIV
chr11-58029022-58029488	0.808825829215376	0.345011931195958	0.045	0.034	1	cDC2	cDC2	Post-ART_1y vs Pre-HIV
chr6-90217831-90219304	0.808840650200017	0.0109128066625259	0.046	0.045	1	cDC2	cDC2	Post-ART_1y vs Pre-HIV
chr11-11960170-11961050	0.808858928771332	0.89953011573392	0.01	0.005	1	cDC2	cDC2	Post-ART_1y vs Pre-HIV
chr22-22769871-22770554	0.808875151835358	0.496309143069383	0.042	0.03	1	cDC2	cDC2	Post-ART_1y vs Pre-HIV
chr1-1842316-1843138	0.808875989517922	0.602908753428996	0.019	0.012	1	cDC2	cDC2	Post-ART_1y vs Pre-HIV
chr2-18559408-18560953	0.808878058418703	0.0723143848556584	0.246	0.223	1	cDC2	cDC2	Post-ART_1y vs Pre-HIV
chr18-79681561-79682066	0.808887068024523	-0.00710328728996101	0.045	0.044	1	cDC2	cDC2	Post-ART_1y vs Pre-HIV
chr14-103528527-103529545	0.808905302067859	0.226499056386629	0.172	0.133	1	cDC2	cDC2	Post-ART_1y vs Pre-HIV
chr2-239264430-239265685	0.808906683834161	0.132624307831747	0.214	0.178	1	cDC2	cDC2	Post-ART_1y vs Pre-HIV
chrX-47498002-47498467	0.808918537456249	0.393160424792284	0.01	0.008	1	cDC2	cDC2	Post-ART_1y vs Pre-HIV
chr7-151276205-151276581	0.808918764915552	0.163367784564275	0.01	0.008	1	cDC2	cDC2	Post-ART_1y vs Pre-HIV
chr20-45969859-45970118	0.808945367885194	0.61010782359354	0.037	0.025	1	cDC2	cDC2	Post-ART_1y vs Pre-HIV
chr12-79871404-79872029	0.808948785786552	0.206162267248192	0.042	0.034	1	cDC2	cDC2	Post-ART_1y vs Pre-HIV
chr16-705723-706210	0.808955380429276	0.209513829679386	0.016	0.013	1	cDC2	cDC2	Post-ART_1y vs Pre-HIV
chr4-8192531-8193182	0.808955989633008	0.316874234656315	0.052	0.039	1	cDC2	cDC2	Post-ART_1y vs Pre-HIV
chr6-149278884-149279893	0.808958280793296	0.26426370759175	0.016	0.013	1	cDC2	cDC2	Post-ART_1y vs Pre-HIV
chr4-102397049-102397453	0.808963282526862	0.259004146836012	0.013	0.01	1	cDC2	cDC2	Post-ART_1y vs Pre-HIV
chr6-41221952-41222926	0.809005616766819	0.348202595101758	0.013	0.01	1	cDC2	cDC2	Post-ART_1y vs Pre-HIV
chr22-21044816-21046107	0.809006427897621	0.168522130790737	0.172	0.146	1	cDC2	cDC2	Post-ART_1y vs Pre-HIV
chr1-162003057-162004377	0.80901017913982	0.157251385411544	0.064	0.054	1	cDC2	cDC2	Post-ART_1y vs Pre-HIV
chr14-88003488-88003687	0.8090275927428	0.237467956923014	0.03	0.023	1	cDC2	cDC2	Post-ART_1y vs Pre-HIV
chr15-51750752-51752519	0.809032091954554	0.0971972393032079	0.079	0.07	1	cDC2	cDC2	Post-ART_1y vs Pre-HIV
chr7-28297377-28298358	0.809055932452956	0.241172214227199	0.049	0.04	1	cDC2	cDC2	Post-ART_1y vs Pre-HIV
chr4-145481202-145482968	0.809059489850584	0.251120166028514	0.127	0.101	1	cDC2	cDC2	Post-ART_1y vs Pre-HIV
chr11-2446715-2447901	0.809060337646949	0.125919846045836	0.112	0.094	1	cDC2	cDC2	Post-ART_1y vs Pre-HIV
chr10-79139028-79139687	0.809074633583646	0.22519982269659	0.052	0.042	1	cDC2	cDC2	Post-ART_1y vs Pre-HIV
chr7-91344561-91345823	0.809078227168467	0.483760821199439	0.04	0.029	1	cDC2	cDC2	Post-ART_1y vs Pre-HIV
chr2-196249613-196250155	0.809086072339054	0.296573431223966	0.088	0.067	1	cDC2	cDC2	Post-ART_1y vs Pre-HIV
chr11-72827668-72828465	0.809090530224363	0.0404941660502707	0.078	0.072	1	cDC2	cDC2	Post-ART_1y vs Pre-HIV
chr3-46447211-46448070	0.809102488627286	0.207122675345555	0.061	0.052	1	cDC2	cDC2	Post-ART_1y vs Pre-HIV
chr2-73253496-73254187	0.809143831281743	0.288999748446976	0.036	0.029	1	cDC2	cDC2	Post-ART_1y vs Pre-HIV
chr6-12357061-12357933	0.809152939261706	0.0754440727352936	0.114	0.104	1	cDC2	cDC2	Post-ART_1y vs Pre-HIV
chr7-38312577-38313135	0.809155339081429	0.20814309406862	0.07	0.059	1	cDC2	cDC2	Post-ART_1y vs Pre-HIV
chr9-112860452-112860718	0.809164581450404	0.62571139092998	0.027	0.015	1	cDC2	cDC2	Post-ART_1y vs Pre-HIV
chr5-132064340-132065649	0.80916591159902	0.141737589583332	0.081	0.069	1	cDC2	cDC2	Post-ART_1y vs Pre-HIV
chrX-129605460-129605722	0.809187066835808	0.29348621463216	0.022	0.017	1	cDC2	cDC2	Post-ART_1y vs Pre-HIV
chrX-20224692-20225375	0.809195744281909	0.0404851871295078	0.018	0.017	1	cDC2	cDC2	Post-ART_1y vs Pre-HIV
chr3-183877832-183878534	0.809211216089533	0.153988581228655	0.117	0.101	1	cDC2	cDC2	Post-ART_1y vs Pre-HIV
chr8-81225853-81226902	0.809234666631153	0.254269409255403	0.019	0.015	1	cDC2	cDC2	Post-ART_1y vs Pre-HIV
chr2-99877524-99878341	0.809239211418037	0.278253224550183	0.039	0.032	1	cDC2	cDC2	Post-ART_1y vs Pre-HIV
chr16-87959393-87959944	0.809240861289289	0.291395234564342	0.111	0.089	1	cDC2	cDC2	Post-ART_1y vs Pre-HIV
chr1-17239100-17239706	0.809247746613753	0.218495035945289	0.033	0.027	1	cDC2	cDC2	Post-ART_1y vs Pre-HIV
chr12-124734036-124734927	0.809267344875493	0.369975231059748	0.204	0.144	1	cDC2	cDC2	Post-ART_1y vs Pre-HIV
chr1-34918250-34919589	0.809269226519937	0.108915534944926	0.1	0.089	1	cDC2	cDC2	Post-ART_1y vs Pre-HIV
chr1-116377436-116378480	0.809271291907884	0.200977331139262	0.198	0.159	1	cDC2	cDC2	Post-ART_1y vs Pre-HIV
chr21-14773635-14774093	0.809305511643863	0.220505283864505	0.012	0.01	1	cDC2	cDC2	Post-ART_1y vs Pre-HIV
chr19-51803556-51804325	0.809311182451949	0.338517477017969	0.099	0.074	1	cDC2	cDC2	Post-ART_1y vs Pre-HIV
chr1-120558205-120558945	0.809318596606753	0.170424188437256	0.033	0.027	1	cDC2	cDC2	Post-ART_1y vs Pre-HIV
chr1-234330855-234331893	0.809327709241783	0.310732541102185	0.031	0.023	1	cDC2	cDC2	Post-ART_1y vs Pre-HIV
chr1-19484063-19486269	0.809355343201066	0.0722638799800472	0.438	0.374	1	cDC2	cDC2	Post-ART_1y vs Pre-HIV
chr10-110613288-110613854	0.809364555772018	0.195635446338431	0.016	0.013	1	cDC2	cDC2	Post-ART_1y vs Pre-HIV
chr9-97398467-97399483	0.809369987794027	0.249541347965658	0.076	0.06	1	cDC2	cDC2	Post-ART_1y vs Pre-HIV
chr4-2590851-2591568	0.809391602401454	0.137185100094877	0.03	0.027	1	cDC2	cDC2	Post-ART_1y vs Pre-HIV
chr9-91948646-91949414	0.809401316067592	0.164234371204672	0.01	0.008	1	cDC2	cDC2	Post-ART_1y vs Pre-HIV
chr12-11836019-11837008	0.809408403170266	0.256801476788892	0.324	0.255	1	cDC2	cDC2	Post-ART_1y vs Pre-HIV
chr6-149343097-149343780	0.809412227919569	0.305479483220166	0.016	0.013	1	cDC2	cDC2	Post-ART_1y vs Pre-HIV
chr1-23426832-23427123	0.809421585962261	0.089882433015283	0.033	0.029	1	cDC2	cDC2	Post-ART_1y vs Pre-HIV
chr11-14554650-14555691	0.809423624970359	0.102725844706792	0.039	0.037	1	cDC2	cDC2	Post-ART_1y vs Pre-HIV
chr12-15547684-15547964	0.809424720418776	0.142900661292252	0.012	0.01	1	cDC2	cDC2	Post-ART_1y vs Pre-HIV
chr17-45088422-45089055	0.809443034436464	-0.130474702195896	0.009	0.01	1	cDC2	cDC2	Post-ART_1y vs Pre-HIV
chr6-38701987-38703407	0.809443717846272	0.131467471621169	0.286	0.247	1	cDC2	cDC2	Post-ART_1y vs Pre-HIV
chr11-111019351-111020324	0.809458237392505	0.233480125203022	0.081	0.065	1	cDC2	cDC2	Post-ART_1y vs Pre-HIV
chr13-46630472-46631332	0.809483944158077	0.0918898034466982	0.019	0.018	1	cDC2	cDC2	Post-ART_1y vs Pre-HIV
chr20-8390113-8390384	0.809495114271667	0.411646564423504	0.024	0.017	1	cDC2	cDC2	Post-ART_1y vs Pre-HIV
chr7-38310363-38310902	0.809498697988097	0.223969930522103	0.042	0.035	1	cDC2	cDC2	Post-ART_1y vs Pre-HIV
chr16-81713382-81713708	0.809502936018492	-0.05037615715101	0.012	0.012	1	cDC2	cDC2	Post-ART_1y vs Pre-HIV
chr10-99435860-99436476	0.809523385292652	0.388579423305139	0.028	0.022	1	cDC2	cDC2	Post-ART_1y vs Pre-HIV
chr1-6646043-6646866	0.809525101071422	-0.0216332046630279	0.021	0.022	1	cDC2	cDC2	Post-ART_1y vs Pre-HIV
chr8-107840904-107841464	0.809528078957296	0.20296621339508	0.031	0.027	1	cDC2	cDC2	Post-ART_1y vs Pre-HIV
chr7-158422959-158423614	0.809528869768638	0.351686744979173	0.022	0.017	1	cDC2	cDC2	Post-ART_1y vs Pre-HIV
chr11-119087665-119087988	0.809533274102922	0.368362932826166	0.01	0.008	1	cDC2	cDC2	Post-ART_1y vs Pre-HIV
chr15-99613895-99615176	0.809533375147216	0.173164593144363	0.138	0.119	1	cDC2	cDC2	Post-ART_1y vs Pre-HIV
chr10-32985186-32986341	0.809539308041681	0.153684746063784	0.042	0.034	1	cDC2	cDC2	Post-ART_1y vs Pre-HIV
chr3-33795849-33796104	0.809549692193723	0.498260289568732	0.018	0.012	1	cDC2	cDC2	Post-ART_1y vs Pre-HIV
chr4-174564389-174564806	0.80955376978627	0.316700212307798	0.01	0.008	1	cDC2	cDC2	Post-ART_1y vs Pre-HIV
chr15-62059233-62061484	0.809583544577692	0.106379195110251	0.387	0.331	1	cDC2	cDC2	Post-ART_1y vs Pre-HIV
chr1-145996069-145997502	0.809583963476741	0.18936240995752	0.276	0.223	1	cDC2	cDC2	Post-ART_1y vs Pre-HIV
chr7-17069067-17069534	0.809601641986114	0.392763290470945	0.046	0.034	1	cDC2	cDC2	Post-ART_1y vs Pre-HIV
chr19-9139814-9140913	0.809604469982049	0.208006329231662	0.178	0.143	1	cDC2	cDC2	Post-ART_1y vs Pre-HIV
chr2-160109383-160110280	0.809608532607219	0.331655575629569	0.024	0.018	1	cDC2	cDC2	Post-ART_1y vs Pre-HIV
chr13-76936773-76937858	0.809613325103887	0.162014864748061	0.078	0.062	1	cDC2	cDC2	Post-ART_1y vs Pre-HIV
chr19-15323254-15324165	0.809615330827556	0.235103464318347	0.117	0.094	1	cDC2	cDC2	Post-ART_1y vs Pre-HIV
chr4-9765203-9765405	0.809620777536288	0.019647086400012	0.012	0.012	1	cDC2	cDC2	Post-ART_1y vs Pre-HIV
chrX-63560485-63561248	0.809622783365869	0.417019165728222	0.027	0.02	1	cDC2	cDC2	Post-ART_1y vs Pre-HIV
chr16-56910122-56910884	0.80964044027911	0.162656946027957	0.108	0.097	1	cDC2	cDC2	Post-ART_1y vs Pre-HIV
chr17-80761243-80761826	0.809673519993542	0.217964275466205	0.043	0.037	1	cDC2	cDC2	Post-ART_1y vs Pre-HIV
chr22-37537832-37538126	0.809679771601342	0.0042542027797734	0.022	0.02	1	cDC2	cDC2	Post-ART_1y vs Pre-HIV
chr19-6710502-6711128	0.809687065704693	0.503303544250812	0.01	0.007	1	cDC2	cDC2	Post-ART_1y vs Pre-HIV
chr2-199462910-199463723	0.809694622754735	0.195796172720879	0.094	0.081	1	cDC2	cDC2	Post-ART_1y vs Pre-HIV
chr4-168450686-168452088	0.80969774566857	0.258134227739234	0.055	0.044	1	cDC2	cDC2	Post-ART_1y vs Pre-HIV
chr3-32175360-32175940	0.80970879911225	0.145950137266812	0.016	0.013	1	cDC2	cDC2	Post-ART_1y vs Pre-HIV
chr5-139451960-139452547	0.809724993509307	-0.0542060003928864	0.012	0.012	1	cDC2	cDC2	Post-ART_1y vs Pre-HIV
chr6-143731682-143732838	0.809746863029686	0.216785670920448	0.039	0.034	1	cDC2	cDC2	Post-ART_1y vs Pre-HIV
chr8-123041371-123042763	0.809763951518632	0.122832700425251	0.309	0.267	1	cDC2	cDC2	Post-ART_1y vs Pre-HIV
chr6-7324117-7325048	0.809771058224799	0.181398564106609	0.198	0.163	1	cDC2	cDC2	Post-ART_1y vs Pre-HIV
chr8-90662630-90663012	0.809781104086494	0.0607512239055166	0.01	0.01	1	cDC2	cDC2	Post-ART_1y vs Pre-HIV
chr2-54570905-54571361	0.809807762320171	0.316448988385192	0.064	0.05	1	cDC2	cDC2	Post-ART_1y vs Pre-HIV
chr9-21244505-21245247	0.809809209117956	0.174548942674426	0.03	0.027	1	cDC2	cDC2	Post-ART_1y vs Pre-HIV
chr18-22983067-22983541	0.809822805765118	0.267966344295961	0.016	0.013	1	cDC2	cDC2	Post-ART_1y vs Pre-HIV
chr1-222814115-222815558	0.809824895765278	0.0576090187729434	0.181	0.161	1	cDC2	cDC2	Post-ART_1y vs Pre-HIV
chr3-58532446-58533230	0.809830086990069	0.170578881121675	0.133	0.109	1	cDC2	cDC2	Post-ART_1y vs Pre-HIV
chr6-20211102-20213124	0.809844736106661	0.202249645081254	0.352	0.285	1	cDC2	cDC2	Post-ART_1y vs Pre-HIV
chr10-131904446-131905005	0.809854747676083	-0.3362228374976	0.015	0.018	1	cDC2	cDC2	Post-ART_1y vs Pre-HIV
chr4-74509172-74509677	0.809856580706364	0.35762559463621	0.013	0.01	1	cDC2	cDC2	Post-ART_1y vs Pre-HIV
chr7-77182668-77183905	0.809864353230291	0.169887376777445	0.019	0.017	1	cDC2	cDC2	Post-ART_1y vs Pre-HIV
chr17-21278293-21278911	0.809865181372428	0.342109770676712	0.046	0.035	1	cDC2	cDC2	Post-ART_1y vs Pre-HIV
chr16-50092981-50094404	0.809873280072861	0.202783446744739	0.256	0.216	1	cDC2	cDC2	Post-ART_1y vs Pre-HIV
chr6-137779971-137781039	0.809893731251492	0.211282262198053	0.034	0.029	1	cDC2	cDC2	Post-ART_1y vs Pre-HIV
chr11-118928035-118930528	0.809912500537054	0.113427531319426	0.445	0.383	1	cDC2	cDC2	Post-ART_1y vs Pre-HIV
chr5-142717527-142717871	0.809968981662646	0.233111595647049	0.033	0.027	1	cDC2	cDC2	Post-ART_1y vs Pre-HIV
chr2-240640994-240641239	0.809972910493238	0.441894148276733	0.016	0.012	1	cDC2	cDC2	Post-ART_1y vs Pre-HIV
chr9-5556130-5556665	0.809978981794613	0.271130103647069	0.028	0.022	1	cDC2	cDC2	Post-ART_1y vs Pre-HIV
chr14-73785319-73786434	0.809989089273751	0.183959615464898	0.157	0.129	1	cDC2	cDC2	Post-ART_1y vs Pre-HIV
chr10-70784458-70784723	0.80999625533947	0.141339597042139	0.036	0.032	1	cDC2	cDC2	Post-ART_1y vs Pre-HIV
chr8-63167843-63169352	0.810005901605202	0.106653307999271	0.517	0.426	1	cDC2	cDC2	Post-ART_1y vs Pre-HIV
chr8-133950702-133951581	0.810013671902851	0.101252028007812	0.019	0.017	1	cDC2	cDC2	Post-ART_1y vs Pre-HIV
chr5-72874131-72874724	0.810022009713641	0.190617675642866	0.012	0.01	1	cDC2	cDC2	Post-ART_1y vs Pre-HIV
chr2-189412041-189412693	0.810024242873331	0.403606728474337	0.018	0.013	1	cDC2	cDC2	Post-ART_1y vs Pre-HIV
chr15-70435057-70435789	0.810030669014757	0.540567176379768	0.021	0.013	1	cDC2	cDC2	Post-ART_1y vs Pre-HIV
chr17-35312499-35314797	0.810042623849524	0.108927090265544	0.133	0.106	1	cDC2	cDC2	Post-ART_1y vs Pre-HIV
chr2-55161306-55162045	0.810042903237194	0.453125952307891	0.067	0.047	1	cDC2	cDC2	Post-ART_1y vs Pre-HIV
chr8-23409844-23411689	0.810048607020135	0.149396851852145	0.121	0.101	1	cDC2	cDC2	Post-ART_1y vs Pre-HIV
chr1-10498073-10498626	0.810064321707118	0.240366030217243	0.01	0.008	1	cDC2	cDC2	Post-ART_1y vs Pre-HIV
chr22-40375903-40376529	0.810076488662282	0.390943705678397	0.018	0.013	1	cDC2	cDC2	Post-ART_1y vs Pre-HIV
chr20-47773348-47773679	0.810079080142655	0.371683641425784	0.046	0.034	1	cDC2	cDC2	Post-ART_1y vs Pre-HIV
chr15-51076663-51077914	0.810089402630625	0.232333223712446	0.166	0.134	1	cDC2	cDC2	Post-ART_1y vs Pre-HIV
chrX-71171200-71171775	0.810125031915637	0.195709225170697	0.01	0.01	1	cDC2	cDC2	Post-ART_1y vs Pre-HIV
chr11-65152008-65152471	0.810144849638387	0.217955534090412	0.034	0.03	1	cDC2	cDC2	Post-ART_1y vs Pre-HIV
chr22-19962019-19962672	0.81014813664998	0.572367341530228	0.012	0.008	1	cDC2	cDC2	Post-ART_1y vs Pre-HIV
chr12-93853645-93854486	0.810148540624285	0.395074380723659	0.033	0.025	1	cDC2	cDC2	Post-ART_1y vs Pre-HIV
chr11-6743198-6743840	0.810158933085296	0.287206308846055	0.01	0.008	1	cDC2	cDC2	Post-ART_1y vs Pre-HIV
chr17-77055928-77056616	0.810172893736405	-0.203954862881556	0.016	0.02	1	cDC2	cDC2	Post-ART_1y vs Pre-HIV
chrX-45230276-45230773	0.810174291583823	0.179487217702741	0.052	0.045	1	cDC2	cDC2	Post-ART_1y vs Pre-HIV
chr6-119449113-119449927	0.810194188420393	0.271649621313049	0.124	0.101	1	cDC2	cDC2	Post-ART_1y vs Pre-HIV
chr8-18840844-18841101	0.810198292372877	0.511293175602683	0.012	0.008	1	cDC2	cDC2	Post-ART_1y vs Pre-HIV
chr11-60767259-60767617	0.810203810335264	0.453005653770694	0.013	0.01	1	cDC2	cDC2	Post-ART_1y vs Pre-HIV
chr17-59513072-59513294	0.810217330926287	0.485436566670165	0.016	0.012	1	cDC2	cDC2	Post-ART_1y vs Pre-HIV
chr9-72733549-72735109	0.810225868746049	0.418922346726487	0.052	0.035	1	cDC2	cDC2	Post-ART_1y vs Pre-HIV
chr8-29108845-29109668	0.810235060611015	0.295939955872263	0.052	0.039	1	cDC2	cDC2	Post-ART_1y vs Pre-HIV
chr4-16870217-16870466	0.810239013537	0.516566264536177	0.015	0.01	1	cDC2	cDC2	Post-ART_1y vs Pre-HIV
chr5-134524142-134527814	0.810241154023178	0.10433561947091	0.439	0.376	1	cDC2	cDC2	Post-ART_1y vs Pre-HIV
chr5-10913443-10914298	0.810257988135567	0.32641313224908	0.093	0.07	1	cDC2	cDC2	Post-ART_1y vs Pre-HIV
chr16-1645927-1646583	0.810264591285289	0.0593846287794495	0.024	0.022	1	cDC2	cDC2	Post-ART_1y vs Pre-HIV
chr1-165444582-165445304	0.810276779931596	0.0576725326976333	0.012	0.012	1	cDC2	cDC2	Post-ART_1y vs Pre-HIV
chr12-993698-994112	0.810277370225465	0.169024832160597	0.019	0.015	1	cDC2	cDC2	Post-ART_1y vs Pre-HIV
chr10-47383842-47385176	0.810280676806286	0.19016432419587	0.091	0.074	1	cDC2	cDC2	Post-ART_1y vs Pre-HIV
chr9-93466635-93467264	0.810281834485393	-0.00967373349146339	0.01	0.01	1	cDC2	cDC2	Post-ART_1y vs Pre-HIV
chr3-183824533-183826148	0.810297206863381	0.265016034519715	0.109	0.082	1	cDC2	cDC2	Post-ART_1y vs Pre-HIV
chr3-54862440-54863705	0.810304641576484	0.135606256552449	0.099	0.087	1	cDC2	cDC2	Post-ART_1y vs Pre-HIV
chr2-217363119-217363843	0.810320514808178	0.342527149015607	0.037	0.027	1	cDC2	cDC2	Post-ART_1y vs Pre-HIV
chr10-102757993-102758508	0.810325678311941	0.434221389149728	0.012	0.008	1	cDC2	cDC2	Post-ART_1y vs Pre-HIV
chr2-181255482-181256042	0.810333639266192	0.497491034109031	0.01	0.007	1	cDC2	cDC2	Post-ART_1y vs Pre-HIV
chr9-127629510-127630121	0.810340596630632	0.51940105826362	0.013	0.008	1	cDC2	cDC2	Post-ART_1y vs Pre-HIV
chr13-42278898-42279379	0.810353092115549	0.184516930134139	0.045	0.037	1	cDC2	cDC2	Post-ART_1y vs Pre-HIV
chr11-19557527-19558005	0.810356430565793	0.191974332944655	0.015	0.013	1	cDC2	cDC2	Post-ART_1y vs Pre-HIV
chr15-89358399-89359320	0.810356957237503	0.184141351709084	0.175	0.148	1	cDC2	cDC2	Post-ART_1y vs Pre-HIV
chr1-156527932-156528199	0.810370153901305	-0.102909014411258	0.015	0.017	1	cDC2	cDC2	Post-ART_1y vs Pre-HIV
chr11-11022100-11022712	0.810372848171495	0.100992689095698	0.016	0.015	1	cDC2	cDC2	Post-ART_1y vs Pre-HIV
chr16-85447233-85447752	0.810385553732278	0.456627987119211	0.013	0.01	1	cDC2	cDC2	Post-ART_1y vs Pre-HIV
chr10-49318148-49319505	0.810398900937423	0.415780781362686	0.021	0.015	1	cDC2	cDC2	Post-ART_1y vs Pre-HIV
chr17-43677558-43678255	0.810402786894545	0.111385832410668	0.069	0.06	1	cDC2	cDC2	Post-ART_1y vs Pre-HIV
chr2-237482386-237482809	0.810409765506048	-0.0597366276302402	0.01	0.01	1	cDC2	cDC2	Post-ART_1y vs Pre-HIV
chr17-39573309-39574293	0.810410098490895	0.366728272092158	0.06	0.044	1	cDC2	cDC2	Post-ART_1y vs Pre-HIV
chr7-73399190-73399787	0.810429927125244	0.415582148792312	0.016	0.012	1	cDC2	cDC2	Post-ART_1y vs Pre-HIV
chrX-119647593-119648824	0.810436845129116	0.0132209836926975	0.012	0.012	1	cDC2	cDC2	Post-ART_1y vs Pre-HIV
chr16-28835056-28835549	0.810438941918231	0.0611965307722624	0.012	0.012	1	cDC2	cDC2	Post-ART_1y vs Pre-HIV
chr17-1561648-1563195	0.810441893390967	0.189323657105305	0.34	0.265	1	cDC2	cDC2	Post-ART_1y vs Pre-HIV
chr20-60139871-60140322	0.810479356974684	0.56444282093861	0.018	0.012	1	cDC2	cDC2	Post-ART_1y vs Pre-HIV
chr4-1216386-1217316	0.810486502093961	0.272442559522918	0.058	0.047	1	cDC2	cDC2	Post-ART_1y vs Pre-HIV
chr4-159455666-159455916	0.810487471744831	0.235443963661846	0.012	0.01	1	cDC2	cDC2	Post-ART_1y vs Pre-HIV
chr19-2041402-2042788	0.810487712969074	0.0800766423174331	0.418	0.352	1	cDC2	cDC2	Post-ART_1y vs Pre-HIV
chr19-35114416-35115078	0.810504194742629	0.258087493034698	0.082	0.067	1	cDC2	cDC2	Post-ART_1y vs Pre-HIV
chr22-39310539-39311262	0.810507525698164	0.332722903053459	0.09	0.069	1	cDC2	cDC2	Post-ART_1y vs Pre-HIV
chr3-73093590-73094678	0.810511087163081	0.213916206412197	0.016	0.015	1	cDC2	cDC2	Post-ART_1y vs Pre-HIV
chr10-47743620-47743848	0.810517198573511	0.544405794401902	0.015	0.01	1	cDC2	cDC2	Post-ART_1y vs Pre-HIV
chr9-127455330-127455992	0.810538146160698	0.0895590605761774	0.075	0.069	1	cDC2	cDC2	Post-ART_1y vs Pre-HIV
chr1-116360468-116361074	0.810555823339066	0.630222796205065	0.016	0.01	1	cDC2	cDC2	Post-ART_1y vs Pre-HIV
chr22-40504342-40504784	0.810561817385822	0.48475545757706	0.042	0.029	1	cDC2	cDC2	Post-ART_1y vs Pre-HIV
chr10-44881710-44881974	0.810587145140612	0.133301184178829	0.021	0.018	1	cDC2	cDC2	Post-ART_1y vs Pre-HIV
chr2-98487579-98488267	0.810587211258565	0.143466786524852	0.046	0.04	1	cDC2	cDC2	Post-ART_1y vs Pre-HIV
chr8-73894888-73896264	0.810591806191942	0.451728277571179	0.033	0.023	1	cDC2	cDC2	Post-ART_1y vs Pre-HIV
chr2-118016745-118017291	0.810598716179169	0.19460843201631	0.052	0.044	1	cDC2	cDC2	Post-ART_1y vs Pre-HIV
chr7-1512594-1514064	0.810616927631278	0.206879163165124	0.222	0.185	1	cDC2	cDC2	Post-ART_1y vs Pre-HIV
chr10-72123058-72123512	0.810620552044021	0.317772278271648	0.027	0.022	1	cDC2	cDC2	Post-ART_1y vs Pre-HIV
chr3-69095544-69096060	0.810639447082102	0.485472639947432	0.015	0.01	1	cDC2	cDC2	Post-ART_1y vs Pre-HIV
chr20-58760860-58761192	0.81064889668143	0.0195417136221763	0.022	0.022	1	cDC2	cDC2	Post-ART_1y vs Pre-HIV
chr4-104868567-104869333	0.810657808202816	0.224120128064417	0.033	0.027	1	cDC2	cDC2	Post-ART_1y vs Pre-HIV
chr6-138109075-138109681	0.810668415403963	0.187918935785383	0.033	0.029	1	cDC2	cDC2	Post-ART_1y vs Pre-HIV
chr15-93087551-93089592	0.810723485703526	0.200263351365053	0.082	0.07	1	cDC2	cDC2	Post-ART_1y vs Pre-HIV
chr5-148776765-148777119	0.810729116138029	0.423932624579965	0.043	0.032	1	cDC2	cDC2	Post-ART_1y vs Pre-HIV
chr1-173118598-173118969	0.810736625722643	0.440914421197158	0.012	0.008	1	cDC2	cDC2	Post-ART_1y vs Pre-HIV
chr14-77537399-77538054	0.810750776679294	0.313503057435911	0.013	0.01	1	cDC2	cDC2	Post-ART_1y vs Pre-HIV
chr4-47484850-47485975	0.810751720515711	0.238822720102755	0.264	0.213	1	cDC2	cDC2	Post-ART_1y vs Pre-HIV
chr9-132596117-132596484	0.810769069127919	0.590975629859114	0.027	0.017	1	cDC2	cDC2	Post-ART_1y vs Pre-HIV
chr4-88816038-88816343	0.810777077385044	0.261465753489987	0.016	0.013	1	cDC2	cDC2	Post-ART_1y vs Pre-HIV
chr17-50177869-50178743	0.810779640838165	0.159428244971846	0.088	0.077	1	cDC2	cDC2	Post-ART_1y vs Pre-HIV
chr2-207727153-207727559	0.810796641320445	0.271661299273913	0.015	0.012	1	cDC2	cDC2	Post-ART_1y vs Pre-HIV
chr3-172137590-172137810	0.81080419543824	0.378620882702005	0.015	0.012	1	cDC2	cDC2	Post-ART_1y vs Pre-HIV
chr2-36781963-36782436	0.810806263955295	-0.0279743259093808	0.015	0.015	1	cDC2	cDC2	Post-ART_1y vs Pre-HIV
chr4-70712992-70714296	0.810810460266388	0.157442962379158	0.174	0.146	1	cDC2	cDC2	Post-ART_1y vs Pre-HIV
chr3-68876001-68876423	0.81081688260696	0.519899510233989	0.019	0.013	1	cDC2	cDC2	Post-ART_1y vs Pre-HIV
chr2-222849629-222850043	0.810849262774135	0.140747237256611	0.015	0.013	1	cDC2	cDC2	Post-ART_1y vs Pre-HIV
chr10-101271881-101272728	0.810855726185084	0.39605290036716	0.031	0.023	1	cDC2	cDC2	Post-ART_1y vs Pre-HIV
chr9-35051118-35051719	0.810861592078038	0.37465820006532	0.03	0.023	1	cDC2	cDC2	Post-ART_1y vs Pre-HIV
chr1-241641145-241641404	0.810876584511307	0.511435941652841	0.012	0.008	1	cDC2	cDC2	Post-ART_1y vs Pre-HIV
chr22-27865492-27866514	0.810908736688875	0.406201479296098	0.027	0.02	1	cDC2	cDC2	Post-ART_1y vs Pre-HIV
chr22-39946301-39946985	0.810918144964915	0.329833427924271	0.046	0.035	1	cDC2	cDC2	Post-ART_1y vs Pre-HIV
chr7-50456834-50457519	0.810935006414436	0.0488358771137407	0.036	0.034	1	cDC2	cDC2	Post-ART_1y vs Pre-HIV
chr17-45065440-45065706	0.810941893598434	0.365083437424356	0.027	0.02	1	cDC2	cDC2	Post-ART_1y vs Pre-HIV
chr22-38572155-38572437	0.810964490144652	0.163619285813124	0.031	0.027	1	cDC2	cDC2	Post-ART_1y vs Pre-HIV
chr20-4154670-4155396	0.810969114513875	0.289002086551809	0.205	0.163	1	cDC2	cDC2	Post-ART_1y vs Pre-HIV
chr18-77052655-77053339	0.810986092619454	0.227779815127967	0.136	0.112	1	cDC2	cDC2	Post-ART_1y vs Pre-HIV
chr17-37701051-37701964	0.810986971860495	0.438786734197109	0.061	0.044	1	cDC2	cDC2	Post-ART_1y vs Pre-HIV
chr12-122471103-122471973	0.810989647388044	0.197934412994739	0.027	0.023	1	cDC2	cDC2	Post-ART_1y vs Pre-HIV
chr1-172697001-172698528	0.811002810941624	0.113157423556813	0.07	0.06	1	cDC2	cDC2	Post-ART_1y vs Pre-HIV
chr4-75831568-75832353	0.811021163566688	0.557187972831919	0.022	0.015	1	cDC2	cDC2	Post-ART_1y vs Pre-HIV
chr3-129958458-129959178	0.811054501280051	0.488401454865102	0.102	0.067	1	cDC2	cDC2	Post-ART_1y vs Pre-HIV
chr2-171330425-171331048	0.811078097192054	0.218866624917431	0.013	0.012	1	cDC2	cDC2	Post-ART_1y vs Pre-HIV
chr15-75077386-75078062	0.811080105820981	0.294885952453617	0.079	0.062	1	cDC2	cDC2	Post-ART_1y vs Pre-HIV
chr13-27270194-27271466	0.811090347921968	0.124861663330258	0.196	0.173	1	cDC2	cDC2	Post-ART_1y vs Pre-HIV
chr4-184287697-184289109	0.811091066432081	0.354199557906461	0.07	0.054	1	cDC2	cDC2	Post-ART_1y vs Pre-HIV
chr11-114164104-114164406	0.811091387113807	0.495264456427774	0.019	0.013	1	cDC2	cDC2	Post-ART_1y vs Pre-HIV
chr15-40313382-40314103	0.811098297870563	0.220767806772984	0.079	0.06	1	cDC2	cDC2	Post-ART_1y vs Pre-HIV
chr14-89486359-89487326	0.81111566140942	0.319624733506206	0.139	0.109	1	cDC2	cDC2	Post-ART_1y vs Pre-HIV
chr5-151100134-151100521	0.811127709879546	0.708074928148353	0.028	0.017	1	cDC2	cDC2	Post-ART_1y vs Pre-HIV
chr4-153127400-153128236	0.811151937086909	0.0479276250049248	0.051	0.045	1	cDC2	cDC2	Post-ART_1y vs Pre-HIV
chr18-26711619-26712116	0.811154035198115	0.552471202707677	0.018	0.012	1	cDC2	cDC2	Post-ART_1y vs Pre-HIV
chr6-122381329-122382066	0.811174679933351	0.637238121386535	0.022	0.013	1	cDC2	cDC2	Post-ART_1y vs Pre-HIV
chr6-90079522-90081556	0.811177559981505	0.266822589025206	0.082	0.064	1	cDC2	cDC2	Post-ART_1y vs Pre-HIV
chr22-28798893-28801044	0.811180434722702	0.0953342464635286	0.39	0.329	1	cDC2	cDC2	Post-ART_1y vs Pre-HIV
chr16-57013942-57015177	0.811182749786539	0.261394996952288	0.07	0.054	1	cDC2	cDC2	Post-ART_1y vs Pre-HIV
chr5-160436612-160437012	0.811194600450283	0.146045142310948	0.052	0.045	1	cDC2	cDC2	Post-ART_1y vs Pre-HIV
chr19-49200341-49200725	0.811199821999487	0.0976337053074805	0.019	0.018	1	cDC2	cDC2	Post-ART_1y vs Pre-HIV
chr19-11383382-11383682	0.811206758453714	0.151540124776195	0.028	0.023	1	cDC2	cDC2	Post-ART_1y vs Pre-HIV
chr21-25708172-25708801	0.811225654556549	0.49102780619457	0.019	0.013	1	cDC2	cDC2	Post-ART_1y vs Pre-HIV
chr4-84562356-84562859	0.811229244387028	0.294209133732565	0.016	0.013	1	cDC2	cDC2	Post-ART_1y vs Pre-HIV
chr19-7505740-7507233	0.811234608582178	0.200231482696732	0.094	0.077	1	cDC2	cDC2	Post-ART_1y vs Pre-HIV
chrX-38219799-38220920	0.81124500003716	0.376127905195645	0.036	0.027	1	cDC2	cDC2	Post-ART_1y vs Pre-HIV
chr22-29305999-29307344	0.811247004911541	0.126845124735884	0.193	0.168	1	cDC2	cDC2	Post-ART_1y vs Pre-HIV
chr20-62951972-62954887	0.811269039776883	0.141862182901857	0.499	0.423	1	cDC2	cDC2	Post-ART_1y vs Pre-HIV
chr9-133822088-133822986	0.811281670787206	-0.118001569403617	0.013	0.013	1	cDC2	cDC2	Post-ART_1y vs Pre-HIV
chr9-137878127-137879053	0.81128240736173	-0.157455895699052	0.012	0.013	1	cDC2	cDC2	Post-ART_1y vs Pre-HIV
chr17-78578326-78578758	0.811294484443101	0.748177655183978	0.012	0.007	1	cDC2	cDC2	Post-ART_1y vs Pre-HIV
chr17-4733046-4733631	0.811294625413865	0.140939249854581	0.151	0.129	1	cDC2	cDC2	Post-ART_1y vs Pre-HIV
chr6-2951428-2952102	0.811301215447619	0.42909326473141	0.099	0.07	1	cDC2	cDC2	Post-ART_1y vs Pre-HIV
chr17-19590182-19590768	0.811316188975802	-0.0973945285392168	0.012	0.013	1	cDC2	cDC2	Post-ART_1y vs Pre-HIV
chr3-69439246-69439995	0.811344115024636	0.268094018436469	0.043	0.035	1	cDC2	cDC2	Post-ART_1y vs Pre-HIV
chr14-75406509-75407322	0.811344425341513	0.306297010817487	0.067	0.05	1	cDC2	cDC2	Post-ART_1y vs Pre-HIV
chr12-124735971-124736872	0.811347239488371	0.288922197054847	0.048	0.04	1	cDC2	cDC2	Post-ART_1y vs Pre-HIV
chr9-27535649-27536085	0.811348214642705	0.384382081314743	0.01	0.008	1	cDC2	cDC2	Post-ART_1y vs Pre-HIV
chr2-27992843-27993958	0.811348322529153	0.32890962567381	0.057	0.042	1	cDC2	cDC2	Post-ART_1y vs Pre-HIV
chr12-98438554-98440434	0.81136159660207	0.178630678403637	0.28	0.233	1	cDC2	cDC2	Post-ART_1y vs Pre-HIV
chr2-158042205-158042954	0.81136889243739	0.297221477734984	0.018	0.015	1	cDC2	cDC2	Post-ART_1y vs Pre-HIV
chr16-84970248-84970941	0.811388843197321	0.0394097510553348	0.067	0.059	1	cDC2	cDC2	Post-ART_1y vs Pre-HIV
chr6-14074670-14075619	0.811400262197182	0.264684690303688	0.031	0.025	1	cDC2	cDC2	Post-ART_1y vs Pre-HIV
chr5-150376412-150377504	0.81140855619683	0.162724696791032	0.057	0.05	1	cDC2	cDC2	Post-ART_1y vs Pre-HIV
chr11-1605274-1605478	0.811408970090558	0.411883887130196	0.016	0.012	1	cDC2	cDC2	Post-ART_1y vs Pre-HIV
chr18-13362380-13363009	0.81141854664184	0.420202737280508	0.052	0.039	1	cDC2	cDC2	Post-ART_1y vs Pre-HIV
chr5-169874539-169875748	0.811420097928495	0.587703174394571	0.028	0.018	1	cDC2	cDC2	Post-ART_1y vs Pre-HIV
chr3-42880329-42881499	0.81142525264041	0.121154202541571	0.186	0.156	1	cDC2	cDC2	Post-ART_1y vs Pre-HIV
chr1-6012575-6013528	0.811428386103723	0.0513284979101116	0.015	0.013	1	cDC2	cDC2	Post-ART_1y vs Pre-HIV
chr10-79025034-79026050	0.811433017289683	0.260978080980814	0.018	0.013	1	cDC2	cDC2	Post-ART_1y vs Pre-HIV
chr2-238357042-238357696	0.811435384997184	0.0892029568217665	0.027	0.025	1	cDC2	cDC2	Post-ART_1y vs Pre-HIV
chr12-76083628-76085765	0.811445633854	0.132810103616877	0.459	0.394	1	cDC2	cDC2	Post-ART_1y vs Pre-HIV
chr6-87796241-87797141	0.811447529289802	0.125902665493245	0.021	0.017	1	cDC2	cDC2	Post-ART_1y vs Pre-HIV
chrX-65987448-65988178	0.811468759811532	0.142314272475747	0.016	0.015	1	cDC2	cDC2	Post-ART_1y vs Pre-HIV
chrX-149515925-149516547	0.811483498133411	0.249719122620726	0.037	0.03	1	cDC2	cDC2	Post-ART_1y vs Pre-HIV
chr19-19538066-19538545	0.811498317055469	0.181809589167454	0.024	0.02	1	cDC2	cDC2	Post-ART_1y vs Pre-HIV
chr4-186067888-186069391	0.811499152538247	0.0919374569627824	0.049	0.044	1	cDC2	cDC2	Post-ART_1y vs Pre-HIV
chr9-93357533-93358002	0.811504444856193	0.362462358758238	0.049	0.037	1	cDC2	cDC2	Post-ART_1y vs Pre-HIV
chr6-25300920-25301705	0.811529208897618	0.169656886275025	0.051	0.042	1	cDC2	cDC2	Post-ART_1y vs Pre-HIV
chr20-6854824-6855533	0.811530620655898	0.57589684749257	0.016	0.01	1	cDC2	cDC2	Post-ART_1y vs Pre-HIV
chr3-17782592-17783049	0.811540300063147	0.0684334313163486	0.01	0.01	1	cDC2	cDC2	Post-ART_1y vs Pre-HIV
chr11-57637602-57639728	0.811543475177788	0.246998080961865	0.078	0.062	1	cDC2	cDC2	Post-ART_1y vs Pre-HIV
chr4-110041618-110042314	0.81155151420188	0.801160199335319	0.015	0.008	1	cDC2	cDC2	Post-ART_1y vs Pre-HIV
chr19-16583872-16585055	0.811562105279733	0.0306376102013672	0.244	0.221	1	cDC2	cDC2	Post-ART_1y vs Pre-HIV
chr5-177296598-177296912	0.811566332792369	0.0575970854322052	0.025	0.023	1	cDC2	cDC2	Post-ART_1y vs Pre-HIV
chr15-72368315-72369298	0.811567681118892	0.140642799225886	0.094	0.086	1	cDC2	cDC2	Post-ART_1y vs Pre-HIV
chr16-89953647-89954459	0.811572297796874	0.123836429441751	0.048	0.044	1	cDC2	cDC2	Post-ART_1y vs Pre-HIV
chr1-229160187-229160463	0.811574212286706	0.583446106227966	0.01	0.007	1	cDC2	cDC2	Post-ART_1y vs Pre-HIV
chr22-20130337-20132652	0.811602261627936	0.110386634074154	0.181	0.156	1	cDC2	cDC2	Post-ART_1y vs Pre-HIV
chr1-40257183-40258709	0.811619097984441	0.130898431256939	0.412	0.346	1	cDC2	cDC2	Post-ART_1y vs Pre-HIV
chr1-109391497-109392076	0.811620503586034	0.212722582914885	0.042	0.035	1	cDC2	cDC2	Post-ART_1y vs Pre-HIV
chr20-1299432-1299961	0.811622014123434	0.21492292830943	0.01	0.008	1	cDC2	cDC2	Post-ART_1y vs Pre-HIV
chr2-84894094-84895429	0.811627020417235	0.270826502473734	0.082	0.062	1	cDC2	cDC2	Post-ART_1y vs Pre-HIV
chr20-1618698-1620510	0.811651660806077	0.273565377883483	0.138	0.111	1	cDC2	cDC2	Post-ART_1y vs Pre-HIV
chr12-101642134-101642824	0.81166356974721	0.0155646191222765	0.013	0.013	1	cDC2	cDC2	Post-ART_1y vs Pre-HIV
chr17-4436488-4437253	0.811694628216344	0.182901710148633	0.093	0.081	1	cDC2	cDC2	Post-ART_1y vs Pre-HIV
chr19-20660616-20661848	0.811696074321791	0.255319195380087	0.093	0.069	1	cDC2	cDC2	Post-ART_1y vs Pre-HIV
chr2-169464450-169465092	0.811716666642645	0.457510138222156	0.012	0.008	1	cDC2	cDC2	Post-ART_1y vs Pre-HIV
chr6-2885921-2886715	0.811737448355171	0.112239879448619	0.04	0.035	1	cDC2	cDC2	Post-ART_1y vs Pre-HIV
chr2-24163147-24163434	0.811762924694592	0.33478557591559	0.012	0.008	1	cDC2	cDC2	Post-ART_1y vs Pre-HIV
chr2-234989038-234989614	0.811764452052965	0.201322993064612	0.124	0.106	1	cDC2	cDC2	Post-ART_1y vs Pre-HIV
chr13-96824120-96824553	0.811770724575714	0.466296315112698	0.016	0.012	1	cDC2	cDC2	Post-ART_1y vs Pre-HIV
chr20-36595379-36596182	0.811774952571824	0.0887971663659763	0.162	0.139	1	cDC2	cDC2	Post-ART_1y vs Pre-HIV
chr11-76138284-76138787	0.811778547758319	-0.199514195448593	0.009	0.01	1	cDC2	cDC2	Post-ART_1y vs Pre-HIV
chr3-56855468-56856405	0.811782873061541	0.643228720655709	0.021	0.013	1	cDC2	cDC2	Post-ART_1y vs Pre-HIV
chr13-51896109-51896641	0.81179639925511	0.0873592681516193	0.016	0.015	1	cDC2	cDC2	Post-ART_1y vs Pre-HIV
chr9-129802577-129803895	0.811814135476039	0.216935534637831	0.264	0.213	1	cDC2	cDC2	Post-ART_1y vs Pre-HIV
chr11-61006974-61008074	0.811822590722848	0.241809503672362	0.034	0.027	1	cDC2	cDC2	Post-ART_1y vs Pre-HIV
chr14-104975623-104976437	0.811829103213018	0.286198935155411	0.124	0.097	1	cDC2	cDC2	Post-ART_1y vs Pre-HIV
chr16-68328253-68328957	0.811876153156775	0.166417878173098	0.063	0.052	1	cDC2	cDC2	Post-ART_1y vs Pre-HIV
chr1-225896854-225898457	0.811896689232811	0.301876489382207	0.031	0.025	1	cDC2	cDC2	Post-ART_1y vs Pre-HIV
chr9-27726020-27726633	0.811906121927985	0.138967930683421	0.034	0.032	1	cDC2	cDC2	Post-ART_1y vs Pre-HIV
chr8-42319629-42319948	0.811932652431249	-0.0245230712083031	0.016	0.017	1	cDC2	cDC2	Post-ART_1y vs Pre-HIV
chr13-46593038-46594003	0.811953368591016	-0.0850579131968718	0.01	0.012	1	cDC2	cDC2	Post-ART_1y vs Pre-HIV
chr17-41686331-41686621	0.811965014976515	0.215869124894699	0.051	0.042	1	cDC2	cDC2	Post-ART_1y vs Pre-HIV
chr1-89615915-89616264	0.811970316232732	0.102713951084987	0.019	0.017	1	cDC2	cDC2	Post-ART_1y vs Pre-HIV
chr5-42423245-42423957	0.81197376029691	0.147731283900193	0.012	0.01	1	cDC2	cDC2	Post-ART_1y vs Pre-HIV
chr2-9554821-9556532	0.811974454353678	0.129207461333866	0.418	0.351	1	cDC2	cDC2	Post-ART_1y vs Pre-HIV
chr1-101290697-101291108	0.811992041526568	0.490877019397196	0.012	0.008	1	cDC2	cDC2	Post-ART_1y vs Pre-HIV
chr10-50437421-50438849	0.812013105359612	0.0945703413803587	0.012	0.01	1	cDC2	cDC2	Post-ART_1y vs Pre-HIV
chr6-164097658-164098369	0.812020351380227	0.118640245360016	0.052	0.047	1	cDC2	cDC2	Post-ART_1y vs Pre-HIV
chr7-142746308-142746611	0.812026203121329	-0.0662007482050142	0.01	0.012	1	cDC2	cDC2	Post-ART_1y vs Pre-HIV
chr2-132803873-132804364	0.81202823689198	0.516560696220081	0.01	0.007	1	cDC2	cDC2	Post-ART_1y vs Pre-HIV
chr11-63850890-63851705	0.812031316487066	0.494139273986017	0.015	0.01	1	cDC2	cDC2	Post-ART_1y vs Pre-HIV
chr10-12507262-12507793	0.812035334387114	-0.171380910823449	0.009	0.01	1	cDC2	cDC2	Post-ART_1y vs Pre-HIV
chr10-63013452-63014191	0.812054425475654	0.174391358122983	0.022	0.02	1	cDC2	cDC2	Post-ART_1y vs Pre-HIV
chr14-70871694-70872713	0.812057959843711	0.431343638221476	0.012	0.008	1	cDC2	cDC2	Post-ART_1y vs Pre-HIV
chr19-4636031-4636545	0.812064673816396	0.282112862803177	0.114	0.089	1	cDC2	cDC2	Post-ART_1y vs Pre-HIV
chr17-3694918-3696500	0.812078555618887	0.189855108140073	0.12	0.097	1	cDC2	cDC2	Post-ART_1y vs Pre-HIV
chr13-99374533-99376499	0.812102566682919	0.12299235548285	0.259	0.228	1	cDC2	cDC2	Post-ART_1y vs Pre-HIV
chr2-85318303-85319243	0.812143138161694	0.0702361522176096	0.033	0.029	1	cDC2	cDC2	Post-ART_1y vs Pre-HIV
chr22-45422645-45422864	0.812144008458287	0.310085014930045	0.027	0.02	1	cDC2	cDC2	Post-ART_1y vs Pre-HIV
chr19-55156720-55157166	0.8121509644162	0.22026730312164	0.015	0.012	1	cDC2	cDC2	Post-ART_1y vs Pre-HIV
chr2-30164634-30165372	0.812152977461532	0.0977062553271821	0.115	0.102	1	cDC2	cDC2	Post-ART_1y vs Pre-HIV
chr16-50281591-50282442	0.812164439225035	0.176620372986584	0.277	0.22	1	cDC2	cDC2	Post-ART_1y vs Pre-HIV
chr16-16231997-16232621	0.812184068030285	-0.00120447362347287	0.093	0.082	1	cDC2	cDC2	Post-ART_1y vs Pre-HIV
chr2-37414129-37414966	0.812187210975016	0.0212950369397502	0.036	0.034	1	cDC2	cDC2	Post-ART_1y vs Pre-HIV
chr19-33301886-33303769	0.81219572169476	0.108354675318775	0.394	0.342	1	cDC2	cDC2	Post-ART_1y vs Pre-HIV
chr6-46772122-46773846	0.812214713116696	0.230829640672377	0.237	0.188	1	cDC2	cDC2	Post-ART_1y vs Pre-HIV
chrX-16724901-16725738	0.812216805715081	0.374390363786051	0.027	0.02	1	cDC2	cDC2	Post-ART_1y vs Pre-HIV
chr3-192898593-192899363	0.812237115448164	0.0433050248502913	0.069	0.062	1	cDC2	cDC2	Post-ART_1y vs Pre-HIV
chr2-41475801-41476392	0.81225001422009	0.284108880619733	0.033	0.025	1	cDC2	cDC2	Post-ART_1y vs Pre-HIV
chr4-105059303-105059766	0.812255095181955	0.222115283997393	0.19	0.154	1	cDC2	cDC2	Post-ART_1y vs Pre-HIV
chr6-2663042-2663557	0.812260190002577	0.0671746772927575	0.034	0.032	1	cDC2	cDC2	Post-ART_1y vs Pre-HIV
chr11-73214372-73214866	0.812277740677692	0.256544867097807	0.093	0.074	1	cDC2	cDC2	Post-ART_1y vs Pre-HIV
chr22-45179182-45180599	0.812285805698095	0.461907750565747	0.012	0.008	1	cDC2	cDC2	Post-ART_1y vs Pre-HIV
chr5-93596571-93597549	0.812286662262793	-0.0690557363775608	0.03	0.029	1	cDC2	cDC2	Post-ART_1y vs Pre-HIV
chr1-21124827-21125471	0.812287217350721	-0.075558825885444	0.015	0.015	1	cDC2	cDC2	Post-ART_1y vs Pre-HIV
chr6-139369544-139369926	0.812298099491987	0.196991679366159	0.04	0.034	1	cDC2	cDC2	Post-ART_1y vs Pre-HIV
chr13-99301978-99302232	0.812315617619151	0.223072375893676	0.027	0.023	1	cDC2	cDC2	Post-ART_1y vs Pre-HIV
chr5-142929254-142930315	0.812326443817496	0.114317614064118	0.064	0.054	1	cDC2	cDC2	Post-ART_1y vs Pre-HIV
chr7-25642831-25644236	0.812342798943212	0.00505855884977624	0.01	0.01	1	cDC2	cDC2	Post-ART_1y vs Pre-HIV
chr12-64619036-64619524	0.812345189577797	0.290889759867482	0.123	0.096	1	cDC2	cDC2	Post-ART_1y vs Pre-HIV
chr1-158686449-158686899	0.812359891687961	0.395983895545441	0.012	0.008	1	cDC2	cDC2	Post-ART_1y vs Pre-HIV
chr8-8917236-8918044	0.812362980999747	0.308086801220852	0.054	0.039	1	cDC2	cDC2	Post-ART_1y vs Pre-HIV
chr12-107373186-107373494	0.812366954459388	0.138939717438141	0.01	0.01	1	cDC2	cDC2	Post-ART_1y vs Pre-HIV
chr9-76629237-76630080	0.812367234855898	0.26773763585745	0.015	0.012	1	cDC2	cDC2	Post-ART_1y vs Pre-HIV
chr10-72509696-72510432	0.812369477666009	0.123992928171349	0.021	0.018	1	cDC2	cDC2	Post-ART_1y vs Pre-HIV
chr11-126354653-126356897	0.812381195275289	0.231095587981335	0.234	0.191	1	cDC2	cDC2	Post-ART_1y vs Pre-HIV
chr5-66992333-66992903	0.812392765882351	0.194286098806978	0.021	0.017	1	cDC2	cDC2	Post-ART_1y vs Pre-HIV
chr14-20667796-20668378	0.812422284002642	0.212279341539608	0.051	0.042	1	cDC2	cDC2	Post-ART_1y vs Pre-HIV
chr12-40192109-40193294	0.812422515690167	0.25672793210201	0.039	0.032	1	cDC2	cDC2	Post-ART_1y vs Pre-HIV
chr11-47881094-47881435	0.812431294628209	0.134251577239728	0.027	0.023	1	cDC2	cDC2	Post-ART_1y vs Pre-HIV
chr14-76082497-76082842	0.812511259878372	0.0708375174008102	0.034	0.032	1	cDC2	cDC2	Post-ART_1y vs Pre-HIV
chr19-14002497-14002831	0.812515718723906	0.544786423802205	0.013	0.008	1	cDC2	cDC2	Post-ART_1y vs Pre-HIV
chr7-131400481-131401162	0.812546491372496	-0.266963249023626	0.009	0.01	1	cDC2	cDC2	Post-ART_1y vs Pre-HIV
chrX-68921968-68922357	0.812553546804199	0.751495740316761	0.01	0.007	1	cDC2	cDC2	Post-ART_1y vs Pre-HIV
chr12-57444941-57445304	0.81256414290921	0.835162277251794	0.012	0.007	1	cDC2	cDC2	Post-ART_1y vs Pre-HIV
chr12-106903117-106903934	0.812588038462578	0.0201581871257481	0.034	0.032	1	cDC2	cDC2	Post-ART_1y vs Pre-HIV
chr10-73729332-73730885	0.812588836108378	0.117315902804342	0.258	0.215	1	cDC2	cDC2	Post-ART_1y vs Pre-HIV
chr10-79248273-79248754	0.812589082487719	0.21735514517016	0.168	0.139	1	cDC2	cDC2	Post-ART_1y vs Pre-HIV
chr10-71730273-71730712	0.812616584737806	0.302109089363046	0.067	0.052	1	cDC2	cDC2	Post-ART_1y vs Pre-HIV
chr3-37451409-37453167	0.812623924455104	0.0958291954668966	0.111	0.099	1	cDC2	cDC2	Post-ART_1y vs Pre-HIV
chr10-124742934-124744809	0.812624347081968	0.179102587020084	0.267	0.215	1	cDC2	cDC2	Post-ART_1y vs Pre-HIV
chr5-151016361-151017376	0.812624476277184	0.222115456100274	0.126	0.106	1	cDC2	cDC2	Post-ART_1y vs Pre-HIV
chr12-13362237-13362582	0.812625210975082	0.334596708711282	0.01	0.007	1	cDC2	cDC2	Post-ART_1y vs Pre-HIV
chr11-74321380-74322175	0.812633748789967	0.274695733073571	0.025	0.02	1	cDC2	cDC2	Post-ART_1y vs Pre-HIV
chr19-13022193-13023691	0.812647714826648	0.0798186154499407	0.06	0.054	1	cDC2	cDC2	Post-ART_1y vs Pre-HIV
chr21-7775225-7776048	0.812660022331056	0.227823720233291	0.022	0.02	1	cDC2	cDC2	Post-ART_1y vs Pre-HIV
chr4-40703132-40703575	0.812673439964951	0.349839413885911	0.013	0.01	1	cDC2	cDC2	Post-ART_1y vs Pre-HIV
chr19-43692366-43693891	0.812683116976008	0.360527703828858	0.033	0.025	1	cDC2	cDC2	Post-ART_1y vs Pre-HIV
chr1-232474879-232475078	0.812688338510031	0.670460183248935	0.01	0.007	1	cDC2	cDC2	Post-ART_1y vs Pre-HIV
chr14-24277668-24278197	0.812701583235873	0.303929187359546	0.141	0.106	1	cDC2	cDC2	Post-ART_1y vs Pre-HIV
chr4-26583317-26584756	0.812704790686858	0.107184315724444	0.153	0.128	1	cDC2	cDC2	Post-ART_1y vs Pre-HIV
chr8-21192499-21193110	0.812708870576061	-0.0898745955677449	0.016	0.017	1	cDC2	cDC2	Post-ART_1y vs Pre-HIV
chr6-5891625-5892613	0.81271073410462	0.169939238362556	0.013	0.012	1	cDC2	cDC2	Post-ART_1y vs Pre-HIV
chr12-119666921-119668577	0.812722677267801	0.154539596281076	0.381	0.305	1	cDC2	cDC2	Post-ART_1y vs Pre-HIV
chr7-108468376-108469441	0.812726729328213	0.288599807101088	0.015	0.012	1	cDC2	cDC2	Post-ART_1y vs Pre-HIV
chr17-39629811-39630307	0.812734097834191	0.355427049325259	0.012	0.008	1	cDC2	cDC2	Post-ART_1y vs Pre-HIV
chr12-32754592-32756547	0.812736827523219	0.114828531425432	0.279	0.247	1	cDC2	cDC2	Post-ART_1y vs Pre-HIV
chr19-2162676-2162954	0.812744626605631	0.189639111429535	0.018	0.017	1	cDC2	cDC2	Post-ART_1y vs Pre-HIV
chr13-48411831-48412427	0.812746230784664	0.163304552862065	0.025	0.022	1	cDC2	cDC2	Post-ART_1y vs Pre-HIV
chr16-68736922-68737622	0.812755447248807	-0.0343078416939409	0.016	0.017	1	cDC2	cDC2	Post-ART_1y vs Pre-HIV
chr4-105170622-105171049	0.812764631203617	0.456181558631247	0.03	0.022	1	cDC2	cDC2	Post-ART_1y vs Pre-HIV
chr3-186209651-186210720	0.81278537362432	0.253980625539023	0.031	0.025	1	cDC2	cDC2	Post-ART_1y vs Pre-HIV
chr2-196293776-196294417	0.812786499098396	0.0164921683111103	0.018	0.017	1	cDC2	cDC2	Post-ART_1y vs Pre-HIV
chr22-30224503-30224784	0.812793036950105	0.16637351834303	0.013	0.012	1	cDC2	cDC2	Post-ART_1y vs Pre-HIV
chr6-259541-260416	0.81279352118498	-0.0258009193311861	0.021	0.02	1	cDC2	cDC2	Post-ART_1y vs Pre-HIV
chr2-39488248-39488850	0.812803682799025	0.289108634651111	0.094	0.072	1	cDC2	cDC2	Post-ART_1y vs Pre-HIV
chr18-77071622-77072261	0.812812549394348	-0.0939554910504814	0.024	0.02	1	cDC2	cDC2	Post-ART_1y vs Pre-HIV
chr2-11778110-11779515	0.812835859488954	0.248066455259869	0.079	0.064	1	cDC2	cDC2	Post-ART_1y vs Pre-HIV
chr16-4522643-4523330	0.81283835834804	0.461710248679526	0.04	0.027	1	cDC2	cDC2	Post-ART_1y vs Pre-HIV
chr14-103110919-103111753	0.812844998736404	0.131837354561903	0.066	0.057	1	cDC2	cDC2	Post-ART_1y vs Pre-HIV
chr8-144408707-144409801	0.812845882335626	0.170612765555219	0.237	0.19	1	cDC2	cDC2	Post-ART_1y vs Pre-HIV
chr19-57487049-57488066	0.81286985943849	0.161534652072052	0.148	0.126	1	cDC2	cDC2	Post-ART_1y vs Pre-HIV
chr6-122470888-122472247	0.812874925895936	0.220558311400754	0.297	0.23	1	cDC2	cDC2	Post-ART_1y vs Pre-HIV
chr1-32772731-32773705	0.812876861398868	0.273811172270201	0.037	0.03	1	cDC2	cDC2	Post-ART_1y vs Pre-HIV
chr2-168149210-168150288	0.812880973386488	0.376012260569696	0.021	0.015	1	cDC2	cDC2	Post-ART_1y vs Pre-HIV
chr11-76623468-76623903	0.812892770968138	0.216859600690968	0.016	0.013	1	cDC2	cDC2	Post-ART_1y vs Pre-HIV
chr5-99059510-99060657	0.812906921834611	0.146709772278705	0.06	0.052	1	cDC2	cDC2	Post-ART_1y vs Pre-HIV
chr3-107981610-107982185	0.812936431295069	0.485389717112434	0.034	0.023	1	cDC2	cDC2	Post-ART_1y vs Pre-HIV
chr11-33828803-33829873	0.812938928711734	0.240778169182428	0.037	0.029	1	cDC2	cDC2	Post-ART_1y vs Pre-HIV
chr8-125230245-125230621	0.812950981928956	0.22954576311934	0.019	0.017	1	cDC2	cDC2	Post-ART_1y vs Pre-HIV
chrY-12661511-12663702	0.812960829686204	0.070004257830522	0.142	0.117	1	cDC2	cDC2	Post-ART_1y vs Pre-HIV
chr1-221016640-221017084	0.81296643322912	0.247877127605706	0.039	0.032	1	cDC2	cDC2	Post-ART_1y vs Pre-HIV
chr2-231482484-231484267	0.812995818077578	0.252039563646881	0.184	0.141	1	cDC2	cDC2	Post-ART_1y vs Pre-HIV
chr5-112757218-112757977	0.812999238471747	0.444938060179912	0.039	0.027	1	cDC2	cDC2	Post-ART_1y vs Pre-HIV
chr12-51216864-51218779	0.813001113719666	0.11649870874111	0.249	0.203	1	cDC2	cDC2	Post-ART_1y vs Pre-HIV
chr2-74197958-74199703	0.813025589400635	0.0652580419631974	0.382	0.341	1	cDC2	cDC2	Post-ART_1y vs Pre-HIV
chr7-30277922-30278632	0.813035597760072	0.483786932126614	0.016	0.012	1	cDC2	cDC2	Post-ART_1y vs Pre-HIV
chr8-56661917-56662939	0.813050390752347	0.435625998050336	0.055	0.04	1	cDC2	cDC2	Post-ART_1y vs Pre-HIV
chr10-5293622-5294415	0.813070721891585	0.168956564360776	0.048	0.042	1	cDC2	cDC2	Post-ART_1y vs Pre-HIV
chr9-135864299-135864975	0.813074941638142	0.140918976055651	0.033	0.029	1	cDC2	cDC2	Post-ART_1y vs Pre-HIV
chr10-33193010-33193735	0.813075865009452	0.218971557117978	0.043	0.035	1	cDC2	cDC2	Post-ART_1y vs Pre-HIV
chr7-73967939-73968826	0.813087427532247	-0.0320369185732527	0.018	0.018	1	cDC2	cDC2	Post-ART_1y vs Pre-HIV
chr5-14573945-14574383	0.813089258515803	0.297555394071534	0.034	0.027	1	cDC2	cDC2	Post-ART_1y vs Pre-HIV
chr13-111213854-111214764	0.813100783030133	0.370829899172476	0.018	0.013	1	cDC2	cDC2	Post-ART_1y vs Pre-HIV
chr7-111012130-111012456	0.813104870081063	0.64414363142375	0.016	0.01	1	cDC2	cDC2	Post-ART_1y vs Pre-HIV
chr11-72389864-72390087	0.813115826268481	0.277817451887992	0.036	0.029	1	cDC2	cDC2	Post-ART_1y vs Pre-HIV
chr2-217494340-217494809	0.813122394792586	0.223120314114229	0.016	0.013	1	cDC2	cDC2	Post-ART_1y vs Pre-HIV
chr12-57831174-57832184	0.813127494933237	0.387628295316666	0.064	0.047	1	cDC2	cDC2	Post-ART_1y vs Pre-HIV
chr3-49872791-49873368	0.813129987963965	0.0195032978209602	0.028	0.027	1	cDC2	cDC2	Post-ART_1y vs Pre-HIV
chr11-114138953-114140084	0.813137463835815	0.204374859225766	0.057	0.047	1	cDC2	cDC2	Post-ART_1y vs Pre-HIV
chr1-244940026-244941465	0.813163321914958	-0.131851747717747	0.01	0.01	1	cDC2	cDC2	Post-ART_1y vs Pre-HIV
chr10-21533256-21535511	0.813163989185199	0.119313151034267	0.477	0.394	1	cDC2	cDC2	Post-ART_1y vs Pre-HIV
chr3-183185360-183186063	0.813168938475029	0.0569974409954894	0.051	0.045	1	cDC2	cDC2	Post-ART_1y vs Pre-HIV
chrX-68196809-68197264	0.813170561718099	0.554170964226151	0.019	0.013	1	cDC2	cDC2	Post-ART_1y vs Pre-HIV
chr12-124913932-124915303	0.813179691329904	0.117459355087705	0.405	0.337	1	cDC2	cDC2	Post-ART_1y vs Pre-HIV
chr10-34430502-34431082	0.813193591795221	-0.167354262435838	0.013	0.015	1	cDC2	cDC2	Post-ART_1y vs Pre-HIV
chr17-17934703-17936247	0.813198760368848	0.208787279036328	0.132	0.104	1	cDC2	cDC2	Post-ART_1y vs Pre-HIV
chr3-48544157-48544519	0.813199792334221	0.285460373234782	0.016	0.013	1	cDC2	cDC2	Post-ART_1y vs Pre-HIV
chr1-35576786-35578579	0.813201940398473	0.303460370528163	0.144	0.107	1	cDC2	cDC2	Post-ART_1y vs Pre-HIV
chr8-86118193-86119452	0.813209646835131	0.22053178906691	0.049	0.042	1	cDC2	cDC2	Post-ART_1y vs Pre-HIV
chr18-3678815-3679662	0.813209729324826	0.40769932381261	0.034	0.025	1	cDC2	cDC2	Post-ART_1y vs Pre-HIV
chr7-24834072-24834535	0.813211763329425	0.213090950838563	0.165	0.131	1	cDC2	cDC2	Post-ART_1y vs Pre-HIV
chr6-2725859-2726749	0.813217790310485	0.169683023157306	0.172	0.144	1	cDC2	cDC2	Post-ART_1y vs Pre-HIV
chr19-54593086-54594295	0.813239521995848	0.161310956291931	0.127	0.112	1	cDC2	cDC2	Post-ART_1y vs Pre-HIV
chr5-76308928-76309382	0.813249733345273	0.483623297609419	0.013	0.01	1	cDC2	cDC2	Post-ART_1y vs Pre-HIV
chr12-92064648-92066030	0.81325389771344	0.123370679191479	0.051	0.044	1	cDC2	cDC2	Post-ART_1y vs Pre-HIV
chr8-94801272-94801673	0.813255013566351	0.312003782252657	0.01	0.008	1	cDC2	cDC2	Post-ART_1y vs Pre-HIV
chr12-51839701-51840170	0.813258247814967	-0.120839363374384	0.01	0.012	1	cDC2	cDC2	Post-ART_1y vs Pre-HIV
chr17-42744018-42745432	0.81326704061828	0.178234892378389	0.289	0.243	1	cDC2	cDC2	Post-ART_1y vs Pre-HIV
chr2-38130862-38131160	0.813271622461821	0.677318255985732	0.018	0.012	1	cDC2	cDC2	Post-ART_1y vs Pre-HIV
chr17-64145225-64146869	0.813299986576695	0.0860080535523493	0.337	0.285	1	cDC2	cDC2	Post-ART_1y vs Pre-HIV
chr19-51658367-51658878	0.813300497241631	0.246962233340144	0.057	0.047	1	cDC2	cDC2	Post-ART_1y vs Pre-HIV
chrX-16022360-16023010	0.813310267001069	0.517370911913654	0.028	0.018	1	cDC2	cDC2	Post-ART_1y vs Pre-HIV
chr16-50657211-50657625	0.813321975019464	0.28733730131215	0.013	0.01	1	cDC2	cDC2	Post-ART_1y vs Pre-HIV
chr1-161744018-161744430	0.813322053070796	0.35516329970247	0.078	0.059	1	cDC2	cDC2	Post-ART_1y vs Pre-HIV
chr16-27586607-27587249	0.813333405046608	-0.270369897118246	0.009	0.012	1	cDC2	cDC2	Post-ART_1y vs Pre-HIV
chr17-10122031-10122710	0.813371672894437	-0.0428680140253093	0.019	0.018	1	cDC2	cDC2	Post-ART_1y vs Pre-HIV
chr1-231699565-231700237	0.813385416189344	0.220498201976634	0.01	0.008	1	cDC2	cDC2	Post-ART_1y vs Pre-HIV
chr2-127052258-127052464	0.813387066758594	0.232700129910089	0.015	0.012	1	cDC2	cDC2	Post-ART_1y vs Pre-HIV
chr2-166436048-166436667	0.813392553714782	0.354921911267633	0.015	0.01	1	cDC2	cDC2	Post-ART_1y vs Pre-HIV
chr3-150545457-150547603	0.813393441313614	0.105430354037972	0.564	0.475	1	cDC2	cDC2	Post-ART_1y vs Pre-HIV
chr3-49277590-49277969	0.813403155319949	0.250874954295515	0.01	0.008	1	cDC2	cDC2	Post-ART_1y vs Pre-HIV
chr16-8729296-8730724	0.813406443446483	0.331896030651083	0.052	0.042	1	cDC2	cDC2	Post-ART_1y vs Pre-HIV
chr15-101205197-101205447	0.813411881060724	0.542368394245815	0.01	0.007	1	cDC2	cDC2	Post-ART_1y vs Pre-HIV
chr14-32656362-32657506	0.813415477290042	0.210036600314438	0.09	0.076	1	cDC2	cDC2	Post-ART_1y vs Pre-HIV
chr4-88857486-88857862	0.813428700486068	0.338948219842304	0.015	0.012	1	cDC2	cDC2	Post-ART_1y vs Pre-HIV
chr1-20493253-20494574	0.813437606103612	0.154745571859133	0.115	0.096	1	cDC2	cDC2	Post-ART_1y vs Pre-HIV
chr6-136787950-136788222	0.813443806192804	0.291366521328915	0.045	0.035	1	cDC2	cDC2	Post-ART_1y vs Pre-HIV
chr20-63837272-63837758	0.813463036880963	0.607567946781615	0.018	0.012	1	cDC2	cDC2	Post-ART_1y vs Pre-HIV
chr5-35202046-35202665	0.81346526031025	-0.0143534343838327	0.012	0.012	1	cDC2	cDC2	Post-ART_1y vs Pre-HIV
chr14-61106292-61106613	0.813472304294795	0.518112988580226	0.019	0.013	1	cDC2	cDC2	Post-ART_1y vs Pre-HIV
chr8-96264565-96264794	0.813502700987135	0.27319668640801	0.034	0.027	1	cDC2	cDC2	Post-ART_1y vs Pre-HIV
chr12-76186188-76186482	0.813514398472237	0.163219839177111	0.013	0.012	1	cDC2	cDC2	Post-ART_1y vs Pre-HIV
chr7-25861936-25862906	0.813517772534669	0.267999975210056	0.223	0.174	1	cDC2	cDC2	Post-ART_1y vs Pre-HIV
chr1-25435491-25436157	0.813521307670585	0.178599935988492	0.055	0.049	1	cDC2	cDC2	Post-ART_1y vs Pre-HIV
chr11-77819196-77821771	0.813529632644556	0.105706274326569	0.474	0.396	1	cDC2	cDC2	Post-ART_1y vs Pre-HIV
chr5-133025271-133026943	0.813535972461396	0.164357477154925	0.304	0.24	1	cDC2	cDC2	Post-ART_1y vs Pre-HIV
chr11-134261701-134262379	0.813547342272535	0.41341463031973	0.021	0.015	1	cDC2	cDC2	Post-ART_1y vs Pre-HIV
chr6-316419-316803	0.813554006568717	0.0395953099719115	0.034	0.032	1	cDC2	cDC2	Post-ART_1y vs Pre-HIV
chr22-32231892-32232794	0.81357012685384	0.164527032732145	0.021	0.018	1	cDC2	cDC2	Post-ART_1y vs Pre-HIV
chr1-9990119-9991577	0.813581494959292	0.416445501935479	0.04	0.03	1	cDC2	cDC2	Post-ART_1y vs Pre-HIV
chr14-99514192-99514677	0.813588156589549	0.3323984763633	0.018	0.013	1	cDC2	cDC2	Post-ART_1y vs Pre-HIV
chr14-100377648-100378128	0.813607546256296	0.217516996204848	0.081	0.067	1	cDC2	cDC2	Post-ART_1y vs Pre-HIV
chr8-80424306-80424724	0.813625167689664	0.440821715501841	0.013	0.01	1	cDC2	cDC2	Post-ART_1y vs Pre-HIV
chr5-157476777-157477254	0.813637958329697	-0.225309969316979	0.024	0.025	1	cDC2	cDC2	Post-ART_1y vs Pre-HIV
chr17-82774927-82775909	0.813638023966254	0.249125891139963	0.03	0.023	1	cDC2	cDC2	Post-ART_1y vs Pre-HIV
chrX-112641344-112641814	0.813642359938961	0.0175372569527346	0.036	0.034	1	cDC2	cDC2	Post-ART_1y vs Pre-HIV
chr11-61163911-61164679	0.813653143265473	0.318532405171737	0.246	0.188	1	cDC2	cDC2	Post-ART_1y vs Pre-HIV
chr3-98762887-98763995	0.813659556369927	0.237880661853748	0.15	0.119	1	cDC2	cDC2	Post-ART_1y vs Pre-HIV
chr2-68869523-68870570	0.813666893457693	0.296333055325647	0.013	0.01	1	cDC2	cDC2	Post-ART_1y vs Pre-HIV
chr1-39900704-39902568	0.813669657049796	0.241815053488233	0.243	0.193	1	cDC2	cDC2	Post-ART_1y vs Pre-HIV
chr1-228138062-228138625	0.813689226575355	0.30735978356618	0.057	0.045	1	cDC2	cDC2	Post-ART_1y vs Pre-HIV
chr1-65059939-65060250	0.813738255669982	0.137921271227647	0.031	0.025	1	cDC2	cDC2	Post-ART_1y vs Pre-HIV
chr11-117024771-117025682	0.813739175264414	0.346142887865636	0.051	0.04	1	cDC2	cDC2	Post-ART_1y vs Pre-HIV
chr14-65101567-65103335	0.813775308505632	0.0656578596031646	0.505	0.435	1	cDC2	cDC2	Post-ART_1y vs Pre-HIV
chr16-55711847-55712627	0.813782077600591	0.0982808670843389	0.03	0.029	1	cDC2	cDC2	Post-ART_1y vs Pre-HIV
chr10-11684215-11685519	0.813792666758334	0.22626389027408	0.223	0.178	1	cDC2	cDC2	Post-ART_1y vs Pre-HIV
chr1-111219322-111220129	0.81381324364727	-0.00561236147389277	0.052	0.047	1	cDC2	cDC2	Post-ART_1y vs Pre-HIV
chr16-68365094-68365718	0.813815831613271	0.323897390210473	0.106	0.081	1	cDC2	cDC2	Post-ART_1y vs Pre-HIV
chr14-24013592-24014341	0.813850382980287	0.142385195486132	0.067	0.057	1	cDC2	cDC2	Post-ART_1y vs Pre-HIV
chr1-206773984-206774427	0.813855764108144	0.299019714165948	0.079	0.062	1	cDC2	cDC2	Post-ART_1y vs Pre-HIV
chr14-100424587-100425459	0.813866211356804	0.277442790840343	0.049	0.037	1	cDC2	cDC2	Post-ART_1y vs Pre-HIV
chr22-25069633-25070458	0.813866944602388	-0.0117354026402046	0.01	0.01	1	cDC2	cDC2	Post-ART_1y vs Pre-HIV
chr5-72949534-72949808	0.81387007580155	-0.0408093196216726	0.024	0.023	1	cDC2	cDC2	Post-ART_1y vs Pre-HIV
chr2-27627820-27629403	0.813879060983185	0.0729294868116126	0.345	0.292	1	cDC2	cDC2	Post-ART_1y vs Pre-HIV
chr7-118195320-118196238	0.813886324244235	0.051985396955633	0.028	0.027	1	cDC2	cDC2	Post-ART_1y vs Pre-HIV
chr20-49935780-49937861	0.813894032254054	0.0933782857481305	0.328	0.272	1	cDC2	cDC2	Post-ART_1y vs Pre-HIV
chr5-50415610-50416357	0.813904346887435	0.197932975835195	0.019	0.017	1	cDC2	cDC2	Post-ART_1y vs Pre-HIV
chr19-52941607-52943222	0.813913177450132	0.25929014309614	0.27	0.196	1	cDC2	cDC2	Post-ART_1y vs Pre-HIV
chr7-91343439-91343742	0.813952157351903	0.0428623622787594	0.01	0.01	1	cDC2	cDC2	Post-ART_1y vs Pre-HIV
chr2-143140547-143141710	0.814006504090888	0.062417889366134	0.085	0.076	1	cDC2	cDC2	Post-ART_1y vs Pre-HIV
chr10-89121277-89121933	0.81401006063043	0.0694449327292497	0.04	0.037	1	cDC2	cDC2	Post-ART_1y vs Pre-HIV
chr1-23930811-23931790	0.81403164669964	0.156118804644413	0.019	0.017	1	cDC2	cDC2	Post-ART_1y vs Pre-HIV
chr15-85010277-85011266	0.814039287521757	0.09917979952156	0.028	0.027	1	cDC2	cDC2	Post-ART_1y vs Pre-HIV
chr1-186848588-186850210	0.814039616647168	0.16512179048706	0.184	0.161	1	cDC2	cDC2	Post-ART_1y vs Pre-HIV
chr1-7207864-7208190	0.814046414021766	0.0331458869135584	0.01	0.01	1	cDC2	cDC2	Post-ART_1y vs Pre-HIV
chr3-122943442-122943760	0.814083060310006	0.132885035058421	0.024	0.022	1	cDC2	cDC2	Post-ART_1y vs Pre-HIV
chr8-2814182-2814791	0.814091100689505	0.0486095978821606	0.01	0.01	1	cDC2	cDC2	Post-ART_1y vs Pre-HIV
chr18-63197149-63198227	0.814096067330143	0.190784153579535	0.06	0.05	1	cDC2	cDC2	Post-ART_1y vs Pre-HIV
chr6-157751652-157751942	0.814102492782295	0.582931475018968	0.01	0.007	1	cDC2	cDC2	Post-ART_1y vs Pre-HIV
chr10-45238968-45239170	0.814108802931708	0.364091034752474	0.013	0.01	1	cDC2	cDC2	Post-ART_1y vs Pre-HIV
chr9-126428513-126428971	0.814115255319216	0.290465314824395	0.033	0.025	1	cDC2	cDC2	Post-ART_1y vs Pre-HIV
chr12-47732488-47732835	0.814117520068791	0.279175837179552	0.028	0.023	1	cDC2	cDC2	Post-ART_1y vs Pre-HIV
chr1-107900091-107900535	0.814130384918	-0.00168013110847021	0.028	0.029	1	cDC2	cDC2	Post-ART_1y vs Pre-HIV
chr10-119111803-119112285	0.814140965444002	0.0741246614026529	0.045	0.04	1	cDC2	cDC2	Post-ART_1y vs Pre-HIV
chr17-31273896-31275456	0.814141188761542	0.247649075934048	0.021	0.017	1	cDC2	cDC2	Post-ART_1y vs Pre-HIV
chr19-50724251-50725579	0.814151908480784	0.136240538754894	0.376	0.302	1	cDC2	cDC2	Post-ART_1y vs Pre-HIV
chr12-6646569-6647638	0.814168962672081	0.0849974663564161	0.141	0.124	1	cDC2	cDC2	Post-ART_1y vs Pre-HIV
chr19-45798718-45799442	0.814181602493968	0.369983906453649	0.067	0.05	1	cDC2	cDC2	Post-ART_1y vs Pre-HIV
chr1-27630917-27631999	0.814194365322756	0.245505226606516	0.301	0.248	1	cDC2	cDC2	Post-ART_1y vs Pre-HIV
chr5-10421496-10422547	0.814201259070611	0.252968457534954	0.051	0.042	1	cDC2	cDC2	Post-ART_1y vs Pre-HIV
chr1-8816463-8818288	0.81423234074107	0.132055990040314	0.339	0.287	1	cDC2	cDC2	Post-ART_1y vs Pre-HIV
chr16-69726012-69727364	0.814236685242206	0.0961117928523818	0.186	0.158	1	cDC2	cDC2	Post-ART_1y vs Pre-HIV
chr4-3285443-3286642	0.814239432840559	0.228281614504489	0.265	0.221	1	cDC2	cDC2	Post-ART_1y vs Pre-HIV
chr18-58649638-58650633	0.814254081472244	0.0968269757233482	0.082	0.07	1	cDC2	cDC2	Post-ART_1y vs Pre-HIV
chr22-22508034-22509122	0.814304571957419	0.331500143057148	0.118	0.081	1	cDC2	cDC2	Post-ART_1y vs Pre-HIV
chr12-913910-914635	0.814318681798185	0.416467859522212	0.043	0.032	1	cDC2	cDC2	Post-ART_1y vs Pre-HIV
chr11-64801578-64803783	0.814328057761583	0.15579431379588	0.282	0.238	1	cDC2	cDC2	Post-ART_1y vs Pre-HIV
chr1-244599301-244600311	0.814335889573836	0.0942354550270645	0.118	0.104	1	cDC2	cDC2	Post-ART_1y vs Pre-HIV
chr20-50350431-50350785	0.814343659823349	0.140519276291709	0.024	0.02	1	cDC2	cDC2	Post-ART_1y vs Pre-HIV
chr1-112874049-112874500	0.814351174350614	0.208032597303645	0.057	0.049	1	cDC2	cDC2	Post-ART_1y vs Pre-HIV
chr10-48551548-48552542	0.814375743750325	0.0151449792991492	0.063	0.062	1	cDC2	cDC2	Post-ART_1y vs Pre-HIV
chr16-89472476-89473003	0.81437810092182	0.40326554633713	0.024	0.017	1	cDC2	cDC2	Post-ART_1y vs Pre-HIV
chr17-63751648-63752343	0.814384054192544	0.29445512957298	0.049	0.039	1	cDC2	cDC2	Post-ART_1y vs Pre-HIV
chr2-69554591-69555364	0.814393548882261	-0.0204601149334458	0.012	0.012	1	cDC2	cDC2	Post-ART_1y vs Pre-HIV
chr11-69662109-69662756	0.814402207423628	0.130372726710625	0.031	0.029	1	cDC2	cDC2	Post-ART_1y vs Pre-HIV
chr3-30179980-30181404	0.814403046664814	0.0716050274790714	0.015	0.013	1	cDC2	cDC2	Post-ART_1y vs Pre-HIV
chr18-63937702-63938153	0.814405060453565	0.0917509803870082	0.012	0.012	1	cDC2	cDC2	Post-ART_1y vs Pre-HIV
chr1-159646328-159647309	0.814408073481574	0.162300599716005	0.085	0.072	1	cDC2	cDC2	Post-ART_1y vs Pre-HIV
chr11-9375738-9376520	0.814412377051803	0.706886600019991	0.019	0.012	1	cDC2	cDC2	Post-ART_1y vs Pre-HIV
chr19-14613162-14614593	0.814421781125789	0.271034470226586	0.219	0.171	1	cDC2	cDC2	Post-ART_1y vs Pre-HIV
chr17-39174391-39176108	0.81442213716323	0.0175274552203546	0.067	0.065	1	cDC2	cDC2	Post-ART_1y vs Pre-HIV
chr1-29179550-29179846	0.814453998312196	0.285622031816202	0.01	0.008	1	cDC2	cDC2	Post-ART_1y vs Pre-HIV
chr16-27756276-27756922	0.814461169399597	0.360685694299004	0.013	0.01	1	cDC2	cDC2	Post-ART_1y vs Pre-HIV
chr2-10297401-10298479	0.814462432953316	0.141385533143762	0.1	0.086	1	cDC2	cDC2	Post-ART_1y vs Pre-HIV
chr3-71415418-71417259	0.814468750883192	0.0176188219350601	0.019	0.018	1	cDC2	cDC2	Post-ART_1y vs Pre-HIV
chr5-179777554-179778246	0.814474028631798	0.400322500820959	0.124	0.087	1	cDC2	cDC2	Post-ART_1y vs Pre-HIV
chr18-48227153-48227545	0.814492077430182	-0.0691573190862438	0.018	0.018	1	cDC2	cDC2	Post-ART_1y vs Pre-HIV
chr5-73201591-73202275	0.814496038876111	0.00579989745894594	0.03	0.032	1	cDC2	cDC2	Post-ART_1y vs Pre-HIV
chr17-44389653-44390154	0.814508536850372	0.0421415837872554	0.043	0.04	1	cDC2	cDC2	Post-ART_1y vs Pre-HIV
chr2-149155058-149155481	0.814524047784626	-0.00458300673796241	0.013	0.013	1	cDC2	cDC2	Post-ART_1y vs Pre-HIV
chr12-122834378-122836910	0.814528991036712	0.156472214996797	0.121	0.101	1	cDC2	cDC2	Post-ART_1y vs Pre-HIV
chr7-47496056-47496310	0.814560256054065	0.0203522554861841	0.022	0.022	1	cDC2	cDC2	Post-ART_1y vs Pre-HIV
chr7-2953832-2955188	0.814570279777347	0.243057698412769	0.025	0.02	1	cDC2	cDC2	Post-ART_1y vs Pre-HIV
chr14-54452010-54452342	0.814571185543629	0.504823134430637	0.01	0.007	1	cDC2	cDC2	Post-ART_1y vs Pre-HIV
chr19-4207779-4208307	0.814573471639764	0.0926421772504242	0.016	0.015	1	cDC2	cDC2	Post-ART_1y vs Pre-HIV
chr1-2150476-2152173	0.81459587526639	0.320058863994154	0.063	0.052	1	cDC2	cDC2	Post-ART_1y vs Pre-HIV
chr12-47349465-47350384	0.814597296621724	0.135224437623865	0.103	0.089	1	cDC2	cDC2	Post-ART_1y vs Pre-HIV
chr17-74961323-74961936	0.814600107659407	0.216930218239333	0.076	0.062	1	cDC2	cDC2	Post-ART_1y vs Pre-HIV
chr9-106862356-106864095	0.81460698717445	0.265895588299365	0.027	0.022	1	cDC2	cDC2	Post-ART_1y vs Pre-HIV
chr12-56628484-56630529	0.81461326478943	0.145909687124891	0.25	0.203	1	cDC2	cDC2	Post-ART_1y vs Pre-HIV
chr1-28437256-28438381	0.81461873242923	0.28182801641902	0.076	0.059	1	cDC2	cDC2	Post-ART_1y vs Pre-HIV
chr17-56592385-56594925	0.814640498037441	0.128532752057164	0.172	0.151	1	cDC2	cDC2	Post-ART_1y vs Pre-HIV
chr6-18327535-18327976	0.81464198753451	0.283063406675312	0.055	0.044	1	cDC2	cDC2	Post-ART_1y vs Pre-HIV
chrX-139931003-139933742	0.814654285599379	0.0751879931261723	0.267	0.23	1	cDC2	cDC2	Post-ART_1y vs Pre-HIV
chr12-124740569-124741173	0.814659989081605	0.301768650621289	0.049	0.037	1	cDC2	cDC2	Post-ART_1y vs Pre-HIV
chr11-67615196-67616402	0.814660369369977	0.0952406743371998	0.048	0.044	1	cDC2	cDC2	Post-ART_1y vs Pre-HIV
chr11-62081262-62082402	0.814670123919085	0.181983200032458	0.088	0.077	1	cDC2	cDC2	Post-ART_1y vs Pre-HIV
chr3-22474539-22475408	0.81467702223209	0.291047341403548	0.04	0.032	1	cDC2	cDC2	Post-ART_1y vs Pre-HIV
chr16-48330381-48331182	0.814683867906315	0.091278635588449	0.012	0.012	1	cDC2	cDC2	Post-ART_1y vs Pre-HIV
chr8-86108135-86109022	0.814686004505304	0.347121563115551	0.127	0.096	1	cDC2	cDC2	Post-ART_1y vs Pre-HIV
chr19-19958850-19959492	0.814690309571392	0.0978937243159819	0.021	0.018	1	cDC2	cDC2	Post-ART_1y vs Pre-HIV
chr2-223896468-223897186	0.814706167587838	-0.0456545813829807	0.012	0.012	1	cDC2	cDC2	Post-ART_1y vs Pre-HIV
chr14-90382150-90384836	0.814728847457709	0.0633051437992722	0.484	0.409	1	cDC2	cDC2	Post-ART_1y vs Pre-HIV
chr1-93061912-93062565	0.814729642735144	-0.185309263917435	0.013	0.015	1	cDC2	cDC2	Post-ART_1y vs Pre-HIV
chr1-231020018-231021014	0.814731930957508	0.0159448154080817	0.027	0.027	1	cDC2	cDC2	Post-ART_1y vs Pre-HIV
chr1-226884187-226884553	0.814751127057033	-0.296134236245916	0.009	0.01	1	cDC2	cDC2	Post-ART_1y vs Pre-HIV
chr11-72243983-72244370	0.81476758972024	-0.225770921348246	0.01	0.012	1	cDC2	cDC2	Post-ART_1y vs Pre-HIV
chr17-82305784-82306370	0.814799518155541	0.604709316375495	0.024	0.015	1	cDC2	cDC2	Post-ART_1y vs Pre-HIV
chr7-80631907-80632431	0.814801965879058	0.347531441941096	0.06	0.047	1	cDC2	cDC2	Post-ART_1y vs Pre-HIV
chr7-55308655-55310253	0.814810661674517	-0.379749998627279	0.009	0.01	1	cDC2	cDC2	Post-ART_1y vs Pre-HIV
chr6-134287834-134289256	0.814813260910559	0.214228911142372	0.231	0.186	1	cDC2	cDC2	Post-ART_1y vs Pre-HIV
chr17-47511616-47512215	0.814817027497191	0.462219731218317	0.022	0.015	1	cDC2	cDC2	Post-ART_1y vs Pre-HIV
chr11-3747572-3748070	0.814830956638971	0.486024055721877	0.018	0.013	1	cDC2	cDC2	Post-ART_1y vs Pre-HIV
chr2-224449261-224449788	0.814838354756976	0.471239971707028	0.022	0.015	1	cDC2	cDC2	Post-ART_1y vs Pre-HIV
chr13-100514428-100515157	0.814839435593178	0.130294535992004	0.04	0.034	1	cDC2	cDC2	Post-ART_1y vs Pre-HIV
chr22-17688056-17688469	0.814866103498065	0.513012389221445	0.042	0.029	1	cDC2	cDC2	Post-ART_1y vs Pre-HIV
chr5-67177956-67178402	0.814874830082317	0.441193297281149	0.039	0.029	1	cDC2	cDC2	Post-ART_1y vs Pre-HIV
chr2-63048423-63048745	0.814877194825876	0.360565834466978	0.013	0.01	1	cDC2	cDC2	Post-ART_1y vs Pre-HIV
chr17-61635781-61636258	0.814888607494754	0.567510183975965	0.015	0.01	1	cDC2	cDC2	Post-ART_1y vs Pre-HIV
chr22-24510645-24511600	0.814889971035123	0.170959804498549	0.091	0.079	1	cDC2	cDC2	Post-ART_1y vs Pre-HIV
chr1-231315653-231316191	0.814895852954363	0.158887244408329	0.013	0.01	1	cDC2	cDC2	Post-ART_1y vs Pre-HIV
chr6-20444483-20445308	0.814897875559975	0.34895249018238	0.039	0.03	1	cDC2	cDC2	Post-ART_1y vs Pre-HIV
chr22-31234857-31235483	0.814908797661462	0.456436647264711	0.036	0.025	1	cDC2	cDC2	Post-ART_1y vs Pre-HIV
chr3-46353595-46354512	0.814912229866604	0.362727105555923	0.082	0.064	1	cDC2	cDC2	Post-ART_1y vs Pre-HIV
chr7-2241574-2242901	0.814923731871314	0.246753698115339	0.144	0.117	1	cDC2	cDC2	Post-ART_1y vs Pre-HIV
chr1-153436587-153437101	0.814936105058884	0.171614191594363	0.013	0.012	1	cDC2	cDC2	Post-ART_1y vs Pre-HIV
chr10-50321869-50322380	0.814938244870844	0.0171054103133796	0.019	0.018	1	cDC2	cDC2	Post-ART_1y vs Pre-HIV
chr16-57418635-57419354	0.814946143503043	0.191314787253666	0.09	0.076	1	cDC2	cDC2	Post-ART_1y vs Pre-HIV
chr15-75638328-75638623	0.81495236888879	-0.0286626496275262	0.013	0.013	1	cDC2	cDC2	Post-ART_1y vs Pre-HIV
chr9-33153445-33154068	0.814958263922739	0.121510275903951	0.049	0.044	1	cDC2	cDC2	Post-ART_1y vs Pre-HIV
chr7-76507387-76508434	0.814996873786936	0.184731005161529	0.196	0.158	1	cDC2	cDC2	Post-ART_1y vs Pre-HIV
chr2-104599360-104600467	0.815003355834566	0.417261783998321	0.012	0.008	1	cDC2	cDC2	Post-ART_1y vs Pre-HIV
chr1-223697918-223698569	0.815014599853336	0.207179148796417	0.051	0.042	1	cDC2	cDC2	Post-ART_1y vs Pre-HIV
chr3-190618289-190618994	0.815026449034196	0.216361837032744	0.054	0.047	1	cDC2	cDC2	Post-ART_1y vs Pre-HIV
chr10-33486704-33487392	0.815035953816185	0.135230355477796	0.012	0.01	1	cDC2	cDC2	Post-ART_1y vs Pre-HIV
chr3-101643610-101644618	0.815056829623855	-0.0239706007681146	0.019	0.018	1	cDC2	cDC2	Post-ART_1y vs Pre-HIV
chr1-40400182-40400734	0.815058281962872	0.308681653767013	0.025	0.02	1	cDC2	cDC2	Post-ART_1y vs Pre-HIV
chr8-53656961-53658306	0.815065979948044	0.0816309035552889	0.016	0.015	1	cDC2	cDC2	Post-ART_1y vs Pre-HIV
chr21-34968623-34969669	0.81507425371788	0.332215229171836	0.027	0.022	1	cDC2	cDC2	Post-ART_1y vs Pre-HIV
chr7-20783558-20785634	0.815079970162973	0.163085158047302	0.067	0.057	1	cDC2	cDC2	Post-ART_1y vs Pre-HIV
chr5-76873543-76875645	0.815093044086785	0.234830034271819	0.118	0.101	1	cDC2	cDC2	Post-ART_1y vs Pre-HIV
chr9-137435914-137436316	0.815093191493038	0.523519503062879	0.025	0.017	1	cDC2	cDC2	Post-ART_1y vs Pre-HIV
chr5-52760757-52761210	0.815100600940369	-0.346320442655399	0.012	0.013	1	cDC2	cDC2	Post-ART_1y vs Pre-HIV
chr10-20135129-20135581	0.815106207415174	0.583073162204266	0.013	0.008	1	cDC2	cDC2	Post-ART_1y vs Pre-HIV
chr2-174687737-174688394	0.815107625542502	0.0615577359666606	0.024	0.02	1	cDC2	cDC2	Post-ART_1y vs Pre-HIV
chr1-234997094-234997682	0.815119745149215	0.134491945383587	0.025	0.022	1	cDC2	cDC2	Post-ART_1y vs Pre-HIV
chr16-79380409-79382174	0.815140997182187	0.441770817169692	0.036	0.027	1	cDC2	cDC2	Post-ART_1y vs Pre-HIV
chr3-133377370-133377672	0.815146740696368	0.194817787060901	0.01	0.008	1	cDC2	cDC2	Post-ART_1y vs Pre-HIV
chr4-77145641-77147027	0.815150781508581	0.295412504135226	0.036	0.027	1	cDC2	cDC2	Post-ART_1y vs Pre-HIV
chr2-223095264-223095531	0.815158094691482	0.0866737467872443	0.01	0.01	1	cDC2	cDC2	Post-ART_1y vs Pre-HIV
chr17-41140648-41141103	0.81517652673122	0.102199362496826	0.012	0.01	1	cDC2	cDC2	Post-ART_1y vs Pre-HIV
chr11-335586-336219	0.81518486077333	-0.0182032430976058	0.01	0.01	1	cDC2	cDC2	Post-ART_1y vs Pre-HIV
chrX-65703631-65704310	0.815187306143273	0.239848320807018	0.03	0.023	1	cDC2	cDC2	Post-ART_1y vs Pre-HIV
chr9-6883455-6883849	0.815210100909471	0.453170022851174	0.024	0.017	1	cDC2	cDC2	Post-ART_1y vs Pre-HIV
chr5-140162257-140162578	0.81523368344897	0.459385189715264	0.013	0.01	1	cDC2	cDC2	Post-ART_1y vs Pre-HIV
chr5-76841367-76841656	0.81528367636082	0.461537745769902	0.012	0.008	1	cDC2	cDC2	Post-ART_1y vs Pre-HIV
chr22-25056954-25057565	0.815288849622271	0.297091240253486	0.015	0.012	1	cDC2	cDC2	Post-ART_1y vs Pre-HIV
chr17-64783027-64783376	0.815305639879232	0.185113675515611	0.03	0.027	1	cDC2	cDC2	Post-ART_1y vs Pre-HIV
chr12-69885380-69886013	0.815311229694343	0.476564823977128	0.021	0.015	1	cDC2	cDC2	Post-ART_1y vs Pre-HIV
chr18-74139399-74140340	0.815327506976575	0.338281673495901	0.013	0.01	1	cDC2	cDC2	Post-ART_1y vs Pre-HIV
chr11-17734757-17735246	0.815335318425388	0.122916504213696	0.015	0.013	1	cDC2	cDC2	Post-ART_1y vs Pre-HIV
chr10-27741779-27741986	0.815361483532201	0.204327850819276	0.018	0.015	1	cDC2	cDC2	Post-ART_1y vs Pre-HIV
chr13-44116635-44118123	0.815390872040616	0.35920401541359	0.046	0.035	1	cDC2	cDC2	Post-ART_1y vs Pre-HIV
chr2-217806390-217806748	0.815397812290144	0.741315964029749	0.013	0.008	1	cDC2	cDC2	Post-ART_1y vs Pre-HIV
chr11-33214073-33214632	0.815415710474881	0.485905044012463	0.072	0.05	1	cDC2	cDC2	Post-ART_1y vs Pre-HIV
chr10-100968925-100970438	0.815438823919552	0.266239477445307	0.087	0.067	1	cDC2	cDC2	Post-ART_1y vs Pre-HIV
chr11-123465032-123466125	0.815449242487622	0.459293282869873	0.084	0.057	1	cDC2	cDC2	Post-ART_1y vs Pre-HIV
chr6-71252453-71252748	0.815459820224027	0.0846390732541367	0.046	0.044	1	cDC2	cDC2	Post-ART_1y vs Pre-HIV
chr16-3987896-3988330	0.815469225259525	0.132680829183602	0.022	0.02	1	cDC2	cDC2	Post-ART_1y vs Pre-HIV
chr20-3765230-3765478	0.815482441839102	0.160332016980227	0.036	0.03	1	cDC2	cDC2	Post-ART_1y vs Pre-HIV
chr3-119702304-119703451	0.815503296220293	0.124867333255264	0.262	0.228	1	cDC2	cDC2	Post-ART_1y vs Pre-HIV
chr20-8154674-8154966	0.815503858676676	-0.208938263588828	0.01	0.012	1	cDC2	cDC2	Post-ART_1y vs Pre-HIV
chr20-58955502-58956638	0.815514824917228	0.0729606043517901	0.025	0.023	1	cDC2	cDC2	Post-ART_1y vs Pre-HIV
chr11-112615402-112616794	0.815523036662764	0.0780078669215192	0.072	0.067	1	cDC2	cDC2	Post-ART_1y vs Pre-HIV
chr10-80429486-80430013	0.815525836678394	0.270522164637198	0.063	0.05	1	cDC2	cDC2	Post-ART_1y vs Pre-HIV
chr2-230784841-230785235	0.815547366876516	0.196625868274139	0.01	0.008	1	cDC2	cDC2	Post-ART_1y vs Pre-HIV
chr1-161706240-161707376	0.815550632385384	0.357856125974253	0.042	0.032	1	cDC2	cDC2	Post-ART_1y vs Pre-HIV
chr17-78719735-78720209	0.815550926609887	-0.447474166085985	0.007	0.01	1	cDC2	cDC2	Post-ART_1y vs Pre-HIV
chr16-48383834-48386157	0.815563511015292	0.0720786166712517	0.312	0.258	1	cDC2	cDC2	Post-ART_1y vs Pre-HIV
chr2-171415758-171416385	0.815570758462281	0.371941704333546	0.04	0.029	1	cDC2	cDC2	Post-ART_1y vs Pre-HIV
chr5-132095417-132095818	0.815579761525251	-0.248173037355556	0.009	0.01	1	cDC2	cDC2	Post-ART_1y vs Pre-HIV
chr4-145843180-145844005	0.815591244785792	-0.0334550112604308	0.012	0.012	1	cDC2	cDC2	Post-ART_1y vs Pre-HIV
chr14-106435993-106436658	0.815603421513521	0.0245429272926456	0.016	0.015	1	cDC2	cDC2	Post-ART_1y vs Pre-HIV
chr6-3750278-3752554	0.815611077514885	0.223792076188257	0.213	0.173	1	cDC2	cDC2	Post-ART_1y vs Pre-HIV
chr5-172428597-172430004	0.815611515181897	0.173229037452301	0.046	0.04	1	cDC2	cDC2	Post-ART_1y vs Pre-HIV
chr16-34581-35788	0.815629900072858	0.228112310280581	0.103	0.082	1	cDC2	cDC2	Post-ART_1y vs Pre-HIV
chr11-57740770-57742350	0.815642937153555	0.124979404323675	0.306	0.267	1	cDC2	cDC2	Post-ART_1y vs Pre-HIV
chr22-42686111-42686747	0.815643781055326	0.154114746245468	0.019	0.017	1	cDC2	cDC2	Post-ART_1y vs Pre-HIV
chr17-36017311-36018389	0.815655057859129	0.200119876620159	0.033	0.027	1	cDC2	cDC2	Post-ART_1y vs Pre-HIV
chr7-31687897-31689514	0.815659658038375	0.240804020348351	0.118	0.097	1	cDC2	cDC2	Post-ART_1y vs Pre-HIV
chr16-87843357-87843556	0.815662815815465	-0.146525466569545	0.01	0.012	1	cDC2	cDC2	Post-ART_1y vs Pre-HIV
chr1-151130891-151131680	0.815669550258997	0.320864253342162	0.117	0.091	1	cDC2	cDC2	Post-ART_1y vs Pre-HIV
chr16-19513417-19514050	0.815680864122087	0.293502198263305	0.072	0.055	1	cDC2	cDC2	Post-ART_1y vs Pre-HIV
chr4-54755467-54755779	0.81568805274211	0.350426212550712	0.01	0.008	1	cDC2	cDC2	Post-ART_1y vs Pre-HIV
chr3-63343321-63344132	0.8156883250079	0.408944597488285	0.03	0.022	1	cDC2	cDC2	Post-ART_1y vs Pre-HIV
chr11-59549904-59551401	0.815692393421636	0.225579373761543	0.166	0.141	1	cDC2	cDC2	Post-ART_1y vs Pre-HIV
chr8-96327535-96328354	0.815695538029612	0.132517293636049	0.058	0.045	1	cDC2	cDC2	Post-ART_1y vs Pre-HIV
chr13-24207668-24208179	0.815700340068981	-0.117218909461863	0.018	0.018	1	cDC2	cDC2	Post-ART_1y vs Pre-HIV
chr12-13165217-13166118	0.815715788242548	0.267191430991351	0.085	0.07	1	cDC2	cDC2	Post-ART_1y vs Pre-HIV
chr15-67836049-67836275	0.815719598338898	0.486833523867107	0.022	0.015	1	cDC2	cDC2	Post-ART_1y vs Pre-HIV
chr19-50333202-50334159	0.815734986805358	0.21588884893749	0.211	0.169	1	cDC2	cDC2	Post-ART_1y vs Pre-HIV
chr11-61971570-61972322	0.815738791259757	0.251014643627215	0.25	0.201	1	cDC2	cDC2	Post-ART_1y vs Pre-HIV
chr3-57961855-57962268	0.81576801913495	0.525966117651877	0.012	0.008	1	cDC2	cDC2	Post-ART_1y vs Pre-HIV
chr9-96382992-96384250	0.815769844166923	0.134698779850551	0.082	0.067	1	cDC2	cDC2	Post-ART_1y vs Pre-HIV
chr4-173415997-173417353	0.815771763227207	0.240160149322476	0.321	0.26	1	cDC2	cDC2	Post-ART_1y vs Pre-HIV
chr1-168603087-168603839	0.815774327273502	0.313069669323052	0.022	0.017	1	cDC2	cDC2	Post-ART_1y vs Pre-HIV
chr12-110005140-110005775	0.815785807837584	0.378737820388918	0.012	0.008	1	cDC2	cDC2	Post-ART_1y vs Pre-HIV
chr1-206002925-206003843	0.815799783203096	0.393746834670647	0.07	0.052	1	cDC2	cDC2	Post-ART_1y vs Pre-HIV
chr2-57598229-57598879	0.815807801804689	0.215567738243544	0.013	0.012	1	cDC2	cDC2	Post-ART_1y vs Pre-HIV
chr3-98585115-98585658	0.815821452193222	0.275349084054097	0.022	0.018	1	cDC2	cDC2	Post-ART_1y vs Pre-HIV
chr6-10642853-10644070	0.815826259561038	0.324676173653066	0.096	0.074	1	cDC2	cDC2	Post-ART_1y vs Pre-HIV
chr6-42366859-42368515	0.815836821509778	0.259834616449871	0.183	0.153	1	cDC2	cDC2	Post-ART_1y vs Pre-HIV
chr7-5661794-5662448	0.815847178954456	0.240750077271217	0.043	0.037	1	cDC2	cDC2	Post-ART_1y vs Pre-HIV
chr7-74649958-74650829	0.815848409021969	0.259212543217484	0.081	0.062	1	cDC2	cDC2	Post-ART_1y vs Pre-HIV
chr5-67223127-67223571	0.815853527649393	0.344716079464546	0.025	0.02	1	cDC2	cDC2	Post-ART_1y vs Pre-HIV
chrX-152913337-152913740	0.815856036167017	0.447793151460185	0.03	0.022	1	cDC2	cDC2	Post-ART_1y vs Pre-HIV
chr19-39897767-39898150	0.8158585614096	0.348271475663565	0.027	0.022	1	cDC2	cDC2	Post-ART_1y vs Pre-HIV
chr2-12044324-12045296	0.815871900442934	0.295936835515282	0.046	0.039	1	cDC2	cDC2	Post-ART_1y vs Pre-HIV
chr14-104687011-104687220	0.81588744864055	0.608354557781049	0.018	0.012	1	cDC2	cDC2	Post-ART_1y vs Pre-HIV
chr9-127763877-127764444	0.815901410540627	0.450796226029432	0.036	0.027	1	cDC2	cDC2	Post-ART_1y vs Pre-HIV
chr6-7085789-7088072	0.815909306072403	0.212489065431822	0.112	0.096	1	cDC2	cDC2	Post-ART_1y vs Pre-HIV
chr5-179811017-179811579	0.815914708410605	0.161740284602428	0.084	0.074	1	cDC2	cDC2	Post-ART_1y vs Pre-HIV
chr5-485720-486543	0.815922392675503	0.233281641839173	0.109	0.089	1	cDC2	cDC2	Post-ART_1y vs Pre-HIV
chr2-43239715-43240908	0.81594394038095	0.321402854979872	0.153	0.116	1	cDC2	cDC2	Post-ART_1y vs Pre-HIV
chr7-105006801-105007119	0.81594855368131	0.0716844188355341	0.016	0.015	1	cDC2	cDC2	Post-ART_1y vs Pre-HIV
chr11-29526475-29527949	0.815951003104936	0.17239950117054	0.07	0.055	1	cDC2	cDC2	Post-ART_1y vs Pre-HIV
chr3-40456705-40457722	0.815958400133261	0.158172796700678	0.304	0.252	1	cDC2	cDC2	Post-ART_1y vs Pre-HIV
chr5-119274614-119275063	0.815958823329917	0.361247198787975	0.048	0.035	1	cDC2	cDC2	Post-ART_1y vs Pre-HIV
chr6-154478025-154478673	0.815981696502578	0.401663984589463	0.037	0.027	1	cDC2	cDC2	Post-ART_1y vs Pre-HIV
chr13-42745119-42745914	0.816000185151714	0.315364915476208	0.036	0.029	1	cDC2	cDC2	Post-ART_1y vs Pre-HIV
chr1-156160392-156161689	0.816004758107672	0.28111296771877	0.087	0.069	1	cDC2	cDC2	Post-ART_1y vs Pre-HIV
chr17-58626962-58627216	0.816007799701384	0.125315039997299	0.027	0.023	1	cDC2	cDC2	Post-ART_1y vs Pre-HIV
chr11-78318443-78318672	0.816018122519075	0.405317152724098	0.01	0.008	1	cDC2	cDC2	Post-ART_1y vs Pre-HIV
chr2-113238912-113239145	0.816024609188184	0.156749407851779	0.024	0.022	1	cDC2	cDC2	Post-ART_1y vs Pre-HIV
chr1-15815251-15815877	0.816041463197214	0.0752300472431009	0.04	0.037	1	cDC2	cDC2	Post-ART_1y vs Pre-HIV
chr3-71532578-71533452	0.816043055337788	0.0136978854715029	0.039	0.035	1	cDC2	cDC2	Post-ART_1y vs Pre-HIV
chr20-48822827-48823222	0.816067587086417	0.328126377275391	0.073	0.057	1	cDC2	cDC2	Post-ART_1y vs Pre-HIV
chr1-55275991-55276341	0.816115931666564	0.434746123520261	0.022	0.017	1	cDC2	cDC2	Post-ART_1y vs Pre-HIV
chr2-204259980-204260426	0.816124933101539	0.101233338579343	0.019	0.018	1	cDC2	cDC2	Post-ART_1y vs Pre-HIV
chr5-103211298-103212615	0.816131946942347	0.0403022654891387	0.022	0.022	1	cDC2	cDC2	Post-ART_1y vs Pre-HIV
chr8-70543977-70544325	0.816134939123886	0.469178231301274	0.027	0.018	1	cDC2	cDC2	Post-ART_1y vs Pre-HIV
chr4-153519695-153519978	0.816156641173962	0.295803735035093	0.037	0.03	1	cDC2	cDC2	Post-ART_1y vs Pre-HIV
chr6-32127542-32128741	0.816164203568255	0.132792612312477	0.322	0.277	1	cDC2	cDC2	Post-ART_1y vs Pre-HIV
chr1-45409242-45409661	0.816165376852898	0.169891804484368	0.036	0.03	1	cDC2	cDC2	Post-ART_1y vs Pre-HIV
chr2-148719716-148720894	0.816166982045401	-0.163496559860789	0.013	0.013	1	cDC2	cDC2	Post-ART_1y vs Pre-HIV
chr14-100439868-100440525	0.816230867243325	0.105554032344821	0.016	0.015	1	cDC2	cDC2	Post-ART_1y vs Pre-HIV
chr20-53790991-53791495	0.816235840562951	0.313119067675737	0.051	0.04	1	cDC2	cDC2	Post-ART_1y vs Pre-HIV
chrX-39897296-39898027	0.816242695856689	0.552015493239186	0.01	0.007	1	cDC2	cDC2	Post-ART_1y vs Pre-HIV
chr16-66474726-66475126	0.816243758930272	0.112538919815996	0.055	0.049	1	cDC2	cDC2	Post-ART_1y vs Pre-HIV
chr20-23628186-23628676	0.816243912351924	0.788704769024144	0.018	0.01	1	cDC2	cDC2	Post-ART_1y vs Pre-HIV
chr15-58614366-58615440	0.816245822814137	0.0919870870386035	0.01	0.008	1	cDC2	cDC2	Post-ART_1y vs Pre-HIV
chr10-102818618-102819471	0.816249051743427	0.106023382376148	0.1	0.089	1	cDC2	cDC2	Post-ART_1y vs Pre-HIV
chr10-6493472-6493825	0.816251381025191	-0.133841296771135	0.01	0.01	1	cDC2	cDC2	Post-ART_1y vs Pre-HIV
chr13-40811652-40812374	0.816265999533285	0.0602088762790283	0.016	0.015	1	cDC2	cDC2	Post-ART_1y vs Pre-HIV
chr12-4647968-4649568	0.816289448678396	0.315560562379349	0.15	0.116	1	cDC2	cDC2	Post-ART_1y vs Pre-HIV
chr13-73834992-73835661	0.816297828687283	-0.00489605821736294	0.01	0.01	1	cDC2	cDC2	Post-ART_1y vs Pre-HIV
chr2-40041668-40042370	0.816318798995293	0.296343520457631	0.046	0.037	1	cDC2	cDC2	Post-ART_1y vs Pre-HIV
chr11-102794099-102794722	0.81632280715631	-0.0230651961351214	0.013	0.013	1	cDC2	cDC2	Post-ART_1y vs Pre-HIV
chr12-11863467-11864329	0.816333788773994	0.244523529897874	0.018	0.015	1	cDC2	cDC2	Post-ART_1y vs Pre-HIV
chr1-1307310-1309072	0.816362821715201	0.144850696395929	0.496	0.411	1	cDC2	cDC2	Post-ART_1y vs Pre-HIV
chr10-60660665-60661248	0.816364217914569	0.0612963491756964	0.021	0.02	1	cDC2	cDC2	Post-ART_1y vs Pre-HIV
chrY-13361627-13363971	0.816366918150608	0.107991332210392	0.051	0.044	1	cDC2	cDC2	Post-ART_1y vs Pre-HIV
chr6-154715450-154715964	0.816367942264516	0.0145896874738214	0.013	0.013	1	cDC2	cDC2	Post-ART_1y vs Pre-HIV
chr21-35400205-35400951	0.816377454843366	0.370658386790176	0.031	0.023	1	cDC2	cDC2	Post-ART_1y vs Pre-HIV
chr6-13404162-13404838	0.816389220691775	0.463941031810103	0.033	0.023	1	cDC2	cDC2	Post-ART_1y vs Pre-HIV
chr16-89254719-89255268	0.816399137356008	0.152066111763194	0.055	0.045	1	cDC2	cDC2	Post-ART_1y vs Pre-HIV
chr9-132812285-132812670	0.816400042062378	0.209362087191192	0.012	0.01	1	cDC2	cDC2	Post-ART_1y vs Pre-HIV
chr19-35628028-35629526	0.816413407495438	0.15202336576032	0.373	0.314	1	cDC2	cDC2	Post-ART_1y vs Pre-HIV
chr8-66176597-66177802	0.816423531946879	0.332236443240306	0.105	0.079	1	cDC2	cDC2	Post-ART_1y vs Pre-HIV
chr18-35443111-35443799	0.816474663086442	0.180002179856975	0.025	0.022	1	cDC2	cDC2	Post-ART_1y vs Pre-HIV
chr6-15150209-15150529	0.81647508262621	-0.0166241637884772	0.018	0.018	1	cDC2	cDC2	Post-ART_1y vs Pre-HIV
chr8-37590783-37592070	0.816488960194438	0.175046613133542	0.126	0.107	1	cDC2	cDC2	Post-ART_1y vs Pre-HIV
chr12-4152813-4153959	0.81649048473444	0.265059057104469	0.112	0.084	1	cDC2	cDC2	Post-ART_1y vs Pre-HIV
chr15-99447549-99448312	0.816504367254322	0.500059719505351	0.01	0.007	1	cDC2	cDC2	Post-ART_1y vs Pre-HIV
chr2-55418628-55420330	0.816507056065388	0.143712938466004	0.328	0.27	1	cDC2	cDC2	Post-ART_1y vs Pre-HIV
chr12-30850898-30851962	0.816518018369064	0.302500856169031	0.112	0.082	1	cDC2	cDC2	Post-ART_1y vs Pre-HIV
chr2-112626319-112627679	0.816518981569724	0.271354322145402	0.142	0.109	1	cDC2	cDC2	Post-ART_1y vs Pre-HIV
chr1-169665866-169666065	0.816521508144378	0.260359329012667	0.01	0.008	1	cDC2	cDC2	Post-ART_1y vs Pre-HIV
chr6-41424289-41424853	0.816521968553481	0.404581169978913	0.046	0.034	1	cDC2	cDC2	Post-ART_1y vs Pre-HIV
chr16-87849856-87850487	0.816536075835513	0.197723260330679	0.096	0.082	1	cDC2	cDC2	Post-ART_1y vs Pre-HIV
chr12-45254029-45254313	0.816544298863116	-0.015468100804886	0.01	0.01	1	cDC2	cDC2	Post-ART_1y vs Pre-HIV
chr22-49825831-49828234	0.816553950145014	0.12968709866718	0.21	0.171	1	cDC2	cDC2	Post-ART_1y vs Pre-HIV
chr6-144129247-144129724	0.81658252292236	0.347071236690759	0.012	0.008	1	cDC2	cDC2	Post-ART_1y vs Pre-HIV
chr3-152200893-152201346	0.8165998672144	0.317240019492378	0.016	0.013	1	cDC2	cDC2	Post-ART_1y vs Pre-HIV
chr12-45655784-45656106	0.816601573888249	0.116420104111118	0.013	0.012	1	cDC2	cDC2	Post-ART_1y vs Pre-HIV
chr7-56050921-56052321	0.816620611928033	0.109142934941934	0.351	0.3	1	cDC2	cDC2	Post-ART_1y vs Pre-HIV
chr11-34988342-34989093	0.816624731758294	0.135526735538416	0.021	0.018	1	cDC2	cDC2	Post-ART_1y vs Pre-HIV
chr1-161738516-161739377	0.816627798333867	0.259037513846159	0.199	0.156	1	cDC2	cDC2	Post-ART_1y vs Pre-HIV
chr20-35541456-35542703	0.816634047826081	0.1381650069486	0.261	0.223	1	cDC2	cDC2	Post-ART_1y vs Pre-HIV
chrX-40012428-40015170	0.816635492095494	0.23850839815016	0.129	0.104	1	cDC2	cDC2	Post-ART_1y vs Pre-HIV
chr10-122328546-122329121	0.816637107343402	0.243808829309647	0.049	0.04	1	cDC2	cDC2	Post-ART_1y vs Pre-HIV
chr16-29862372-29863817	0.816637943045403	0.155052880662887	0.376	0.297	1	cDC2	cDC2	Post-ART_1y vs Pre-HIV
chr16-15704346-15704996	0.816667821856365	0.0643633318394632	0.022	0.023	1	cDC2	cDC2	Post-ART_1y vs Pre-HIV
chr4-145177599-145178300	0.816677913405285	0.2355591970477	0.142	0.112	1	cDC2	cDC2	Post-ART_1y vs Pre-HIV
chr7-132531953-132532645	0.816678901928791	0.0519535764417036	0.06	0.059	1	cDC2	cDC2	Post-ART_1y vs Pre-HIV
chr11-43358157-43359814	0.816679322765429	0.11340723758155	0.345	0.295	1	cDC2	cDC2	Post-ART_1y vs Pre-HIV
chr20-63911143-63911620	0.81668042509072	0.365915619398499	0.051	0.039	1	cDC2	cDC2	Post-ART_1y vs Pre-HIV
chr6-10831431-10832015	0.816683806520456	0.231263387806223	0.046	0.039	1	cDC2	cDC2	Post-ART_1y vs Pre-HIV
chr15-73601431-73602757	0.816716050525569	0.416717037400756	0.01	0.008	1	cDC2	cDC2	Post-ART_1y vs Pre-HIV
chr8-120678023-120678640	0.816730593753371	0.353072259229207	0.016	0.012	1	cDC2	cDC2	Post-ART_1y vs Pre-HIV
chr9-89483748-89484434	0.816734507171516	0.440463389715822	0.025	0.02	1	cDC2	cDC2	Post-ART_1y vs Pre-HIV
chrX-54357316-54359160	0.816734604133996	0.182587671601	0.015	0.012	1	cDC2	cDC2	Post-ART_1y vs Pre-HIV
chr10-4094654-4095116	0.816738404594743	0.61791043589734	0.01	0.007	1	cDC2	cDC2	Post-ART_1y vs Pre-HIV
chr12-98416820-98417641	0.816749262657449	0.224997138608569	0.043	0.037	1	cDC2	cDC2	Post-ART_1y vs Pre-HIV
chr11-73365476-73366690	0.816764523634	-0.0702765866602482	0.03	0.029	1	cDC2	cDC2	Post-ART_1y vs Pre-HIV
chr17-49762552-49764628	0.81676726710024	0.0349619790350453	0.306	0.277	1	cDC2	cDC2	Post-ART_1y vs Pre-HIV
chr5-98989277-98990271	0.816769299084192	0.322065624056838	0.093	0.07	1	cDC2	cDC2	Post-ART_1y vs Pre-HIV
chr1-27525326-27526354	0.816784262702231	0.142248312145045	0.106	0.094	1	cDC2	cDC2	Post-ART_1y vs Pre-HIV
chrX-71251449-71251743	0.816798293948887	-0.249980527293989	0.013	0.017	1	cDC2	cDC2	Post-ART_1y vs Pre-HIV
chr2-99812079-99812869	0.816800881776386	0.00183205030168754	0.04	0.039	1	cDC2	cDC2	Post-ART_1y vs Pre-HIV
chr1-16161899-16162707	0.816803777257325	0.206380376454009	0.022	0.018	1	cDC2	cDC2	Post-ART_1y vs Pre-HIV
chr20-9499815-9500474	0.816829832159098	0.249349706430839	0.103	0.084	1	cDC2	cDC2	Post-ART_1y vs Pre-HIV
chr13-27283918-27284444	0.816831154127937	0.354038948873003	0.018	0.013	1	cDC2	cDC2	Post-ART_1y vs Pre-HIV
chr17-29931143-29931698	0.816831927912962	0.21680767436195	0.084	0.065	1	cDC2	cDC2	Post-ART_1y vs Pre-HIV
chr7-131012458-131012784	0.816847542281413	0.497347439516171	0.015	0.01	1	cDC2	cDC2	Post-ART_1y vs Pre-HIV
chr19-20423324-20425153	0.81684853112097	0.0456512026045315	0.111	0.101	1	cDC2	cDC2	Post-ART_1y vs Pre-HIV
chr16-6749456-6749995	0.816864645203945	0.167978631869383	0.025	0.023	1	cDC2	cDC2	Post-ART_1y vs Pre-HIV
chr19-8422982-8424269	0.81687458723204	0.318976284216097	0.156	0.117	1	cDC2	cDC2	Post-ART_1y vs Pre-HIV
chr11-85663222-85665387	0.816885102374684	0.204394866639513	0.339	0.273	1	cDC2	cDC2	Post-ART_1y vs Pre-HIV
chr3-190608868-190609700	0.816900169664899	0.0330703498381517	0.046	0.045	1	cDC2	cDC2	Post-ART_1y vs Pre-HIV
chr3-125316191-125316593	0.81690184847981	0.166593707228854	0.021	0.018	1	cDC2	cDC2	Post-ART_1y vs Pre-HIV
chr12-88393122-88393698	0.816904449955446	0.0714704650142282	0.016	0.015	1	cDC2	cDC2	Post-ART_1y vs Pre-HIV
chr6-37691837-37692342	0.816907540736083	0.147986427800115	0.051	0.044	1	cDC2	cDC2	Post-ART_1y vs Pre-HIV
chr19-18397182-18397948	0.816910456153378	0.248737263536029	0.219	0.174	1	cDC2	cDC2	Post-ART_1y vs Pre-HIV
chrX-9370512-9371226	0.816918803212565	0.448979621243684	0.01	0.007	1	cDC2	cDC2	Post-ART_1y vs Pre-HIV
chr14-64676350-64676712	0.816921128429818	0.26273258381496	0.018	0.015	1	cDC2	cDC2	Post-ART_1y vs Pre-HIV
chr8-40201632-40202041	0.81693042831972	0.0543058128983427	0.016	0.015	1	cDC2	cDC2	Post-ART_1y vs Pre-HIV
chr19-40567467-40567974	0.816931698439497	0.051170066852273	0.028	0.027	1	cDC2	cDC2	Post-ART_1y vs Pre-HIV
chr3-75248936-75249344	0.81693849777662	0.445657557418	0.012	0.008	1	cDC2	cDC2	Post-ART_1y vs Pre-HIV
chr1-110890429-110891164	0.81694451173101	0.48337507700321	0.022	0.015	1	cDC2	cDC2	Post-ART_1y vs Pre-HIV
chr1-58809426-58809909	0.816953031026073	-0.189739716017444	0.012	0.013	1	cDC2	cDC2	Post-ART_1y vs Pre-HIV
chr7-149771274-149772504	0.816957754247113	0.205399510888443	0.249	0.205	1	cDC2	cDC2	Post-ART_1y vs Pre-HIV
chr9-130106736-130108248	0.816957825069605	0.202263052413833	0.055	0.042	1	cDC2	cDC2	Post-ART_1y vs Pre-HIV
chr1-202586140-202586835	0.816971602371008	0.133303149580702	0.027	0.025	1	cDC2	cDC2	Post-ART_1y vs Pre-HIV
chr6-149468169-149468495	0.816978467690363	0.492836239918494	0.015	0.01	1	cDC2	cDC2	Post-ART_1y vs Pre-HIV
chr8-94573816-94574441	0.816981739484933	0.125087690750934	0.018	0.015	1	cDC2	cDC2	Post-ART_1y vs Pre-HIV
chr9-76588181-76588638	0.816984273832805	0.332634746927727	0.036	0.027	1	cDC2	cDC2	Post-ART_1y vs Pre-HIV
chr17-55513730-55514364	0.816994325297011	-0.00303752355347076	0.024	0.025	1	cDC2	cDC2	Post-ART_1y vs Pre-HIV
chr7-140286034-140286270	0.817006294163457	0.440970233276707	0.012	0.008	1	cDC2	cDC2	Post-ART_1y vs Pre-HIV
chr8-123395089-123396907	0.817046999513557	0.162652327354234	0.4	0.334	1	cDC2	cDC2	Post-ART_1y vs Pre-HIV
chr21-41663814-41664514	0.817047658049014	0.385080884197469	0.087	0.062	1	cDC2	cDC2	Post-ART_1y vs Pre-HIV
chr6-41726902-41727456	0.817050653688476	0.117954320604031	0.016	0.015	1	cDC2	cDC2	Post-ART_1y vs Pre-HIV
chr19-45815480-45816140	0.817055218006741	0.421237171090134	0.043	0.032	1	cDC2	cDC2	Post-ART_1y vs Pre-HIV
chr20-40278761-40279840	0.817061322982371	0.202998806938996	0.019	0.017	1	cDC2	cDC2	Post-ART_1y vs Pre-HIV
chr2-190342820-190344757	0.817073218572453	0.111690463407562	0.229	0.186	1	cDC2	cDC2	Post-ART_1y vs Pre-HIV
chr12-6697585-6698161	0.817102960877613	0.129618836707043	0.013	0.012	1	cDC2	cDC2	Post-ART_1y vs Pre-HIV
chr8-66487525-66488001	0.817103942241681	0.400852943815968	0.043	0.03	1	cDC2	cDC2	Post-ART_1y vs Pre-HIV
chr3-10194063-10195282	0.817114285070477	0.431466279903306	0.031	0.022	1	cDC2	cDC2	Post-ART_1y vs Pre-HIV
chrX-107710629-107713177	0.817130737614864	0.108951700553188	0.237	0.205	1	cDC2	cDC2	Post-ART_1y vs Pre-HIV
chr2-63861078-63861601	0.817135991517248	0.0462413329231834	0.03	0.027	1	cDC2	cDC2	Post-ART_1y vs Pre-HIV
chr13-110471013-110472230	0.8171367492636	0.24948631454343	0.207	0.161	1	cDC2	cDC2	Post-ART_1y vs Pre-HIV
chr7-113085708-113087012	0.817149597017644	0.108094424354356	0.033	0.03	1	cDC2	cDC2	Post-ART_1y vs Pre-HIV
chr9-131310438-131311241	0.817166867995741	-0.0528675279739943	0.015	0.015	1	cDC2	cDC2	Post-ART_1y vs Pre-HIV
chr11-512640-513037	0.817167545737995	0.152120409051617	0.037	0.034	1	cDC2	cDC2	Post-ART_1y vs Pre-HIV
chr18-469411-469698	0.817169424549691	0.323288398169898	0.016	0.013	1	cDC2	cDC2	Post-ART_1y vs Pre-HIV
chr1-39091879-39093222	0.817179260330871	0.133727076131892	0.036	0.032	1	cDC2	cDC2	Post-ART_1y vs Pre-HIV
chr4-26301832-26302924	0.817237834238387	0.154796020994021	0.132	0.116	1	cDC2	cDC2	Post-ART_1y vs Pre-HIV
chr17-59759943-59760828	0.817246581650147	0.206559013234125	0.045	0.037	1	cDC2	cDC2	Post-ART_1y vs Pre-HIV
chr17-44556172-44558403	0.817268073613314	0.134330283976855	0.279	0.238	1	cDC2	cDC2	Post-ART_1y vs Pre-HIV
chr11-33263407-33263878	0.817268861530744	0.426847930407698	0.036	0.027	1	cDC2	cDC2	Post-ART_1y vs Pre-HIV
chr15-67103737-67104193	0.817270545605994	0.171938797919732	0.018	0.015	1	cDC2	cDC2	Post-ART_1y vs Pre-HIV
chr17-38591021-38592338	0.817273031293382	0.133872368770805	0.198	0.171	1	cDC2	cDC2	Post-ART_1y vs Pre-HIV
chr1-91044714-91045147	0.817312554542399	0.37855492850436	0.022	0.017	1	cDC2	cDC2	Post-ART_1y vs Pre-HIV
chr5-176895291-176896105	0.817329333502838	0.195791891938623	0.04	0.035	1	cDC2	cDC2	Post-ART_1y vs Pre-HIV
chr3-150635052-150636551	0.81733440978175	0.0737351445652656	0.019	0.018	1	cDC2	cDC2	Post-ART_1y vs Pre-HIV
chr9-136047059-136047751	0.817335587859138	0.321467808522709	0.015	0.012	1	cDC2	cDC2	Post-ART_1y vs Pre-HIV
chr14-102640826-102641765	0.817336265522464	0.343954859061794	0.025	0.018	1	cDC2	cDC2	Post-ART_1y vs Pre-HIV
chr5-36944287-36944945	0.817343273887598	0.0538686502151347	0.01	0.01	1	cDC2	cDC2	Post-ART_1y vs Pre-HIV
chr14-54975916-54976698	0.817345344859282	0.683562639395134	0.015	0.008	1	cDC2	cDC2	Post-ART_1y vs Pre-HIV
chr13-25752563-25753547	0.817352080050026	0.683513865374772	0.012	0.007	1	cDC2	cDC2	Post-ART_1y vs Pre-HIV
chr13-47499176-47500136	0.8173802434684	0.279121242540096	0.093	0.074	1	cDC2	cDC2	Post-ART_1y vs Pre-HIV
chr13-49280791-49281643	0.817430512245235	0.288398138127828	0.022	0.018	1	cDC2	cDC2	Post-ART_1y vs Pre-HIV
chr4-38671682-38671933	0.817435530546238	0.400722185696938	0.018	0.013	1	cDC2	cDC2	Post-ART_1y vs Pre-HIV
chr11-110478441-110480066	0.817468519061972	0.0894658200309064	0.07	0.062	1	cDC2	cDC2	Post-ART_1y vs Pre-HIV
chr19-53424662-53425532	0.817476719906366	0.249798946912837	0.052	0.04	1	cDC2	cDC2	Post-ART_1y vs Pre-HIV
chr20-3838417-3839080	0.817484294697446	0.241257971426658	0.024	0.018	1	cDC2	cDC2	Post-ART_1y vs Pre-HIV
chr10-79126802-79127802	0.817492564859475	0.324194422232191	0.046	0.037	1	cDC2	cDC2	Post-ART_1y vs Pre-HIV
chr2-201157426-201158647	0.817504464726646	0.233299888557051	0.339	0.273	1	cDC2	cDC2	Post-ART_1y vs Pre-HIV
chr11-72143702-72144359	0.817521506675458	0.447717144065646	0.055	0.037	1	cDC2	cDC2	Post-ART_1y vs Pre-HIV
chr13-108266208-108266883	0.817526658371312	0.406227549005295	0.052	0.037	1	cDC2	cDC2	Post-ART_1y vs Pre-HIV
chr10-48480626-48481275	0.817528386574092	0.420096350093208	0.012	0.008	1	cDC2	cDC2	Post-ART_1y vs Pre-HIV
chr9-131603254-131603705	0.817529030980281	0.195868101004517	0.021	0.017	1	cDC2	cDC2	Post-ART_1y vs Pre-HIV
chr14-105012252-105012687	0.81754480983898	0.0994366267957978	0.016	0.015	1	cDC2	cDC2	Post-ART_1y vs Pre-HIV
chr17-21550935-21551953	0.81754578216323	0.224150106725143	0.186	0.151	1	cDC2	cDC2	Post-ART_1y vs Pre-HIV
chr6-108873963-108875473	0.817590809113145	0.246359474682383	0.16	0.126	1	cDC2	cDC2	Post-ART_1y vs Pre-HIV
chr8-22442767-22443047	0.817607470910737	0.255343082890711	0.031	0.027	1	cDC2	cDC2	Post-ART_1y vs Pre-HIV
chr15-63474582-63475216	0.817609469407847	0.213193878912686	0.127	0.109	1	cDC2	cDC2	Post-ART_1y vs Pre-HIV
chr5-75668383-75669699	0.817623635581078	0.300739490359412	0.121	0.094	1	cDC2	cDC2	Post-ART_1y vs Pre-HIV
chr16-57365419-57365830	0.81762598317566	0.254212733250828	0.01	0.008	1	cDC2	cDC2	Post-ART_1y vs Pre-HIV
chr9-121493953-121494627	0.8176297987775	0.166275296996912	0.069	0.062	1	cDC2	cDC2	Post-ART_1y vs Pre-HIV
chr1-121458244-121459058	0.81764200148852	0.186367102944118	0.081	0.069	1	cDC2	cDC2	Post-ART_1y vs Pre-HIV
chr1-161305319-161306834	0.817666921068491	0.227331418150199	0.193	0.146	1	cDC2	cDC2	Post-ART_1y vs Pre-HIV
chr10-101028567-101028998	0.817667383821996	0.277903725682728	0.066	0.05	1	cDC2	cDC2	Post-ART_1y vs Pre-HIV
chr19-16139465-16140131	0.817673729388331	0.348698333065847	0.052	0.039	1	cDC2	cDC2	Post-ART_1y vs Pre-HIV
chr16-60077719-60078322	0.817686132918966	0.0132349858481278	0.013	0.013	1	cDC2	cDC2	Post-ART_1y vs Pre-HIV
chr3-128993326-128994380	0.817691854492086	0.214046930354881	0.144	0.117	1	cDC2	cDC2	Post-ART_1y vs Pre-HIV
chr2-152729806-152731304	0.817754530924241	0.443986966961146	0.069	0.047	1	cDC2	cDC2	Post-ART_1y vs Pre-HIV
chr16-85602624-85603479	0.817760933015375	0.634356108480081	0.025	0.015	1	cDC2	cDC2	Post-ART_1y vs Pre-HIV
chr11-3454543-3455183	0.817775304797296	0.0915725951620607	0.018	0.017	1	cDC2	cDC2	Post-ART_1y vs Pre-HIV
chr8-28464185-28464693	0.817786641633921	0.282843968926439	0.045	0.037	1	cDC2	cDC2	Post-ART_1y vs Pre-HIV
chr2-172806425-172806683	0.817788953831154	0.26857141228824	0.01	0.008	1	cDC2	cDC2	Post-ART_1y vs Pre-HIV
chr2-85428220-85429338	0.817794558400379	0.20152169436285	0.181	0.148	1	cDC2	cDC2	Post-ART_1y vs Pre-HIV
chr8-20221817-20222680	0.817813937687601	0.530067872938308	0.013	0.008	1	cDC2	cDC2	Post-ART_1y vs Pre-HIV
chr7-6218136-6218794	0.817823958575316	0.216303699252206	0.061	0.049	1	cDC2	cDC2	Post-ART_1y vs Pre-HIV
chr2-134337745-134338772	0.81783015673123	0.131264518887553	0.039	0.035	1	cDC2	cDC2	Post-ART_1y vs Pre-HIV
chr1-24319236-24319611	0.817844857935801	0.581009940667826	0.01	0.007	1	cDC2	cDC2	Post-ART_1y vs Pre-HIV
chr10-75407399-75408430	0.817895511924432	0.157155152417246	0.076	0.064	1	cDC2	cDC2	Post-ART_1y vs Pre-HIV
chr21-15050508-15051346	0.81791523607752	0.138371096632247	0.015	0.013	1	cDC2	cDC2	Post-ART_1y vs Pre-HIV
chr22-22156534-22157452	0.817922206677134	0.231669101476183	0.037	0.03	1	cDC2	cDC2	Post-ART_1y vs Pre-HIV
chr4-102693133-102693661	0.81794567930316	0.719757188504953	0.028	0.017	1	cDC2	cDC2	Post-ART_1y vs Pre-HIV
chrX-72057008-72058590	0.817962548715489	0.355689018820992	0.052	0.04	1	cDC2	cDC2	Post-ART_1y vs Pre-HIV
chr2-19357785-19358653	0.817967886751104	-0.0427501334429712	0.03	0.027	1	cDC2	cDC2	Post-ART_1y vs Pre-HIV
chr19-51821408-51821775	0.817985923557493	0.322134320387244	0.015	0.012	1	cDC2	cDC2	Post-ART_1y vs Pre-HIV
chr12-66163108-66163657	0.818022295287927	0.301983318365904	0.012	0.01	1	cDC2	cDC2	Post-ART_1y vs Pre-HIV
chr3-82132684-82133289	0.818043013554705	-0.000679542225102914	0.036	0.034	1	cDC2	cDC2	Post-ART_1y vs Pre-HIV
chr7-43985516-43986400	0.818066513972333	-0.0127389901190136	0.043	0.044	1	cDC2	cDC2	Post-ART_1y vs Pre-HIV
chr20-8853312-8854289	0.818088048017861	0.326106115912078	0.033	0.025	1	cDC2	cDC2	Post-ART_1y vs Pre-HIV
chr10-14536700-14537515	0.818092107555015	0.424056180237157	0.034	0.023	1	cDC2	cDC2	Post-ART_1y vs Pre-HIV
chr2-121688840-121689658	0.818110303063515	-0.0897410792471991	0.01	0.012	1	cDC2	cDC2	Post-ART_1y vs Pre-HIV
chr7-27372288-27373034	0.818116496958446	0.23271099421366	0.036	0.03	1	cDC2	cDC2	Post-ART_1y vs Pre-HIV
chr3-99877990-99878281	0.818123821010525	-0.0857321001732192	0.036	0.037	1	cDC2	cDC2	Post-ART_1y vs Pre-HIV
chr9-35035712-35036805	0.818127309572811	0.375398565074059	0.03	0.022	1	cDC2	cDC2	Post-ART_1y vs Pre-HIV
chr19-1904212-1905900	0.818144164127467	0.0612203127117288	0.37	0.334	1	cDC2	cDC2	Post-ART_1y vs Pre-HIV
chr11-63982063-63982509	0.818146746788784	0.0237286629840354	0.042	0.039	1	cDC2	cDC2	Post-ART_1y vs Pre-HIV
chr8-27454478-27454799	0.818159325434002	0.222670766920343	0.012	0.01	1	cDC2	cDC2	Post-ART_1y vs Pre-HIV
chr15-22220806-22221899	0.818244846554001	0.0654451939629728	0.057	0.05	1	cDC2	cDC2	Post-ART_1y vs Pre-HIV
chr15-78374161-78375514	0.818265060118999	0.384513909306746	0.096	0.072	1	cDC2	cDC2	Post-ART_1y vs Pre-HIV
chr15-60390931-60391523	0.818265442990667	0.156220271090634	0.078	0.069	1	cDC2	cDC2	Post-ART_1y vs Pre-HIV
chr1-203100454-203101178	0.818267870305128	-0.0218414867597949	0.012	0.012	1	cDC2	cDC2	Post-ART_1y vs Pre-HIV
chr1-32870550-32871636	0.818274367511113	0.1277969515497	0.019	0.017	1	cDC2	cDC2	Post-ART_1y vs Pre-HIV
chr16-4514455-4514994	0.818294034612329	-0.180313673784955	0.027	0.03	1	cDC2	cDC2	Post-ART_1y vs Pre-HIV
chr4-73729447-73729849	0.818302689568282	0.398677597090195	0.04	0.03	1	cDC2	cDC2	Post-ART_1y vs Pre-HIV
chr8-18386972-18387771	0.818304060489209	0.278291139713632	0.027	0.022	1	cDC2	cDC2	Post-ART_1y vs Pre-HIV
chr7-37488225-37488680	0.818320827563708	-0.162802066725614	0.009	0.01	1	cDC2	cDC2	Post-ART_1y vs Pre-HIV
chr11-18012041-18013967	0.818322918458492	0.141692581075717	0.357	0.297	1	cDC2	cDC2	Post-ART_1y vs Pre-HIV
chr2-26085838-26086690	0.81832366030156	0.145167074805462	0.015	0.013	1	cDC2	cDC2	Post-ART_1y vs Pre-HIV
chrX-12892709-12893014	0.818333600731651	0.594706648209415	0.015	0.01	1	cDC2	cDC2	Post-ART_1y vs Pre-HIV
chr6-134352849-134353393	0.818357699066968	-0.0547147936454611	0.015	0.015	1	cDC2	cDC2	Post-ART_1y vs Pre-HIV
chr19-38830974-38832245	0.818361296859863	0.226446927785503	0.343	0.26	1	cDC2	cDC2	Post-ART_1y vs Pre-HIV
chr20-51379662-51379994	0.818373290976271	0.240784631025124	0.016	0.013	1	cDC2	cDC2	Post-ART_1y vs Pre-HIV
chr1-245056722-245057302	0.818390896300548	0.355905371353451	0.081	0.06	1	cDC2	cDC2	Post-ART_1y vs Pre-HIV
chr6-13194747-13195250	0.818399841709683	0.442654413733138	0.027	0.02	1	cDC2	cDC2	Post-ART_1y vs Pre-HIV
chr1-202988017-202988845	0.818402446003878	0.461936474245677	0.021	0.013	1	cDC2	cDC2	Post-ART_1y vs Pre-HIV
chr7-91995268-91996047	0.818405643797503	0.127881504895218	0.012	0.01	1	cDC2	cDC2	Post-ART_1y vs Pre-HIV
chr7-55640872-55641683	0.818407605889803	0.331614415689875	0.028	0.022	1	cDC2	cDC2	Post-ART_1y vs Pre-HIV
chr4-153170671-153171123	0.818447640476028	0.235666842949789	0.016	0.013	1	cDC2	cDC2	Post-ART_1y vs Pre-HIV
chr9-98992872-98994053	0.818450512097399	0.235457163716764	0.279	0.225	1	cDC2	cDC2	Post-ART_1y vs Pre-HIV
chr2-192498-193651	0.818453890701759	-0.20199786107996	0.012	0.013	1	cDC2	cDC2	Post-ART_1y vs Pre-HIV
chr12-11170815-11171841	0.818454145432392	0.20922135640769	0.231	0.183	1	cDC2	cDC2	Post-ART_1y vs Pre-HIV
chr7-43586827-43587312	0.818458480830676	0.438694505435236	0.012	0.008	1	cDC2	cDC2	Post-ART_1y vs Pre-HIV
chr2-24926205-24927340	0.818465958650062	0.25388093080048	0.093	0.076	1	cDC2	cDC2	Post-ART_1y vs Pre-HIV
chr22-41380838-41382751	0.81848245772644	0.0787464600761834	0.511	0.428	1	cDC2	cDC2	Post-ART_1y vs Pre-HIV
chr19-47698774-47699655	0.818484859080273	-0.00848559404965643	0.028	0.027	1	cDC2	cDC2	Post-ART_1y vs Pre-HIV
chr10-88392034-88392578	0.818492553658526	-0.234792329902769	0.015	0.017	1	cDC2	cDC2	Post-ART_1y vs Pre-HIV
chr18-54261714-54262407	0.818496770595939	0.228674737939516	0.123	0.102	1	cDC2	cDC2	Post-ART_1y vs Pre-HIV
chr13-46605907-46606738	0.818507307725419	0.20638893089569	0.099	0.084	1	cDC2	cDC2	Post-ART_1y vs Pre-HIV
chr5-157327603-157328793	0.818517409905164	0.368797634064892	0.084	0.06	1	cDC2	cDC2	Post-ART_1y vs Pre-HIV
chr2-28377891-28379424	0.818544234646509	0.267259296977835	0.147	0.114	1	cDC2	cDC2	Post-ART_1y vs Pre-HIV
chr3-130726824-130727617	0.818545810952874	0.103950009769904	0.034	0.029	1	cDC2	cDC2	Post-ART_1y vs Pre-HIV
chr2-71545000-71545987	0.818558585867915	0.218883451100645	0.012	0.01	1	cDC2	cDC2	Post-ART_1y vs Pre-HIV
chr6-136772533-136772994	0.818562366363422	0.455080852620259	0.031	0.022	1	cDC2	cDC2	Post-ART_1y vs Pre-HIV
chr2-98463710-98465448	0.818583332262512	0.101662980906699	0.304	0.257	1	cDC2	cDC2	Post-ART_1y vs Pre-HIV
chr10-119164896-119166869	0.818585442564703	0.0925594229922803	0.33	0.277	1	cDC2	cDC2	Post-ART_1y vs Pre-HIV
chr2-224357058-224357739	0.818591083498414	0.225761303677349	0.049	0.042	1	cDC2	cDC2	Post-ART_1y vs Pre-HIV
chrX-147911043-147912829	0.818593022144169	0.0742074952035783	0.235	0.205	1	cDC2	cDC2	Post-ART_1y vs Pre-HIV
chr19-13804517-13805115	0.818600247171075	0.616768334727378	0.01	0.007	1	cDC2	cDC2	Post-ART_1y vs Pre-HIV
chr9-27581397-27582238	0.81862391724552	0.482838544732118	0.036	0.025	1	cDC2	cDC2	Post-ART_1y vs Pre-HIV
chr10-125982139-125982839	0.818628537198711	0.243509065865414	0.04	0.03	1	cDC2	cDC2	Post-ART_1y vs Pre-HIV
chr19-10927596-10929445	0.81863405676898	0.136987644921331	0.276	0.227	1	cDC2	cDC2	Post-ART_1y vs Pre-HIV
chr19-50500058-50501605	0.818645417965779	0.136475192977653	0.015	0.013	1	cDC2	cDC2	Post-ART_1y vs Pre-HIV
chr13-45329477-45330062	0.81864812141079	0.186601217482294	0.093	0.076	1	cDC2	cDC2	Post-ART_1y vs Pre-HIV
chr13-31845977-31847262	0.818657261468387	0.111526899223481	0.261	0.227	1	cDC2	cDC2	Post-ART_1y vs Pre-HIV
chr1-200861841-200863480	0.818672509280936	0.0489964992659226	0.013	0.012	1	cDC2	cDC2	Post-ART_1y vs Pre-HIV
chr8-123767691-123769018	0.818700398773698	0.157668397114223	0.39	0.324	1	cDC2	cDC2	Post-ART_1y vs Pre-HIV
chr3-57598457-57598692	0.818705511507525	0.0730789311900031	0.015	0.013	1	cDC2	cDC2	Post-ART_1y vs Pre-HIV
chr9-121319751-121320565	0.818714084006957	0.237739083926602	0.112	0.087	1	cDC2	cDC2	Post-ART_1y vs Pre-HIV
chr19-4638833-4640096	0.818719791432085	0.0772837824769668	0.448	0.394	1	cDC2	cDC2	Post-ART_1y vs Pre-HIV
chr1-25099141-25100740	0.818723458650181	0.153403303936574	0.132	0.111	1	cDC2	cDC2	Post-ART_1y vs Pre-HIV
chr17-78445485-78445912	0.818723944080074	0.240939237572674	0.025	0.02	1	cDC2	cDC2	Post-ART_1y vs Pre-HIV
chr1-32499916-32501154	0.81873320100558	0.18873036153859	0.132	0.111	1	cDC2	cDC2	Post-ART_1y vs Pre-HIV
chr20-5085311-5085888	0.818752445373502	0.0258312211577061	0.052	0.049	1	cDC2	cDC2	Post-ART_1y vs Pre-HIV
chr11-36407392-36407653	0.818762544175192	0.11905528786918	0.049	0.045	1	cDC2	cDC2	Post-ART_1y vs Pre-HIV
chr19-52961751-52963587	0.818763333339895	0.0930392385045269	0.291	0.25	1	cDC2	cDC2	Post-ART_1y vs Pre-HIV
chr11-36492599-36493101	0.818768132389184	0.206794988775311	0.025	0.023	1	cDC2	cDC2	Post-ART_1y vs Pre-HIV
chr12-132342129-132342760	0.8187772885339	0.570890178983699	0.018	0.012	1	cDC2	cDC2	Post-ART_1y vs Pre-HIV
chr7-50205144-50205885	0.818784685107549	0.117606608487181	0.043	0.04	1	cDC2	cDC2	Post-ART_1y vs Pre-HIV
chr11-59216361-59217417	0.8187913561067	0.130011084549543	0.252	0.215	1	cDC2	cDC2	Post-ART_1y vs Pre-HIV
chr8-23682005-23683452	0.818797920693861	0.0745686528890301	0.118	0.102	1	cDC2	cDC2	Post-ART_1y vs Pre-HIV
chr1-26887208-26887409	0.818851294236128	0.20198256924057	0.012	0.01	1	cDC2	cDC2	Post-ART_1y vs Pre-HIV
chr18-56982736-56983028	0.818863962773602	0.448816495715892	0.012	0.008	1	cDC2	cDC2	Post-ART_1y vs Pre-HIV
chr7-25117211-25118401	0.818877979312729	0.112894799071018	0.067	0.057	1	cDC2	cDC2	Post-ART_1y vs Pre-HIV
chr12-76569583-76570548	0.818884499255274	0.353666478115595	0.036	0.029	1	cDC2	cDC2	Post-ART_1y vs Pre-HIV
chr15-64596345-64597859	0.818895737546074	0.144492371851211	0.021	0.018	1	cDC2	cDC2	Post-ART_1y vs Pre-HIV
chr19-14274300-14275244	0.818898100401041	0.00567044354302526	0.033	0.029	1	cDC2	cDC2	Post-ART_1y vs Pre-HIV
chr3-102176408-102176973	0.818907084450779	0.162780565666279	0.022	0.02	1	cDC2	cDC2	Post-ART_1y vs Pre-HIV
chr5-32020023-32020797	0.818913750595715	0.0682557953777878	0.021	0.02	1	cDC2	cDC2	Post-ART_1y vs Pre-HIV
chr9-125829483-125830156	0.818927507730476	0.26035575476749	0.046	0.037	1	cDC2	cDC2	Post-ART_1y vs Pre-HIV
chr13-91143553-91144509	0.818947317468216	0.0719150517051528	0.07	0.06	1	cDC2	cDC2	Post-ART_1y vs Pre-HIV
chr8-91173223-91173437	0.818959584607012	0.0713474071822477	0.01	0.01	1	cDC2	cDC2	Post-ART_1y vs Pre-HIV
chr1-31901705-31902819	0.818970133700777	-0.0273741146782323	0.034	0.032	1	cDC2	cDC2	Post-ART_1y vs Pre-HIV
chr15-79339668-79340338	0.818980764754056	0.101244799754586	0.01	0.01	1	cDC2	cDC2	Post-ART_1y vs Pre-HIV
chr16-57799720-57800070	0.818992879265925	0.5111508980997	0.028	0.018	1	cDC2	cDC2	Post-ART_1y vs Pre-HIV
chr12-47802273-47802659	0.819000657578268	0.352291818912288	0.016	0.012	1	cDC2	cDC2	Post-ART_1y vs Pre-HIV
chr6-41318434-41319513	0.819014214449902	0.194754379361786	0.138	0.122	1	cDC2	cDC2	Post-ART_1y vs Pre-HIV
chr17-75227908-75229344	0.819030393194268	0.22421729847784	0.153	0.126	1	cDC2	cDC2	Post-ART_1y vs Pre-HIV
chr12-10700949-10701751	0.819033587652127	0.00766201439273484	0.016	0.015	1	cDC2	cDC2	Post-ART_1y vs Pre-HIV
chr20-52422551-52423229	0.81904588238749	0.668901965578256	0.01	0.007	1	cDC2	cDC2	Post-ART_1y vs Pre-HIV
chr8-22366581-22368121	0.819051052726018	0.0446990121515043	0.135	0.121	1	cDC2	cDC2	Post-ART_1y vs Pre-HIV
chr1-89780550-89781171	0.819055047730668	0.178778713448098	0.013	0.012	1	cDC2	cDC2	Post-ART_1y vs Pre-HIV
chr18-74588692-74589412	0.819061470836307	0.245174671825445	0.06	0.049	1	cDC2	cDC2	Post-ART_1y vs Pre-HIV
chr6-25025687-25026193	0.819083583768147	0.128521058508241	0.012	0.01	1	cDC2	cDC2	Post-ART_1y vs Pre-HIV
chr19-383753-384654	0.819084528158784	-0.112625167143848	0.016	0.017	1	cDC2	cDC2	Post-ART_1y vs Pre-HIV
chr15-31458750-31459522	0.819099731970675	0.477330176977953	0.012	0.008	1	cDC2	cDC2	Post-ART_1y vs Pre-HIV
chr15-66853220-66853648	0.819103199509127	0.244387103575262	0.013	0.012	1	cDC2	cDC2	Post-ART_1y vs Pre-HIV
chr10-20001798-20002435	0.819103373963367	0.163345669778384	0.015	0.013	1	cDC2	cDC2	Post-ART_1y vs Pre-HIV
chr10-12241725-12242527	0.81910407520327	0.170303137089229	0.088	0.077	1	cDC2	cDC2	Post-ART_1y vs Pre-HIV
chr19-29842856-29845825	0.819111847835925	0.107108774394653	0.471	0.389	1	cDC2	cDC2	Post-ART_1y vs Pre-HIV
chr6-28988243-28989078	0.81911836807148	0.231934649037087	0.067	0.055	1	cDC2	cDC2	Post-ART_1y vs Pre-HIV
chr9-76687742-76689105	0.819120725463825	0.070730251929549	0.042	0.035	1	cDC2	cDC2	Post-ART_1y vs Pre-HIV
chr4-86944925-86945661	0.819124404818204	0.304184266435903	0.028	0.02	1	cDC2	cDC2	Post-ART_1y vs Pre-HIV
chr17-29254843-29255587	0.819125785864007	0.388731987876718	0.055	0.042	1	cDC2	cDC2	Post-ART_1y vs Pre-HIV
chr5-126594393-126595484	0.819128682474123	0.185071200548842	0.07	0.057	1	cDC2	cDC2	Post-ART_1y vs Pre-HIV
chrX-136726617-136727319	0.819132931837737	0.168979111536306	0.013	0.012	1	cDC2	cDC2	Post-ART_1y vs Pre-HIV
chr4-73828779-73829527	0.819164074399304	0.704741082733606	0.013	0.008	1	cDC2	cDC2	Post-ART_1y vs Pre-HIV
chr16-28210732-28212637	0.819193462035515	0.0897252497669834	0.405	0.339	1	cDC2	cDC2	Post-ART_1y vs Pre-HIV
chr2-202264639-202267162	0.819202030625788	0.18657667657523	0.366	0.295	1	cDC2	cDC2	Post-ART_1y vs Pre-HIV
chr8-144798156-144799437	0.819208112050267	0.132497826679199	0.231	0.186	1	cDC2	cDC2	Post-ART_1y vs Pre-HIV
chr11-76151522-76152690	0.819227218920445	0.28625535918376	0.09	0.067	1	cDC2	cDC2	Post-ART_1y vs Pre-HIV
chr2-213251535-213251871	0.819233659043782	0.272691615105939	0.01	0.008	1	cDC2	cDC2	Post-ART_1y vs Pre-HIV
chrX-77776070-77776935	0.819268094109178	0.325961045250805	0.01	0.008	1	cDC2	cDC2	Post-ART_1y vs Pre-HIV
chr16-75571730-75572397	0.819271011765965	0.22981636627119	0.087	0.07	1	cDC2	cDC2	Post-ART_1y vs Pre-HIV
chr13-48077977-48078663	0.819273331396827	0.429983493646501	0.012	0.008	1	cDC2	cDC2	Post-ART_1y vs Pre-HIV
chr19-40575912-40577423	0.819297315355452	0.0605099373663012	0.27	0.247	1	cDC2	cDC2	Post-ART_1y vs Pre-HIV
chr2-205698377-205700880	0.819305926006322	0.316609649030064	0.163	0.129	1	cDC2	cDC2	Post-ART_1y vs Pre-HIV
chr15-28993776-28995261	0.819312192430432	0.260820844743355	0.031	0.027	1	cDC2	cDC2	Post-ART_1y vs Pre-HIV
chr2-159160558-159161271	0.819318521705907	0.183799001983408	0.021	0.018	1	cDC2	cDC2	Post-ART_1y vs Pre-HIV
chr9-125758764-125760040	0.819332067919456	0.189085467980422	0.18	0.151	1	cDC2	cDC2	Post-ART_1y vs Pre-HIV
chr3-196920475-196921056	0.819376236274649	0.424063735617424	0.034	0.023	1	cDC2	cDC2	Post-ART_1y vs Pre-HIV
chr16-30469246-30469837	0.819379247162209	0.332756695745106	0.084	0.065	1	cDC2	cDC2	Post-ART_1y vs Pre-HIV
chr7-49513800-49514332	0.819392837940587	0.288898048767013	0.016	0.013	1	cDC2	cDC2	Post-ART_1y vs Pre-HIV
chr19-1264706-1264951	0.819401246842169	0.462085246335952	0.012	0.008	1	cDC2	cDC2	Post-ART_1y vs Pre-HIV
chr12-64672863-64673358	0.819402683852773	0.335153458964148	0.028	0.022	1	cDC2	cDC2	Post-ART_1y vs Pre-HIV
chr11-59076776-59077567	0.819404385151351	0.194966685170279	0.036	0.032	1	cDC2	cDC2	Post-ART_1y vs Pre-HIV
chr5-42912226-42912502	0.81942413579215	0.272362595428477	0.021	0.017	1	cDC2	cDC2	Post-ART_1y vs Pre-HIV
chr9-108271981-108272854	0.819425608386638	0.0550290382201213	0.063	0.059	1	cDC2	cDC2	Post-ART_1y vs Pre-HIV
chr5-145946133-145946937	0.819446004428716	0.411744516353818	0.022	0.017	1	cDC2	cDC2	Post-ART_1y vs Pre-HIV
chr22-44291290-44292003	0.819463433434572	-0.132603840785555	0.01	0.012	1	cDC2	cDC2	Post-ART_1y vs Pre-HIV
chr2-31164932-31165321	0.819468862213913	0.114781141482442	0.013	0.012	1	cDC2	cDC2	Post-ART_1y vs Pre-HIV
chr1-230458175-230458935	0.819469296531308	-0.104943773209159	0.027	0.027	1	cDC2	cDC2	Post-ART_1y vs Pre-HIV
chr1-244796370-244797147	0.819474010814772	0.211652707018236	0.034	0.029	1	cDC2	cDC2	Post-ART_1y vs Pre-HIV
chr20-8321002-8321329	0.819495324797721	0.550860845424767	0.012	0.008	1	cDC2	cDC2	Post-ART_1y vs Pre-HIV
chr10-84308535-84309520	0.819497846644663	0.342084628971367	0.102	0.077	1	cDC2	cDC2	Post-ART_1y vs Pre-HIV
chr10-118542785-118543016	0.81949837721152	0.225058886111	0.01	0.008	1	cDC2	cDC2	Post-ART_1y vs Pre-HIV
chr1-107828910-107829761	0.819503327937418	0.131916735741683	0.027	0.023	1	cDC2	cDC2	Post-ART_1y vs Pre-HIV
chr12-46382637-46384346	0.819523299042654	0.122289178720058	0.432	0.362	1	cDC2	cDC2	Post-ART_1y vs Pre-HIV
chrX-150202558-150203553	0.819541716763416	0.283877176896725	0.141	0.112	1	cDC2	cDC2	Post-ART_1y vs Pre-HIV
chr9-27431882-27432712	0.819541833653189	0.557090025171002	0.018	0.012	1	cDC2	cDC2	Post-ART_1y vs Pre-HIV
chr5-146965755-146966444	0.819546731335071	0.276097367189528	0.03	0.023	1	cDC2	cDC2	Post-ART_1y vs Pre-HIV
chr15-96058037-96058915	0.819571986638236	0.0322742276795274	0.027	0.025	1	cDC2	cDC2	Post-ART_1y vs Pre-HIV
chr12-51751667-51752033	0.819581279117884	0.51713217567967	0.016	0.012	1	cDC2	cDC2	Post-ART_1y vs Pre-HIV
chr3-40505491-40506553	0.819599690475874	0.0149168849369912	0.049	0.047	1	cDC2	cDC2	Post-ART_1y vs Pre-HIV
chr2-24364660-24365447	0.819605419221637	0.283069279080558	0.139	0.109	1	cDC2	cDC2	Post-ART_1y vs Pre-HIV
chr9-137032127-137033224	0.81964740931747	0.165571515468765	0.255	0.211	1	cDC2	cDC2	Post-ART_1y vs Pre-HIV
chr2-137959064-137959512	0.8196596926077	0.59616525080185	0.018	0.012	1	cDC2	cDC2	Post-ART_1y vs Pre-HIV
chr4-183830384-183830975	0.819670979400729	0.159292455913679	0.013	0.012	1	cDC2	cDC2	Post-ART_1y vs Pre-HIV
chr4-86960983-86961997	0.81969655848725	0.0974871971249984	0.103	0.094	1	cDC2	cDC2	Post-ART_1y vs Pre-HIV
chr17-68456694-68458193	0.819703880474114	0.100853168432368	0.451	0.388	1	cDC2	cDC2	Post-ART_1y vs Pre-HIV
chr14-24481370-24482186	0.819722909402305	0.018213159882237	0.019	0.017	1	cDC2	cDC2	Post-ART_1y vs Pre-HIV
chr18-51109899-51110690	0.819730246673183	0.147468411248015	0.034	0.03	1	cDC2	cDC2	Post-ART_1y vs Pre-HIV
chr2-108724825-108725780	0.819732007017543	0.17938850029718	0.028	0.025	1	cDC2	cDC2	Post-ART_1y vs Pre-HIV
chr1-169527498-169528975	0.819735654424475	0.231317512381388	0.025	0.02	1	cDC2	cDC2	Post-ART_1y vs Pre-HIV
chr8-105318354-105319839	0.819742884379783	0.236203018079887	0.063	0.05	1	cDC2	cDC2	Post-ART_1y vs Pre-HIV
chr17-10059454-10060122	0.819744148390561	0.095320707828813	0.046	0.042	1	cDC2	cDC2	Post-ART_1y vs Pre-HIV
chr7-100335446-100336567	0.819751446289466	0.0930772024507343	0.276	0.242	1	cDC2	cDC2	Post-ART_1y vs Pre-HIV
chr16-57478661-57479194	0.819767199178766	0.366635967642477	0.027	0.02	1	cDC2	cDC2	Post-ART_1y vs Pre-HIV
chr1-221710884-221711268	0.819782380189398	-0.0790482440939635	0.031	0.032	1	cDC2	cDC2	Post-ART_1y vs Pre-HIV
chr13-45932267-45933943	0.819784374331863	0.176441356858038	0.121	0.099	1	cDC2	cDC2	Post-ART_1y vs Pre-HIV
chr5-67182370-67182773	0.819838209678166	0.183277439849515	0.031	0.027	1	cDC2	cDC2	Post-ART_1y vs Pre-HIV
chr2-98730156-98732066	0.819849878119078	0.0193544467765574	0.24	0.206	1	cDC2	cDC2	Post-ART_1y vs Pre-HIV
chr9-114972802-114973538	0.819854933780616	0.529144473896521	0.021	0.013	1	cDC2	cDC2	Post-ART_1y vs Pre-HIV
chr8-28778837-28779953	0.819865692443899	0.0992617683069077	0.082	0.076	1	cDC2	cDC2	Post-ART_1y vs Pre-HIV
chr16-20693499-20694248	0.819865830789049	0.345740306118136	0.019	0.015	1	cDC2	cDC2	Post-ART_1y vs Pre-HIV
chr17-58985287-58985778	0.819869831819244	0.318401220335434	0.016	0.013	1	cDC2	cDC2	Post-ART_1y vs Pre-HIV
chr2-230007876-230008522	0.819871801989241	0.188644128366818	0.019	0.017	1	cDC2	cDC2	Post-ART_1y vs Pre-HIV
chr1-160219442-160219899	0.819873121228181	0.552345372281438	0.018	0.012	1	cDC2	cDC2	Post-ART_1y vs Pre-HIV
chr19-6967672-6968321	0.819878489752326	0.365968988250628	0.081	0.062	1	cDC2	cDC2	Post-ART_1y vs Pre-HIV
chr6-132513857-132514216	0.819902074332725	0.238657278888907	0.046	0.039	1	cDC2	cDC2	Post-ART_1y vs Pre-HIV
chr11-107999693-108000108	0.819925819111537	0.319820462626909	0.019	0.015	1	cDC2	cDC2	Post-ART_1y vs Pre-HIV
chr15-58139642-58140413	0.819937058062569	0.314121102253268	0.063	0.049	1	cDC2	cDC2	Post-ART_1y vs Pre-HIV
chr9-91661952-91662420	0.819960028070853	0.0858248970275111	0.016	0.015	1	cDC2	cDC2	Post-ART_1y vs Pre-HIV
chr1-6459558-6460957	0.819967619323267	-0.00870539728220043	0.034	0.03	1	cDC2	cDC2	Post-ART_1y vs Pre-HIV
chr15-89893027-89894700	0.819979212888908	0.178059100239987	0.279	0.225	1	cDC2	cDC2	Post-ART_1y vs Pre-HIV
chr13-100422992-100423935	0.819987898482508	0.0156367269012194	0.066	0.06	1	cDC2	cDC2	Post-ART_1y vs Pre-HIV
chr17-78256013-78256222	0.819992972493547	0.0454099576689027	0.016	0.015	1	cDC2	cDC2	Post-ART_1y vs Pre-HIV
chr4-151531646-151532209	0.820015181432527	0.271566792964903	0.01	0.008	1	cDC2	cDC2	Post-ART_1y vs Pre-HIV
chr1-19581940-19582733	0.820031537960028	-0.208482980355826	0.033	0.037	1	cDC2	cDC2	Post-ART_1y vs Pre-HIV
chr8-65951093-65952322	0.820046455814245	0.0734930023894784	0.079	0.074	1	cDC2	cDC2	Post-ART_1y vs Pre-HIV
chr7-77192636-77193386	0.820050766905498	0.188016742512269	0.154	0.116	1	cDC2	cDC2	Post-ART_1y vs Pre-HIV
chr4-118684722-118685844	0.820065356582283	0.214268451714551	0.223	0.174	1	cDC2	cDC2	Post-ART_1y vs Pre-HIV
chr22-44325854-44326407	0.820076479501438	0.073111542471155	0.01	0.01	1	cDC2	cDC2	Post-ART_1y vs Pre-HIV
chr10-11145199-11145806	0.820085048650605	0.230920601085089	0.048	0.037	1	cDC2	cDC2	Post-ART_1y vs Pre-HIV
chr10-108409923-108410613	0.82009999842565	-0.0673008008079781	0.024	0.023	1	cDC2	cDC2	Post-ART_1y vs Pre-HIV
chr4-77137274-77137797	0.820121812107193	0.28490609575453	0.021	0.015	1	cDC2	cDC2	Post-ART_1y vs Pre-HIV
chr4-25843260-25844154	0.820132308205077	0.273385490229748	0.052	0.04	1	cDC2	cDC2	Post-ART_1y vs Pre-HIV
chr9-124274034-124274511	0.820138803069338	0.210769774319609	0.021	0.017	1	cDC2	cDC2	Post-ART_1y vs Pre-HIV
chr11-33895047-33895308	0.820139292561872	0.123806716389795	0.021	0.018	1	cDC2	cDC2	Post-ART_1y vs Pre-HIV
chr6-149373336-149373826	0.82016756516797	0.11729243007731	0.03	0.027	1	cDC2	cDC2	Post-ART_1y vs Pre-HIV
chr12-53516664-53516906	0.820184344309762	0.377621983406438	0.01	0.008	1	cDC2	cDC2	Post-ART_1y vs Pre-HIV
chr3-49523850-49524435	0.820194185339199	-0.04259425254418	0.039	0.039	1	cDC2	cDC2	Post-ART_1y vs Pre-HIV
chr16-75319431-75320316	0.820218348427216	-0.272837335886231	0.01	0.012	1	cDC2	cDC2	Post-ART_1y vs Pre-HIV
chr8-60558999-60559418	0.820243843819592	0.453597667363393	0.012	0.008	1	cDC2	cDC2	Post-ART_1y vs Pre-HIV
chr1-198601795-198602818	0.820246184279891	-0.387052289773805	0.028	0.032	1	cDC2	cDC2	Post-ART_1y vs Pre-HIV
chr10-45249665-45251119	0.820248183543821	0.255827770847774	0.078	0.06	1	cDC2	cDC2	Post-ART_1y vs Pre-HIV
chrX-107690876-107691391	0.820259380398415	0.343588411574395	0.018	0.013	1	cDC2	cDC2	Post-ART_1y vs Pre-HIV
chr3-159805010-159805480	0.820284803929733	0.362723766078341	0.028	0.022	1	cDC2	cDC2	Post-ART_1y vs Pre-HIV
chr6-104682700-104683396	0.82029040132349	0.312207873594919	0.015	0.012	1	cDC2	cDC2	Post-ART_1y vs Pre-HIV
chr4-89324123-89325189	0.820295768415037	0.223165193529659	0.238	0.188	1	cDC2	cDC2	Post-ART_1y vs Pre-HIV
chr13-106551408-106551714	0.820304253750745	0.207281023928582	0.015	0.013	1	cDC2	cDC2	Post-ART_1y vs Pre-HIV
chr19-43782605-43783223	0.820345914744047	0.14017154820674	0.03	0.025	1	cDC2	cDC2	Post-ART_1y vs Pre-HIV
chr5-160092606-160092808	0.820354620089428	-0.163485036457438	0.009	0.01	1	cDC2	cDC2	Post-ART_1y vs Pre-HIV
chrX-130339141-130340444	0.820392745090129	0.256142938846846	0.096	0.077	1	cDC2	cDC2	Post-ART_1y vs Pre-HIV
chr6-26457149-26458679	0.820395890361836	0.246256711022271	0.223	0.183	1	cDC2	cDC2	Post-ART_1y vs Pre-HIV
chr5-150489683-150490219	0.820444428109926	0.230171805361275	0.118	0.097	1	cDC2	cDC2	Post-ART_1y vs Pre-HIV
chr9-119968690-119969398	0.820450557603028	0.179586583188817	0.019	0.017	1	cDC2	cDC2	Post-ART_1y vs Pre-HIV
chr15-79183873-79184727	0.820458428787678	0.372366814734139	0.019	0.013	1	cDC2	cDC2	Post-ART_1y vs Pre-HIV
chr11-128884540-128885196	0.820459533631034	0.342627620599161	0.04	0.032	1	cDC2	cDC2	Post-ART_1y vs Pre-HIV
chr4-139559711-139559947	0.820468183056857	0.0899256932665771	0.033	0.032	1	cDC2	cDC2	Post-ART_1y vs Pre-HIV
chr19-49923168-49923739	0.820469634839109	0.306848796397996	0.091	0.072	1	cDC2	cDC2	Post-ART_1y vs Pre-HIV
chr13-45623181-45623767	0.820471133711206	0.61210476695291	0.01	0.007	1	cDC2	cDC2	Post-ART_1y vs Pre-HIV
chr17-81923316-81924190	0.820472132907626	0.264824506263182	0.222	0.174	1	cDC2	cDC2	Post-ART_1y vs Pre-HIV
chr10-6303198-6303541	0.820488429021065	0.60547954115255	0.039	0.025	1	cDC2	cDC2	Post-ART_1y vs Pre-HIV
chr10-131743035-131743691	0.820511579680672	0.214620339999182	0.036	0.029	1	cDC2	cDC2	Post-ART_1y vs Pre-HIV
chr12-105030652-105031668	0.820512908967107	0.312536445636384	0.052	0.042	1	cDC2	cDC2	Post-ART_1y vs Pre-HIV
chr10-72341792-72342155	0.820547850414507	0.554809712057311	0.012	0.008	1	cDC2	cDC2	Post-ART_1y vs Pre-HIV
chr11-8699787-8700233	0.820566411954294	0.497842596946827	0.015	0.01	1	cDC2	cDC2	Post-ART_1y vs Pre-HIV
chr2-181850798-181851647	0.820567087859087	0.207944040792768	0.078	0.064	1	cDC2	cDC2	Post-ART_1y vs Pre-HIV
chr15-60328740-60329327	0.820580401638414	0.343600701603729	0.016	0.013	1	cDC2	cDC2	Post-ART_1y vs Pre-HIV
chrY-19126792-19127243	0.820623333322435	-0.046416900760109	0.016	0.017	1	cDC2	cDC2	Post-ART_1y vs Pre-HIV
chr7-2843265-2844825	0.820639050589113	0.135684027210839	0.405	0.341	1	cDC2	cDC2	Post-ART_1y vs Pre-HIV
chr1-68116530-68116951	0.820670961805163	0.370641167738808	0.012	0.008	1	cDC2	cDC2	Post-ART_1y vs Pre-HIV
chr12-117062716-117063900	0.820689624969363	0.254393973733563	0.094	0.076	1	cDC2	cDC2	Post-ART_1y vs Pre-HIV
chr6-92687096-92687664	0.820696728639596	0.297801751116713	0.01	0.008	1	cDC2	cDC2	Post-ART_1y vs Pre-HIV
chr12-123767371-123768122	0.82070055656105	0.068943224197703	0.063	0.059	1	cDC2	cDC2	Post-ART_1y vs Pre-HIV
chr2-46650221-46650866	0.820765317536873	0.0631236144432972	0.024	0.022	1	cDC2	cDC2	Post-ART_1y vs Pre-HIV
chr3-128242793-128243652	0.820765477456276	0.340100881647724	0.07	0.052	1	cDC2	cDC2	Post-ART_1y vs Pre-HIV
chr20-48923887-48924767	0.820786564796666	0.248302314012169	0.082	0.069	1	cDC2	cDC2	Post-ART_1y vs Pre-HIV
chr15-82551818-82552180	0.82078663889338	0.00218348830360648	0.013	0.013	1	cDC2	cDC2	Post-ART_1y vs Pre-HIV
chr21-36980418-36981199	0.820795189461129	0.106800101575284	0.052	0.047	1	cDC2	cDC2	Post-ART_1y vs Pre-HIV
chr3-72269434-72270898	0.820795747283303	0.238544190323438	0.244	0.186	1	cDC2	cDC2	Post-ART_1y vs Pre-HIV
chr15-72197156-72198017	0.820798194911399	0.200306488437796	0.046	0.039	1	cDC2	cDC2	Post-ART_1y vs Pre-HIV
chr14-68575989-68576402	0.820798525081292	0.123749021190897	0.019	0.017	1	cDC2	cDC2	Post-ART_1y vs Pre-HIV
chr3-52475767-52476535	0.820799493001864	0.310300727025665	0.031	0.023	1	cDC2	cDC2	Post-ART_1y vs Pre-HIV
chr7-1043409-1045053	0.820801763893114	0.0781692235947165	0.297	0.265	1	cDC2	cDC2	Post-ART_1y vs Pre-HIV
chr15-90742069-90742406	0.820801770375446	0.0638141892455986	0.028	0.027	1	cDC2	cDC2	Post-ART_1y vs Pre-HIV
chr2-26240986-26241345	0.820813865112068	0.449368079360632	0.033	0.025	1	cDC2	cDC2	Post-ART_1y vs Pre-HIV
chr13-24597931-24598708	0.820814873329066	0.018146281225305	0.012	0.012	1	cDC2	cDC2	Post-ART_1y vs Pre-HIV
chr16-79328341-79329601	0.820830439322355	0.248864132857524	0.21	0.168	1	cDC2	cDC2	Post-ART_1y vs Pre-HIV
chr6-11827886-11828779	0.820859740506762	0.148682447589589	0.03	0.027	1	cDC2	cDC2	Post-ART_1y vs Pre-HIV
chr1-98794102-98794654	0.820867850652494	0.275063352909953	0.022	0.018	1	cDC2	cDC2	Post-ART_1y vs Pre-HIV
chr2-239221480-239221795	0.820867978462809	0.0658980454988307	0.025	0.022	1	cDC2	cDC2	Post-ART_1y vs Pre-HIV
chr1-156523841-156525525	0.820873870966049	0.338015694364326	0.112	0.084	1	cDC2	cDC2	Post-ART_1y vs Pre-HIV
chr18-32157552-32158707	0.820880467565883	0.222691628927071	0.054	0.045	1	cDC2	cDC2	Post-ART_1y vs Pre-HIV
chr1-98326071-98326305	0.820916608872017	0.618460685628643	0.016	0.01	1	cDC2	cDC2	Post-ART_1y vs Pre-HIV
chr5-76525960-76526274	0.820923401462276	0.26142636755629	0.034	0.027	1	cDC2	cDC2	Post-ART_1y vs Pre-HIV
chr12-24966478-24967625	0.820925655882671	0.191783077276742	0.108	0.091	1	cDC2	cDC2	Post-ART_1y vs Pre-HIV
chr17-35683572-35683988	0.820934279863749	0.510491680356591	0.03	0.02	1	cDC2	cDC2	Post-ART_1y vs Pre-HIV
chr2-237707876-237708146	0.820970759110948	0.0253201122612499	0.01	0.01	1	cDC2	cDC2	Post-ART_1y vs Pre-HIV
chr11-65545852-65547052	0.820976066980541	0.157674367086854	0.235	0.191	1	cDC2	cDC2	Post-ART_1y vs Pre-HIV
chr4-70849131-70849677	0.820986357480752	0.250580504261103	0.037	0.029	1	cDC2	cDC2	Post-ART_1y vs Pre-HIV
chr4-139989189-139989723	0.820991771271883	0.437664780478837	0.04	0.029	1	cDC2	cDC2	Post-ART_1y vs Pre-HIV
chr1-115086242-115086700	0.821018516016726	-0.116866162920469	0.019	0.02	1	cDC2	cDC2	Post-ART_1y vs Pre-HIV
chr14-103104578-103105421	0.82106386264981	0.108651833726803	0.099	0.089	1	cDC2	cDC2	Post-ART_1y vs Pre-HIV
chr4-102518415-102519186	0.82107628724613	0.0917035905185108	0.03	0.027	1	cDC2	cDC2	Post-ART_1y vs Pre-HIV
chr10-78762106-78762395	0.821076987703895	0.405397147419523	0.012	0.008	1	cDC2	cDC2	Post-ART_1y vs Pre-HIV
chr22-42313760-42314985	0.821084243582862	0.272933160228876	0.043	0.035	1	cDC2	cDC2	Post-ART_1y vs Pre-HIV
chr3-122682749-122683298	0.821094585232818	0.294634112727919	0.016	0.012	1	cDC2	cDC2	Post-ART_1y vs Pre-HIV
chr3-23726924-23727599	0.821109860178171	0.109040295988533	0.031	0.029	1	cDC2	cDC2	Post-ART_1y vs Pre-HIV
chr19-18969172-18969886	0.821112756651252	0.367765866846338	0.093	0.069	1	cDC2	cDC2	Post-ART_1y vs Pre-HIV
chr14-103137564-103138992	0.821134752763857	0.319442811252499	0.051	0.04	1	cDC2	cDC2	Post-ART_1y vs Pre-HIV
chr4-102825043-102825523	0.821155890033882	0.275910857320846	0.066	0.055	1	cDC2	cDC2	Post-ART_1y vs Pre-HIV
chr12-132709788-132711461	0.821162200357262	0.156361619482843	0.3	0.247	1	cDC2	cDC2	Post-ART_1y vs Pre-HIV
chr5-176436322-176437557	0.821172151078269	0.0842591373679604	0.039	0.037	1	cDC2	cDC2	Post-ART_1y vs Pre-HIV
chr7-2757298-2758657	0.82117455424955	0.237097443779019	0.267	0.22	1	cDC2	cDC2	Post-ART_1y vs Pre-HIV
chr19-10122501-10122721	0.82117604933744	-0.176298970676533	0.013	0.015	1	cDC2	cDC2	Post-ART_1y vs Pre-HIV
chr11-44095264-44096634	0.821177867007628	0.226902324816319	0.19	0.158	1	cDC2	cDC2	Post-ART_1y vs Pre-HIV
chr1-84944402-84946206	0.821194483977577	0.190032856036411	0.231	0.188	1	cDC2	cDC2	Post-ART_1y vs Pre-HIV
chr3-185943003-185944135	0.821244942610406	0.212064173063904	0.135	0.111	1	cDC2	cDC2	Post-ART_1y vs Pre-HIV
chr12-31073285-31074785	0.821249305878329	0.148868924731079	0.205	0.181	1	cDC2	cDC2	Post-ART_1y vs Pre-HIV
chr3-186959922-186960726	0.821253483631135	0.306897499888043	0.019	0.015	1	cDC2	cDC2	Post-ART_1y vs Pre-HIV
chr8-81160829-81161813	0.82127299269046	0.0959669023286565	0.063	0.06	1	cDC2	cDC2	Post-ART_1y vs Pre-HIV
chr13-99230348-99231216	0.821274079031914	0.136988326800102	0.013	0.012	1	cDC2	cDC2	Post-ART_1y vs Pre-HIV
chr3-108035259-108036162	0.821275358976182	0.19712480004588	0.07	0.06	1	cDC2	cDC2	Post-ART_1y vs Pre-HIV
chr2-145777069-145777694	0.821279304892581	0.0831789420003366	0.021	0.018	1	cDC2	cDC2	Post-ART_1y vs Pre-HIV
chr10-124957306-124957942	0.821291811820795	0.308093066195991	0.028	0.022	1	cDC2	cDC2	Post-ART_1y vs Pre-HIV
chr8-29088153-29088811	0.821305186648279	0.214560956270061	0.022	0.018	1	cDC2	cDC2	Post-ART_1y vs Pre-HIV
chr15-51076163-51076474	0.821306628131308	0.0402286788489343	0.016	0.017	1	cDC2	cDC2	Post-ART_1y vs Pre-HIV
chr9-83937489-83938212	0.821313116676721	0.204425568175512	0.042	0.034	1	cDC2	cDC2	Post-ART_1y vs Pre-HIV
chr6-7224534-7225160	0.82132674274577	0.413568425007282	0.016	0.012	1	cDC2	cDC2	Post-ART_1y vs Pre-HIV
chr11-72208289-72208611	0.821342691336139	0.241944573395307	0.01	0.008	1	cDC2	cDC2	Post-ART_1y vs Pre-HIV
chr3-58482894-58483599	0.821344785471189	0.376207459190002	0.082	0.059	1	cDC2	cDC2	Post-ART_1y vs Pre-HIV
chr7-98779692-98780128	0.82134678368577	0.403884301684879	0.016	0.012	1	cDC2	cDC2	Post-ART_1y vs Pre-HIV
chr5-126422677-126423787	0.821351776502741	0.205299392530694	0.21	0.169	1	cDC2	cDC2	Post-ART_1y vs Pre-HIV
chr11-5380786-5381042	0.821355716928004	0.278873452669923	0.01	0.008	1	cDC2	cDC2	Post-ART_1y vs Pre-HIV
chr11-64809708-64811248	0.821359253968052	0.232292797742889	0.238	0.196	1	cDC2	cDC2	Post-ART_1y vs Pre-HIV
chr16-2580233-2580472	0.821362929982893	0.173470553524015	0.034	0.03	1	cDC2	cDC2	Post-ART_1y vs Pre-HIV
chr14-31968492-31968731	0.821389713087771	0.541237014530416	0.013	0.008	1	cDC2	cDC2	Post-ART_1y vs Pre-HIV
chr12-11693081-11693430	0.821413826051232	0.306529538238309	0.01	0.008	1	cDC2	cDC2	Post-ART_1y vs Pre-HIV
chr10-104339672-104339962	0.821417099634596	0.397059475739709	0.021	0.013	1	cDC2	cDC2	Post-ART_1y vs Pre-HIV
chr11-94489833-94490072	0.821424516751241	0.324851594391535	0.034	0.027	1	cDC2	cDC2	Post-ART_1y vs Pre-HIV
chr2-191125617-191125984	0.821427797968281	0.132401748229183	0.016	0.015	1	cDC2	cDC2	Post-ART_1y vs Pre-HIV
chr2-21316572-21317514	0.821436020038556	0.540812087192017	0.012	0.008	1	cDC2	cDC2	Post-ART_1y vs Pre-HIV
chr5-135876000-135876468	0.821445669516103	0.407288723442755	0.018	0.013	1	cDC2	cDC2	Post-ART_1y vs Pre-HIV
chr2-68287550-68288440	0.821466635624882	0.253194125494426	0.073	0.06	1	cDC2	cDC2	Post-ART_1y vs Pre-HIV
chr3-15439465-15439812	0.821471291379464	0.46585915721163	0.019	0.013	1	cDC2	cDC2	Post-ART_1y vs Pre-HIV
chr16-67841448-67843486	0.821472806376403	0.0943160168156925	0.376	0.317	1	cDC2	cDC2	Post-ART_1y vs Pre-HIV
chr15-33100252-33100618	0.821474952647584	0.274349332628887	0.01	0.008	1	cDC2	cDC2	Post-ART_1y vs Pre-HIV
chr16-56999244-57000942	0.821477068541353	0.0096249186305708	0.043	0.037	1	cDC2	cDC2	Post-ART_1y vs Pre-HIV
chr6-90543915-90544442	0.821479072644564	0.207768090863544	0.031	0.027	1	cDC2	cDC2	Post-ART_1y vs Pre-HIV
chr4-25146088-25146754	0.821484359366666	0.15816973076741	0.025	0.022	1	cDC2	cDC2	Post-ART_1y vs Pre-HIV
chr3-48594989-48596039	0.821490090679994	0.38914631629292	0.076	0.052	1	cDC2	cDC2	Post-ART_1y vs Pre-HIV
chr4-24604456-24605584	0.821493569179295	0.126089892208755	0.06	0.054	1	cDC2	cDC2	Post-ART_1y vs Pre-HIV
chr1-197145717-197147163	0.821493726961924	0.0745702976403977	0.244	0.21	1	cDC2	cDC2	Post-ART_1y vs Pre-HIV
chr14-68408734-68409746	0.821506210660211	0.185421642151575	0.034	0.029	1	cDC2	cDC2	Post-ART_1y vs Pre-HIV
chr17-35930085-35931092	0.821513063206398	0.138645182090169	0.054	0.044	1	cDC2	cDC2	Post-ART_1y vs Pre-HIV
chr2-27408147-27408467	0.821521012974758	0.293261278425113	0.016	0.013	1	cDC2	cDC2	Post-ART_1y vs Pre-HIV
chr17-7260758-7263811	0.821524130481293	0.238518466198402	0.157	0.121	1	cDC2	cDC2	Post-ART_1y vs Pre-HIV
chr1-2953633-2954290	0.821530836836568	0.334478504576232	0.027	0.02	1	cDC2	cDC2	Post-ART_1y vs Pre-HIV
chr5-173868356-173868820	0.821546163958116	0.454260383897024	0.04	0.029	1	cDC2	cDC2	Post-ART_1y vs Pre-HIV
chr7-98131482-98132423	0.821549042893	0.125032989446668	0.226	0.195	1	cDC2	cDC2	Post-ART_1y vs Pre-HIV
chr8-104437189-104437764	0.821571083302383	0.049709067081809	0.016	0.015	1	cDC2	cDC2	Post-ART_1y vs Pre-HIV
chr4-87150500-87151175	0.821626815327503	0.272062454801638	0.039	0.032	1	cDC2	cDC2	Post-ART_1y vs Pre-HIV
chr5-127838550-127840449	0.821633755188863	0.191117466856084	0.142	0.117	1	cDC2	cDC2	Post-ART_1y vs Pre-HIV
chr10-79079655-79080146	0.821648160865143	0.0946098227749248	0.06	0.054	1	cDC2	cDC2	Post-ART_1y vs Pre-HIV
chr9-107751665-107752112	0.821659662215207	0.268858824501093	0.064	0.05	1	cDC2	cDC2	Post-ART_1y vs Pre-HIV
chr6-57960922-57961701	0.821664761369431	0.071017359277765	0.157	0.138	1	cDC2	cDC2	Post-ART_1y vs Pre-HIV
chr2-102449031-102449727	0.821683595825964	0.354053364254643	0.027	0.02	1	cDC2	cDC2	Post-ART_1y vs Pre-HIV
chr4-184392452-184393643	0.821692096069654	0.153744983204884	0.102	0.087	1	cDC2	cDC2	Post-ART_1y vs Pre-HIV
chrX-153032043-153033163	0.821697119771856	0.354611787915737	0.115	0.082	1	cDC2	cDC2	Post-ART_1y vs Pre-HIV
chr1-223180500-223181343	0.821727148457178	0.184408148360806	0.219	0.178	1	cDC2	cDC2	Post-ART_1y vs Pre-HIV
chr17-3844002-3844215	0.821727341626655	0.474117299336732	0.016	0.012	1	cDC2	cDC2	Post-ART_1y vs Pre-HIV
chr12-128820645-128821180	0.821734225462073	0.278302891209975	0.114	0.091	1	cDC2	cDC2	Post-ART_1y vs Pre-HIV
chr8-85467702-85468103	0.821743229607458	0.416755903974114	0.042	0.032	1	cDC2	cDC2	Post-ART_1y vs Pre-HIV
chr5-173283486-173284187	0.821793931588869	0.136302669641064	0.04	0.034	1	cDC2	cDC2	Post-ART_1y vs Pre-HIV
chr12-24778729-24779255	0.821797115180656	0.110178545568977	0.013	0.012	1	cDC2	cDC2	Post-ART_1y vs Pre-HIV
chr14-45254797-45255105	0.821800107336738	0.39407460533864	0.028	0.022	1	cDC2	cDC2	Post-ART_1y vs Pre-HIV
chr7-43624980-43626381	0.821810928382874	0.0400660208058481	0.025	0.022	1	cDC2	cDC2	Post-ART_1y vs Pre-HIV
chr6-56799921-56800322	0.821816598286928	0.46959188377466	0.012	0.008	1	cDC2	cDC2	Post-ART_1y vs Pre-HIV
chrX-46628002-46629459	0.821817698287078	0.169302109631525	0.198	0.168	1	cDC2	cDC2	Post-ART_1y vs Pre-HIV
chr6-43626909-43627543	0.821828725887879	0.211651114363952	0.042	0.032	1	cDC2	cDC2	Post-ART_1y vs Pre-HIV
chr9-86106374-86107336	0.821867073937185	0.49194610075168	0.034	0.025	1	cDC2	cDC2	Post-ART_1y vs Pre-HIV
chr14-105404332-105405105	0.82187236679546	0.292879315664975	0.025	0.02	1	cDC2	cDC2	Post-ART_1y vs Pre-HIV
chr11-16604440-16605376	0.821888550946221	0.0200061678759522	0.031	0.029	1	cDC2	cDC2	Post-ART_1y vs Pre-HIV
chr1-30748233-30749381	0.821897306979158	0.26966712430702	0.15	0.117	1	cDC2	cDC2	Post-ART_1y vs Pre-HIV
chr4-98994728-98996734	0.821900938748591	0.0557286416473319	0.451	0.384	1	cDC2	cDC2	Post-ART_1y vs Pre-HIV
chr3-71753170-71755153	0.821908771974548	0.214674472055802	0.046	0.035	1	cDC2	cDC2	Post-ART_1y vs Pre-HIV
chr17-30921110-30923089	0.821914093403447	0.220340126495369	0.124	0.106	1	cDC2	cDC2	Post-ART_1y vs Pre-HIV
chr21-41366469-41367133	0.821928794468143	0.12615933355847	0.114	0.097	1	cDC2	cDC2	Post-ART_1y vs Pre-HIV
chr2-171573778-171574631	0.821935622778159	0.307937917686554	0.073	0.055	1	cDC2	cDC2	Post-ART_1y vs Pre-HIV
chr8-130129448-130129889	0.82193655254504	0.154058083328577	0.021	0.017	1	cDC2	cDC2	Post-ART_1y vs Pre-HIV
chr7-106957469-106958336	0.82194379507174	0.131660137614231	0.105	0.089	1	cDC2	cDC2	Post-ART_1y vs Pre-HIV
chr10-71313959-71314653	0.821950148021624	0.201650667900815	0.07	0.06	1	cDC2	cDC2	Post-ART_1y vs Pre-HIV
chr16-1871878-1872655	0.821961755261687	0.112723675486631	0.04	0.035	1	cDC2	cDC2	Post-ART_1y vs Pre-HIV
chr22-49770853-49771491	0.821962457139088	0.151443993370779	0.016	0.013	1	cDC2	cDC2	Post-ART_1y vs Pre-HIV
chr4-101730063-101730833	0.8219658637984	0.136478343774832	0.019	0.017	1	cDC2	cDC2	Post-ART_1y vs Pre-HIV
chr6-90173427-90173855	0.821976071982488	0.106490008953754	0.019	0.018	1	cDC2	cDC2	Post-ART_1y vs Pre-HIV
chr7-143884983-143885542	0.82198025356666	0.387075097303953	0.01	0.008	1	cDC2	cDC2	Post-ART_1y vs Pre-HIV
chrX-119729291-119730278	0.82198503228407	0.326723535215875	0.042	0.032	1	cDC2	cDC2	Post-ART_1y vs Pre-HIV
chr14-91547979-91548402	0.822002405765704	-0.40177839920002	0.007	0.01	1	cDC2	cDC2	Post-ART_1y vs Pre-HIV
chr17-60077749-60079377	0.822011782834386	0.134615167579522	0.264	0.225	1	cDC2	cDC2	Post-ART_1y vs Pre-HIV
chr5-170410480-170410702	0.822017297138327	-0.044515825811513	0.016	0.017	1	cDC2	cDC2	Post-ART_1y vs Pre-HIV
chr14-22690590-22691594	0.82203517392649	0.284693952414047	0.015	0.012	1	cDC2	cDC2	Post-ART_1y vs Pre-HIV
chr13-27195231-27195542	0.822051556009901	0.642328508099846	0.016	0.01	1	cDC2	cDC2	Post-ART_1y vs Pre-HIV
chr3-39030778-39031171	0.822059838697604	0.212497017412	0.024	0.02	1	cDC2	cDC2	Post-ART_1y vs Pre-HIV
chr17-5225656-5226577	0.822068087898545	0.386671431705272	0.054	0.039	1	cDC2	cDC2	Post-ART_1y vs Pre-HIV
chr20-5081305-5082006	0.822074688975144	0.270185348932053	0.091	0.07	1	cDC2	cDC2	Post-ART_1y vs Pre-HIV
chr22-40480964-40481327	0.822086180490284	0.353846548883862	0.025	0.02	1	cDC2	cDC2	Post-ART_1y vs Pre-HIV
chr4-3077896-3078133	0.822092719817868	0.351656891205642	0.019	0.013	1	cDC2	cDC2	Post-ART_1y vs Pre-HIV
chr4-169756747-169758280	0.822101838636787	0.126197449004366	0.184	0.163	1	cDC2	cDC2	Post-ART_1y vs Pre-HIV
chr19-38912915-38913347	0.822103679872935	0.198359261560981	0.024	0.02	1	cDC2	cDC2	Post-ART_1y vs Pre-HIV
chr7-103061462-103062228	0.822109080505298	0.00782584716068468	0.021	0.02	1	cDC2	cDC2	Post-ART_1y vs Pre-HIV
chr17-4870643-4871224	0.822120277830299	0.415276090809524	0.054	0.039	1	cDC2	cDC2	Post-ART_1y vs Pre-HIV
chr1-67534554-67535760	0.82214071487281	-0.0418964610199928	0.033	0.034	1	cDC2	cDC2	Post-ART_1y vs Pre-HIV
chr15-69467927-69469369	0.822141879331741	0.017290290611137	0.057	0.055	1	cDC2	cDC2	Post-ART_1y vs Pre-HIV
chr5-139341023-139342683	0.822151139965636	0.112516257462932	0.406	0.349	1	cDC2	cDC2	Post-ART_1y vs Pre-HIV
chr5-131463363-131464184	0.822169149588887	-0.0110575665086863	0.024	0.025	1	cDC2	cDC2	Post-ART_1y vs Pre-HIV
chr19-46426290-46427099	0.822216374907907	0.33136321152651	0.015	0.012	1	cDC2	cDC2	Post-ART_1y vs Pre-HIV
chr13-28394162-28395013	0.822240531828475	0.1887452885736	0.165	0.138	1	cDC2	cDC2	Post-ART_1y vs Pre-HIV
chr6-40586837-40588181	0.822249194083187	0.0620801359045513	0.106	0.097	1	cDC2	cDC2	Post-ART_1y vs Pre-HIV
chr15-70236048-70237086	0.82225093590995	0.345336494084064	0.036	0.027	1	cDC2	cDC2	Post-ART_1y vs Pre-HIV
chr9-131718993-131720069	0.822269396801388	0.265033446776719	0.099	0.079	1	cDC2	cDC2	Post-ART_1y vs Pre-HIV
chr6-22153377-22154248	0.822270829898627	0.364265695554286	0.022	0.017	1	cDC2	cDC2	Post-ART_1y vs Pre-HIV
chr2-172971895-172972288	0.82228826017689	0.343158931831514	0.022	0.017	1	cDC2	cDC2	Post-ART_1y vs Pre-HIV
chrX-123961195-123962044	0.822289510294393	0.193810914003817	0.1	0.082	1	cDC2	cDC2	Post-ART_1y vs Pre-HIV
chr5-76582987-76583773	0.822291327642024	0.425564583664294	0.021	0.015	1	cDC2	cDC2	Post-ART_1y vs Pre-HIV
chr5-96070328-96071162	0.82229675166252	0.113530619291095	0.022	0.02	1	cDC2	cDC2	Post-ART_1y vs Pre-HIV
chr8-130201199-130201737	0.822310104461644	0.0304897295362041	0.045	0.042	1	cDC2	cDC2	Post-ART_1y vs Pre-HIV
chr3-197516521-197517265	0.822316849783753	-0.0356670490771518	0.015	0.015	1	cDC2	cDC2	Post-ART_1y vs Pre-HIV
chr8-9013120-9013633	0.822388028053699	0.337005139359576	0.018	0.013	1	cDC2	cDC2	Post-ART_1y vs Pre-HIV
chr11-88328501-88329336	0.822420686879427	0.0997535101819143	0.018	0.017	1	cDC2	cDC2	Post-ART_1y vs Pre-HIV
chr1-27608484-27610153	0.822443148569158	0.235312560111733	0.145	0.117	1	cDC2	cDC2	Post-ART_1y vs Pre-HIV
chr8-17907348-17908060	0.822444857521935	0.204456208542868	0.085	0.07	1	cDC2	cDC2	Post-ART_1y vs Pre-HIV
chr4-176188502-176189013	0.822470002600004	0.277143082102342	0.021	0.017	1	cDC2	cDC2	Post-ART_1y vs Pre-HIV
chr8-37735903-37738264	0.822471467224525	0.139691235365014	0.558	0.46	1	cDC2	cDC2	Post-ART_1y vs Pre-HIV
chr22-30372279-30373649	0.822494235284892	0.159588378051541	0.063	0.052	1	cDC2	cDC2	Post-ART_1y vs Pre-HIV
chr2-100819199-100820974	0.822506505743873	0.424201839256635	0.018	0.012	1	cDC2	cDC2	Post-ART_1y vs Pre-HIV
chr14-20624476-20625796	0.82251573287866	0.314889464186597	0.121	0.096	1	cDC2	cDC2	Post-ART_1y vs Pre-HIV
chr1-15696556-15697820	0.822518259954043	0.156017183837821	0.192	0.163	1	cDC2	cDC2	Post-ART_1y vs Pre-HIV
chr2-45909536-45910128	0.822525436802264	0.0829477148266495	0.066	0.062	1	cDC2	cDC2	Post-ART_1y vs Pre-HIV
chr13-44155461-44156029	0.822527699880506	0.315934510711557	0.018	0.013	1	cDC2	cDC2	Post-ART_1y vs Pre-HIV
chr19-15463433-15464859	0.822533241473566	0.165883671319999	0.124	0.107	1	cDC2	cDC2	Post-ART_1y vs Pre-HIV
chr13-48446420-48446869	0.822533913223046	0.401563382949393	0.024	0.018	1	cDC2	cDC2	Post-ART_1y vs Pre-HIV
chr2-148975606-148976086	0.822545397076441	0.0866745124303097	0.016	0.015	1	cDC2	cDC2	Post-ART_1y vs Pre-HIV
chr7-106721968-106722655	0.822550933997356	0.159958248106167	0.085	0.074	1	cDC2	cDC2	Post-ART_1y vs Pre-HIV
chr6-36734440-36736014	0.822553483776918	0.244957371488028	0.117	0.096	1	cDC2	cDC2	Post-ART_1y vs Pre-HIV
chr11-47383134-47383412	0.822556138938173	0.517495434498231	0.01	0.007	1	cDC2	cDC2	Post-ART_1y vs Pre-HIV
chr22-42894827-42895903	0.822596875176787	0.190141674358772	0.151	0.131	1	cDC2	cDC2	Post-ART_1y vs Pre-HIV
chr19-18477140-18477644	0.822603247242946	0.00453773975344562	0.022	0.022	1	cDC2	cDC2	Post-ART_1y vs Pre-HIV
chr1-77905694-77906298	0.822620149924011	0.415249986402705	0.012	0.008	1	cDC2	cDC2	Post-ART_1y vs Pre-HIV
chr16-29909214-29909830	0.822622965123264	0.370330850138908	0.03	0.022	1	cDC2	cDC2	Post-ART_1y vs Pre-HIV
chr6-1653900-1654399	0.822628767088693	-0.0477781022163595	0.031	0.032	1	cDC2	cDC2	Post-ART_1y vs Pre-HIV
chr1-154347116-154347455	0.82264365531218	0.140100105723084	0.034	0.032	1	cDC2	cDC2	Post-ART_1y vs Pre-HIV
chr17-16452720-16453732	0.822679482054446	0.0955785386246495	0.055	0.049	1	cDC2	cDC2	Post-ART_1y vs Pre-HIV
chr12-89789550-89790311	0.822682629011401	0.301890528921231	0.156	0.122	1	cDC2	cDC2	Post-ART_1y vs Pre-HIV
chr14-77141027-77141867	0.822686455238065	0.467210906856028	0.027	0.018	1	cDC2	cDC2	Post-ART_1y vs Pre-HIV
chr5-134248347-134248630	0.822686575140424	0.306176863445854	0.021	0.017	1	cDC2	cDC2	Post-ART_1y vs Pre-HIV
chr21-35939803-35940614	0.822688003767969	0.0575036311679615	0.03	0.029	1	cDC2	cDC2	Post-ART_1y vs Pre-HIV
chr10-6253974-6254979	0.822699284982757	0.250617243685558	0.111	0.087	1	cDC2	cDC2	Post-ART_1y vs Pre-HIV
chr18-48997763-48998771	0.822755679050294	0.334897353504236	0.088	0.064	1	cDC2	cDC2	Post-ART_1y vs Pre-HIV
chr13-30675719-30676005	0.822761580932696	0.268581643922826	0.048	0.04	1	cDC2	cDC2	Post-ART_1y vs Pre-HIV
chr17-42529992-42530605	0.822779521170774	0.317843391632541	0.048	0.037	1	cDC2	cDC2	Post-ART_1y vs Pre-HIV
chr1-228812977-228813225	0.822787758275751	-0.239045401462966	0.009	0.01	1	cDC2	cDC2	Post-ART_1y vs Pre-HIV
chr8-11942664-11943971	0.822792781593745	-0.212821405011412	0.027	0.03	1	cDC2	cDC2	Post-ART_1y vs Pre-HIV
chr4-74968347-74968672	0.822797414023181	0.00653373170722871	0.019	0.02	1	cDC2	cDC2	Post-ART_1y vs Pre-HIV
chr11-74460157-74461581	0.822805430112001	0.104079632917692	0.09	0.079	1	cDC2	cDC2	Post-ART_1y vs Pre-HIV
chr12-11674042-11674861	0.822809788572366	0.062993816695025	0.03	0.027	1	cDC2	cDC2	Post-ART_1y vs Pre-HIV
chr6-34756449-34757864	0.822817318731326	0.087047340689788	0.28	0.232	1	cDC2	cDC2	Post-ART_1y vs Pre-HIV
chrX-119402616-119402880	0.82281737323587	0.485193680845875	0.019	0.013	1	cDC2	cDC2	Post-ART_1y vs Pre-HIV
chr15-67820696-67821225	0.822824206972699	0.321081842026107	0.034	0.027	1	cDC2	cDC2	Post-ART_1y vs Pre-HIV
chr8-42171177-42172208	0.82282609056434	0.169353522902504	0.108	0.091	1	cDC2	cDC2	Post-ART_1y vs Pre-HIV
chrX-112668751-112669448	0.822847126830215	0.0415163621607677	0.025	0.023	1	cDC2	cDC2	Post-ART_1y vs Pre-HIV
chr7-26335170-26336452	0.822851670137479	0.0290836972605806	0.088	0.081	1	cDC2	cDC2	Post-ART_1y vs Pre-HIV
chr12-24661199-24662181	0.822856795788167	0.108189046212849	0.043	0.039	1	cDC2	cDC2	Post-ART_1y vs Pre-HIV
chr17-41801078-41801927	0.82286543973758	0.154465099323173	0.06	0.052	1	cDC2	cDC2	Post-ART_1y vs Pre-HIV
chr12-122820353-122821306	0.822880117777298	-0.242509920905584	0.009	0.01	1	cDC2	cDC2	Post-ART_1y vs Pre-HIV
chr6-44650473-44650796	0.822890796608634	-0.0591633168768202	0.013	0.013	1	cDC2	cDC2	Post-ART_1y vs Pre-HIV
chr17-80414036-80415911	0.822911767650603	0.125127098306443	0.369	0.314	1	cDC2	cDC2	Post-ART_1y vs Pre-HIV
chr6-11341265-11342424	0.822926902847596	0.234783114050048	0.034	0.027	1	cDC2	cDC2	Post-ART_1y vs Pre-HIV
chr11-47862989-47863692	0.822963360433566	0.247025739490152	0.055	0.047	1	cDC2	cDC2	Post-ART_1y vs Pre-HIV
chr8-101071517-101072131	0.82297108558049	0.393863201458455	0.033	0.023	1	cDC2	cDC2	Post-ART_1y vs Pre-HIV
chr16-29337275-29338008	0.822989580254328	0.410815847900624	0.073	0.055	1	cDC2	cDC2	Post-ART_1y vs Pre-HIV
chr5-134851346-134851643	0.822991560379471	0.54605306140913	0.013	0.008	1	cDC2	cDC2	Post-ART_1y vs Pre-HIV
chr19-2748754-2749549	0.823005148474973	0.0767141909154638	0.072	0.067	1	cDC2	cDC2	Post-ART_1y vs Pre-HIV
chr5-136132067-136134211	0.823006898063336	0.177581919196929	0.238	0.2	1	cDC2	cDC2	Post-ART_1y vs Pre-HIV
chr1-160834958-160835257	0.823022615649193	0.520495017535526	0.013	0.01	1	cDC2	cDC2	Post-ART_1y vs Pre-HIV
chr2-229444573-229445411	0.823027213634348	0.782377444501709	0.012	0.007	1	cDC2	cDC2	Post-ART_1y vs Pre-HIV
chr4-82802960-82803217	0.823031871148915	0.354536896122539	0.027	0.02	1	cDC2	cDC2	Post-ART_1y vs Pre-HIV
chr18-48790216-48791805	0.82303400421054	0.334647018886417	0.109	0.082	1	cDC2	cDC2	Post-ART_1y vs Pre-HIV
chr12-124217429-124218463	0.82303625753055	0.197776246818243	0.067	0.059	1	cDC2	cDC2	Post-ART_1y vs Pre-HIV
chr8-70465818-70466251	0.823065184367598	0.242311258294259	0.03	0.025	1	cDC2	cDC2	Post-ART_1y vs Pre-HIV
chr12-103494794-103496484	0.823065489872611	-0.115181407379996	0.018	0.018	1	cDC2	cDC2	Post-ART_1y vs Pre-HIV
chr10-92047766-92048624	0.823067886221774	-0.474334228111577	0.007	0.012	1	cDC2	cDC2	Post-ART_1y vs Pre-HIV
chr5-180825914-180826428	0.823078997732203	0.0184236779539626	0.013	0.012	1	cDC2	cDC2	Post-ART_1y vs Pre-HIV
chr15-81315221-81316030	0.823085206762702	0.0876691232913234	0.037	0.035	1	cDC2	cDC2	Post-ART_1y vs Pre-HIV
chr14-106563803-106564414	0.823107479299477	0.174670373633	0.016	0.013	1	cDC2	cDC2	Post-ART_1y vs Pre-HIV
chr3-133426751-133427095	0.823108882912352	0.156053240935121	0.012	0.01	1	cDC2	cDC2	Post-ART_1y vs Pre-HIV
chr13-48828818-48830073	0.823125889596405	0.147524707433437	0.048	0.04	1	cDC2	cDC2	Post-ART_1y vs Pre-HIV
chr6-15010993-15011266	0.823136272345578	0.505848015068285	0.012	0.008	1	cDC2	cDC2	Post-ART_1y vs Pre-HIV
chr6-144265038-144265729	0.823139972339276	0.427970086033186	0.021	0.015	1	cDC2	cDC2	Post-ART_1y vs Pre-HIV
chr10-124289890-124291792	0.823144703255321	0.323795550206949	0.141	0.109	1	cDC2	cDC2	Post-ART_1y vs Pre-HIV
chr11-93660959-93662430	0.823172938795333	0.175911570170506	0.234	0.195	1	cDC2	cDC2	Post-ART_1y vs Pre-HIV
chrX-49171639-49172863	0.823178741554369	0.178965453441952	0.198	0.168	1	cDC2	cDC2	Post-ART_1y vs Pre-HIV
chr4-39932705-39933355	0.82319087411379	0.167431029871504	0.015	0.012	1	cDC2	cDC2	Post-ART_1y vs Pre-HIV
chr11-75772855-75773939	0.823199651931853	0.245306964712668	0.148	0.121	1	cDC2	cDC2	Post-ART_1y vs Pre-HIV
chrX-132219034-132219614	0.823203026536678	0.132428025131854	0.052	0.045	1	cDC2	cDC2	Post-ART_1y vs Pre-HIV
chr1-206832968-206833358	0.823212987248977	0.255635436529566	0.109	0.087	1	cDC2	cDC2	Post-ART_1y vs Pre-HIV
chr14-34935275-34936016	0.823227476665087	0.412580625239472	0.015	0.01	1	cDC2	cDC2	Post-ART_1y vs Pre-HIV
chr15-84595544-84595985	0.823239494821965	0.36613514333591	0.066	0.05	1	cDC2	cDC2	Post-ART_1y vs Pre-HIV
chr13-48570907-48571829	0.823274079551493	0.371464714670048	0.031	0.025	1	cDC2	cDC2	Post-ART_1y vs Pre-HIV
chr18-48676099-48677119	0.823277172925256	0.300056125352574	0.052	0.042	1	cDC2	cDC2	Post-ART_1y vs Pre-HIV
chr3-172201062-172202263	0.823283056343823	0.312196029385051	0.019	0.015	1	cDC2	cDC2	Post-ART_1y vs Pre-HIV
chr5-61319114-61320272	0.82329965572398	0.107868313147899	0.103	0.092	1	cDC2	cDC2	Post-ART_1y vs Pre-HIV
chr1-3319724-3320253	0.82332011176866	0.378267971290361	0.04	0.029	1	cDC2	cDC2	Post-ART_1y vs Pre-HIV
chrX-12929501-12930037	0.823325958100604	0.0117176750495309	0.013	0.013	1	cDC2	cDC2	Post-ART_1y vs Pre-HIV
chr13-48859257-48860027	0.823334001037733	0.198007095828193	0.09	0.074	1	cDC2	cDC2	Post-ART_1y vs Pre-HIV
chr3-107941911-107942652	0.823338168772383	-0.308572099542578	0.009	0.01	1	cDC2	cDC2	Post-ART_1y vs Pre-HIV
chr1-21607511-21608386	0.823343867966701	0.0837635928442229	0.039	0.035	1	cDC2	cDC2	Post-ART_1y vs Pre-HIV
chr1-88191690-88192317	0.82336462896744	0.235940363073994	0.016	0.013	1	cDC2	cDC2	Post-ART_1y vs Pre-HIV
chr10-5442081-5442391	0.823370669154367	0.288941828806609	0.03	0.023	1	cDC2	cDC2	Post-ART_1y vs Pre-HIV
chr1-69910775-69911823	0.823376606594236	0.0390216783886403	0.042	0.039	1	cDC2	cDC2	Post-ART_1y vs Pre-HIV
chr12-26939435-26939652	0.823403198564468	0.128819047087245	0.033	0.03	1	cDC2	cDC2	Post-ART_1y vs Pre-HIV
chr12-27437661-27438273	0.823409840795043	0.09266007891982	0.036	0.034	1	cDC2	cDC2	Post-ART_1y vs Pre-HIV
chr4-38844837-38846316	0.823416126970575	-0.321754581340372	0.01	0.012	1	cDC2	cDC2	Post-ART_1y vs Pre-HIV
chr2-112920698-112921425	0.823433543137606	0.516346963172396	0.012	0.008	1	cDC2	cDC2	Post-ART_1y vs Pre-HIV
chrX-107672662-107673329	0.823446916610965	0.191871337146344	0.117	0.099	1	cDC2	cDC2	Post-ART_1y vs Pre-HIV
chr9-93183614-93185105	0.823467121235096	0.126530071342571	0.037	0.032	1	cDC2	cDC2	Post-ART_1y vs Pre-HIV
chr2-43229290-43229876	0.823489045231962	-0.0540709023196384	0.054	0.05	1	cDC2	cDC2	Post-ART_1y vs Pre-HIV
chr22-28679043-28680308	0.823504304875391	0.175272304234702	0.069	0.059	1	cDC2	cDC2	Post-ART_1y vs Pre-HIV
chr2-100546357-100546800	0.823518638930561	0.330156870552929	0.018	0.013	1	cDC2	cDC2	Post-ART_1y vs Pre-HIV
chr20-53915173-53916413	0.823518656198137	0.188047795063772	0.216	0.176	1	cDC2	cDC2	Post-ART_1y vs Pre-HIV
chr14-105473584-105474961	0.82352618686353	0.171010638974164	0.243	0.2	1	cDC2	cDC2	Post-ART_1y vs Pre-HIV
chr12-132462725-132463125	0.823528526479547	0.210207601324185	0.036	0.03	1	cDC2	cDC2	Post-ART_1y vs Pre-HIV
chr5-56607654-56608785	0.823530016151297	0.0512852321091883	0.043	0.039	1	cDC2	cDC2	Post-ART_1y vs Pre-HIV
chr10-14903928-14904564	0.823539068843505	0.466596745239111	0.028	0.02	1	cDC2	cDC2	Post-ART_1y vs Pre-HIV
chr14-31484369-31485145	0.823540131713732	0.261607572784688	0.099	0.077	1	cDC2	cDC2	Post-ART_1y vs Pre-HIV
chr12-24879526-24880062	0.823543288182074	0.341837751495185	0.01	0.008	1	cDC2	cDC2	Post-ART_1y vs Pre-HIV
chr19-58355902-58357220	0.823544350251704	0.0922776422575402	0.037	0.03	1	cDC2	cDC2	Post-ART_1y vs Pre-HIV
chr20-60112981-60113484	0.823554913920303	0.437494436922773	0.052	0.039	1	cDC2	cDC2	Post-ART_1y vs Pre-HIV
chr8-93905006-93906521	0.823571948059762	0.188135464741798	0.069	0.059	1	cDC2	cDC2	Post-ART_1y vs Pre-HIV
chrX-40099650-40099849	0.823578936723495	0.370435979043267	0.025	0.02	1	cDC2	cDC2	Post-ART_1y vs Pre-HIV
chr3-185929744-185930041	0.823610648368418	0.133343676683849	0.033	0.03	1	cDC2	cDC2	Post-ART_1y vs Pre-HIV
chrX-71636302-71637422	0.823614207823668	0.401189523170821	0.016	0.012	1	cDC2	cDC2	Post-ART_1y vs Pre-HIV
chr2-234571527-234572480	0.823614897336908	0.232375160161221	0.154	0.129	1	cDC2	cDC2	Post-ART_1y vs Pre-HIV
chr4-1055369-1056412	0.823627722062475	0.0253554245548222	0.067	0.064	1	cDC2	cDC2	Post-ART_1y vs Pre-HIV
chr9-33510244-33511286	0.82364069814527	0.392434308663395	0.054	0.04	1	cDC2	cDC2	Post-ART_1y vs Pre-HIV
chr5-179916953-179917658	0.823641942009398	0.303371700879716	0.016	0.013	1	cDC2	cDC2	Post-ART_1y vs Pre-HIV
chr12-104672519-104672839	0.823681287257823	0.523473685245018	0.019	0.013	1	cDC2	cDC2	Post-ART_1y vs Pre-HIV
chr22-21937488-21938831	0.82369064630402	0.212151051572191	0.391	0.317	1	cDC2	cDC2	Post-ART_1y vs Pre-HIV
chr14-75229753-75230758	0.823701007764533	0.419287992293572	0.063	0.045	1	cDC2	cDC2	Post-ART_1y vs Pre-HIV
chr16-30927958-30928315	0.823725563925306	0.136625648329744	0.012	0.01	1	cDC2	cDC2	Post-ART_1y vs Pre-HIV
chr3-112684317-112684843	0.823740649653962	0.632790908063472	0.019	0.012	1	cDC2	cDC2	Post-ART_1y vs Pre-HIV
chr17-37770668-37771256	0.823741017577435	0.20862240113784	0.016	0.013	1	cDC2	cDC2	Post-ART_1y vs Pre-HIV
chr5-168146730-168147185	0.823784235002074	0.10750168580085	0.025	0.023	1	cDC2	cDC2	Post-ART_1y vs Pre-HIV
chr8-89781024-89781398	0.823788741707702	0.540531787484267	0.055	0.037	1	cDC2	cDC2	Post-ART_1y vs Pre-HIV
chr4-3073238-3075730	0.823789864910082	0.0761838963053484	0.589	0.475	1	cDC2	cDC2	Post-ART_1y vs Pre-HIV
chr22-36860435-36861424	0.823795993705605	0.0993310271001084	0.286	0.253	1	cDC2	cDC2	Post-ART_1y vs Pre-HIV
chr5-37463077-37463757	0.8238030022085	0.432025694887894	0.018	0.013	1	cDC2	cDC2	Post-ART_1y vs Pre-HIV
chr6-110916729-110918004	0.823813842271083	0.425702196319958	0.018	0.013	1	cDC2	cDC2	Post-ART_1y vs Pre-HIV
chr1-153985967-153987262	0.823830591535337	0.221689705512395	0.144	0.116	1	cDC2	cDC2	Post-ART_1y vs Pre-HIV
chr4-84529201-84529461	0.823849305753715	0.563424886125324	0.01	0.007	1	cDC2	cDC2	Post-ART_1y vs Pre-HIV
chr16-4766432-4767475	0.823868529404196	0.139435988711121	0.199	0.171	1	cDC2	cDC2	Post-ART_1y vs Pre-HIV
chr10-32356840-32357993	0.823883818106467	-0.149385070817187	0.01	0.01	1	cDC2	cDC2	Post-ART_1y vs Pre-HIV
chr8-8383981-8384599	0.823892427197866	0.249306168267357	0.06	0.049	1	cDC2	cDC2	Post-ART_1y vs Pre-HIV
chr5-94968295-94969451	0.823915132273168	0.238238295525291	0.051	0.04	1	cDC2	cDC2	Post-ART_1y vs Pre-HIV
chr4-146333277-146334098	0.82391709660084	-0.162207859405012	0.009	0.01	1	cDC2	cDC2	Post-ART_1y vs Pre-HIV
chr18-63049778-63051358	0.82392980136766	-0.187623394749491	0.01	0.012	1	cDC2	cDC2	Post-ART_1y vs Pre-HIV
chr2-95076491-95077337	0.823946161990685	0.147870370330752	0.03	0.025	1	cDC2	cDC2	Post-ART_1y vs Pre-HIV
chr1-154626883-154628304	0.823969883607195	0.225498012955278	0.159	0.134	1	cDC2	cDC2	Post-ART_1y vs Pre-HIV
chr4-25984275-25984537	0.823978737694326	0.34750033192005	0.027	0.02	1	cDC2	cDC2	Post-ART_1y vs Pre-HIV
chr3-146497392-146498624	0.823980139541246	0.478560364642534	0.021	0.013	1	cDC2	cDC2	Post-ART_1y vs Pre-HIV
chr8-25065571-25065867	0.823983212181986	-0.0763709621146158	0.022	0.023	1	cDC2	cDC2	Post-ART_1y vs Pre-HIV
chr7-113784129-113784685	0.824000230066856	0.414697045579851	0.03	0.022	1	cDC2	cDC2	Post-ART_1y vs Pre-HIV
chr6-3449889-3450313	0.824016129224431	-0.371638262869404	0.007	0.01	1	cDC2	cDC2	Post-ART_1y vs Pre-HIV
chr15-75104576-75105304	0.824030507975451	0.13418692707981	0.138	0.124	1	cDC2	cDC2	Post-ART_1y vs Pre-HIV
chr2-201227276-201227537	0.824045150294275	0.46305805503702	0.018	0.012	1	cDC2	cDC2	Post-ART_1y vs Pre-HIV
chr9-37913283-37914126	0.824052353402689	0.251669759763026	0.145	0.112	1	cDC2	cDC2	Post-ART_1y vs Pre-HIV
chr4-77074697-77076870	0.824052452431591	0.090984663011596	0.456	0.393	1	cDC2	cDC2	Post-ART_1y vs Pre-HIV
chr18-5237056-5238989	0.824057504026876	0.14044442838585	0.337	0.273	1	cDC2	cDC2	Post-ART_1y vs Pre-HIV
chr20-49999148-49999715	0.824059072635573	0.245871453045936	0.097	0.076	1	cDC2	cDC2	Post-ART_1y vs Pre-HIV
chr6-13831543-13831946	0.824066917751049	0.0124128945041899	0.067	0.065	1	cDC2	cDC2	Post-ART_1y vs Pre-HIV
chr11-73327542-73327821	0.82406813607274	0.0464622330160869	0.012	0.012	1	cDC2	cDC2	Post-ART_1y vs Pre-HIV
chr1-64515461-64515696	0.824071156822425	0.273625490245015	0.01	0.008	1	cDC2	cDC2	Post-ART_1y vs Pre-HIV
chr11-83192843-83195376	0.824103370103743	0.183782625723364	0.408	0.334	1	cDC2	cDC2	Post-ART_1y vs Pre-HIV
chr9-104780146-104781152	0.824103871330451	0.122628620753107	0.118	0.104	1	cDC2	cDC2	Post-ART_1y vs Pre-HIV
chr14-96949399-96949982	0.824117249620668	0.223389482158685	0.022	0.018	1	cDC2	cDC2	Post-ART_1y vs Pre-HIV
chr12-109797796-109798435	0.82412267215217	0.396985637689808	0.024	0.018	1	cDC2	cDC2	Post-ART_1y vs Pre-HIV
chr15-38699379-38699999	0.824141886367132	0.279225807650209	0.012	0.01	1	cDC2	cDC2	Post-ART_1y vs Pre-HIV
chr6-83073631-83074031	0.824150393670818	0.545902010844258	0.027	0.018	1	cDC2	cDC2	Post-ART_1y vs Pre-HIV
chr22-35409536-35411402	0.824159868022061	0.204045119520249	0.336	0.284	1	cDC2	cDC2	Post-ART_1y vs Pre-HIV
chr16-58637636-58638649	0.824179524868402	-0.100710455826423	0.018	0.018	1	cDC2	cDC2	Post-ART_1y vs Pre-HIV
chr1-150065183-150065817	0.824182978008309	0.132498557366581	0.063	0.055	1	cDC2	cDC2	Post-ART_1y vs Pre-HIV
chr13-102870061-102871260	0.824188058751349	0.335123891146104	0.036	0.029	1	cDC2	cDC2	Post-ART_1y vs Pre-HIV
chr12-42186470-42187325	0.824191498743424	0.248264923958656	0.037	0.03	1	cDC2	cDC2	Post-ART_1y vs Pre-HIV
chr16-84593765-84595231	0.824215711212968	-0.111633109416732	0.087	0.081	1	cDC2	cDC2	Post-ART_1y vs Pre-HIV
chr5-179761876-179762763	0.824220387320577	0.303944618765415	0.06	0.047	1	cDC2	cDC2	Post-ART_1y vs Pre-HIV
chr8-140588600-140589482	0.824227978069055	0.378885661101942	0.054	0.04	1	cDC2	cDC2	Post-ART_1y vs Pre-HIV
chr2-31171331-31171730	0.824240347678767	0.282705247232966	0.01	0.008	1	cDC2	cDC2	Post-ART_1y vs Pre-HIV
chr13-44380300-44380689	0.824260147432972	0.658412386839144	0.021	0.013	1	cDC2	cDC2	Post-ART_1y vs Pre-HIV
chr9-34691972-34692230	0.824269037479403	0.253996588216336	0.019	0.017	1	cDC2	cDC2	Post-ART_1y vs Pre-HIV
chr14-102319114-102320415	0.824270542354387	0.125854465891757	0.24	0.208	1	cDC2	cDC2	Post-ART_1y vs Pre-HIV
chr4-154406018-154406379	0.82427459450882	0.022532228298592	0.01	0.01	1	cDC2	cDC2	Post-ART_1y vs Pre-HIV
chr1-63522456-63524046	0.824290777940733	0.0531720928525503	0.27	0.23	1	cDC2	cDC2	Post-ART_1y vs Pre-HIV
chr22-41858955-41859759	0.824293282510694	0.116413564231632	0.018	0.017	1	cDC2	cDC2	Post-ART_1y vs Pre-HIV
chr5-159345348-159345709	0.824307764788324	0.309661811927409	0.031	0.025	1	cDC2	cDC2	Post-ART_1y vs Pre-HIV
chr8-9022717-9023325	0.824315993895005	0.343382207681809	0.013	0.01	1	cDC2	cDC2	Post-ART_1y vs Pre-HIV
chr12-2695910-2696445	0.824348070296096	0.559851348342186	0.01	0.007	1	cDC2	cDC2	Post-ART_1y vs Pre-HIV
chr12-67482820-67484174	0.824357456860548	0.0630576340603937	0.043	0.039	1	cDC2	cDC2	Post-ART_1y vs Pre-HIV
chr19-57915851-57917027	0.824375621856111	0.081456466763608	0.244	0.221	1	cDC2	cDC2	Post-ART_1y vs Pre-HIV
chr6-20091731-20092472	0.824387295859104	0.0699904504622495	0.027	0.027	1	cDC2	cDC2	Post-ART_1y vs Pre-HIV
chr5-54646051-54647161	0.824389781010317	0.220244440655367	0.213	0.171	1	cDC2	cDC2	Post-ART_1y vs Pre-HIV
chrX-7145557-7145822	0.824393016029419	-0.195111774926148	0.016	0.017	1	cDC2	cDC2	Post-ART_1y vs Pre-HIV
chr17-57723818-57724481	0.824394608747032	0.337471080132593	0.024	0.018	1	cDC2	cDC2	Post-ART_1y vs Pre-HIV
chr13-49428106-49428761	0.824419350269605	0.240947306933946	0.01	0.01	1	cDC2	cDC2	Post-ART_1y vs Pre-HIV
chr4-52641943-52642255	0.824424635933697	0.451983892903231	0.012	0.008	1	cDC2	cDC2	Post-ART_1y vs Pre-HIV
chr20-34680332-34681142	0.824427386336522	0.365135218585115	0.078	0.055	1	cDC2	cDC2	Post-ART_1y vs Pre-HIV
chr9-4644536-4644980	0.824429802768628	0.599208306109659	0.018	0.012	1	cDC2	cDC2	Post-ART_1y vs Pre-HIV
chr7-144175561-144176018	0.824442144365188	0.266885356882668	0.013	0.012	1	cDC2	cDC2	Post-ART_1y vs Pre-HIV
chr22-29071249-29071948	0.824464389326228	0.318100648934022	0.03	0.025	1	cDC2	cDC2	Post-ART_1y vs Pre-HIV
chr6-43607963-43609224	0.824472752297907	0.14299349907986	0.031	0.027	1	cDC2	cDC2	Post-ART_1y vs Pre-HIV
chr19-16366184-16367582	0.824488818837178	0.214711525985708	0.25	0.205	1	cDC2	cDC2	Post-ART_1y vs Pre-HIV
chr4-78693677-78694223	0.824504319741539	0.506806316754446	0.01	0.007	1	cDC2	cDC2	Post-ART_1y vs Pre-HIV
chr16-787670-789107	0.824526618164757	0.0617499494466989	0.348	0.315	1	cDC2	cDC2	Post-ART_1y vs Pre-HIV
chr7-127629050-127629696	0.82453044142521	0.408343455739311	0.022	0.017	1	cDC2	cDC2	Post-ART_1y vs Pre-HIV
chr8-23574120-23574876	0.824543701946591	0.0126868589406834	0.013	0.012	1	cDC2	cDC2	Post-ART_1y vs Pre-HIV
chr12-109973103-109973934	0.824569546312916	0.0987358960340492	0.01	0.01	1	cDC2	cDC2	Post-ART_1y vs Pre-HIV
chr5-44385020-44385555	0.824603691300831	0.437291162282853	0.016	0.012	1	cDC2	cDC2	Post-ART_1y vs Pre-HIV
chr8-118284778-118285751	0.824617497047533	0.208725993247418	0.097	0.081	1	cDC2	cDC2	Post-ART_1y vs Pre-HIV
chr16-30112099-30113972	0.824622247836365	0.249229084276132	0.024	0.02	1	cDC2	cDC2	Post-ART_1y vs Pre-HIV
chr6-56729408-56729984	0.824632636084652	0.0464113153654981	0.031	0.032	1	cDC2	cDC2	Post-ART_1y vs Pre-HIV
chr8-51884579-51885580	0.82463737013545	0.143974396284413	0.019	0.017	1	cDC2	cDC2	Post-ART_1y vs Pre-HIV
chr22-23838081-23839624	0.824651557940492	0.159803601496113	0.474	0.391	1	cDC2	cDC2	Post-ART_1y vs Pre-HIV
chr20-62685806-62686642	0.824656123408377	0.242807965592775	0.112	0.094	1	cDC2	cDC2	Post-ART_1y vs Pre-HIV
chr18-79643558-79644407	0.824664258035295	-0.0573172109735007	0.043	0.047	1	cDC2	cDC2	Post-ART_1y vs Pre-HIV
chr12-108768470-108769210	0.824675802001164	0.256155618380792	0.111	0.087	1	cDC2	cDC2	Post-ART_1y vs Pre-HIV
chr22-37309186-37310034	0.824703150303461	0.123085302043678	0.058	0.049	1	cDC2	cDC2	Post-ART_1y vs Pre-HIV
chr9-126702331-126702740	0.824706512235179	0.255060953349607	0.024	0.018	1	cDC2	cDC2	Post-ART_1y vs Pre-HIV
chr16-17275273-17275696	0.8247537444999	0.303314879174392	0.042	0.032	1	cDC2	cDC2	Post-ART_1y vs Pre-HIV
chr11-67276688-67277947	0.824758809203938	0.0852952142138786	0.336	0.297	1	cDC2	cDC2	Post-ART_1y vs Pre-HIV
chr4-73772362-73772691	0.824771280683559	0.216237562285825	0.021	0.017	1	cDC2	cDC2	Post-ART_1y vs Pre-HIV
chr17-64406828-64407177	0.824772742566641	0.323613188447758	0.028	0.02	1	cDC2	cDC2	Post-ART_1y vs Pre-HIV
chr4-7719239-7719936	0.824810437485812	0.184437181182993	0.021	0.018	1	cDC2	cDC2	Post-ART_1y vs Pre-HIV
chr2-240840306-240840880	0.824833416700245	-0.114158823262049	0.01	0.012	1	cDC2	cDC2	Post-ART_1y vs Pre-HIV
chr22-44735250-44736347	0.824841825188223	0.173365184730467	0.058	0.045	1	cDC2	cDC2	Post-ART_1y vs Pre-HIV
chrX-54994904-54995404	0.82484881638168	0.14760488792167	0.067	0.059	1	cDC2	cDC2	Post-ART_1y vs Pre-HIV
chr17-45076304-45077039	0.824855554593349	0.132313414457925	0.033	0.029	1	cDC2	cDC2	Post-ART_1y vs Pre-HIV
chr16-1525523-1527457	0.824868615226513	-0.0583162879063766	0.013	0.013	1	cDC2	cDC2	Post-ART_1y vs Pre-HIV
chrX-1320047-1320579	0.824869393475046	0.199180252223009	0.109	0.091	1	cDC2	cDC2	Post-ART_1y vs Pre-HIV
chr1-236022859-236023559	0.82487267970351	0.416328964773831	0.013	0.01	1	cDC2	cDC2	Post-ART_1y vs Pre-HIV
chr18-54958984-54959591	0.824881377135434	0.379261331456481	0.025	0.018	1	cDC2	cDC2	Post-ART_1y vs Pre-HIV
chr8-124195705-124196576	0.824894971736141	0.000369627835946407	0.099	0.092	1	cDC2	cDC2	Post-ART_1y vs Pre-HIV
chr17-78979179-78980508	0.82490916554268	0.0393272724058233	0.025	0.025	1	cDC2	cDC2	Post-ART_1y vs Pre-HIV
chr6-12358966-12359355	0.824912913518923	0.123809267297839	0.054	0.047	1	cDC2	cDC2	Post-ART_1y vs Pre-HIV
chr3-193978391-193979000	0.824915110452135	0.563376227669017	0.025	0.015	1	cDC2	cDC2	Post-ART_1y vs Pre-HIV
chr5-56327335-56328183	0.824920395451547	0.269702129591923	0.01	0.008	1	cDC2	cDC2	Post-ART_1y vs Pre-HIV
chr6-2126240-2126737	0.824922881466589	0.52179900479615	0.012	0.008	1	cDC2	cDC2	Post-ART_1y vs Pre-HIV
chr6-47357817-47358196	0.824927925802867	0.0605952594056109	0.037	0.035	1	cDC2	cDC2	Post-ART_1y vs Pre-HIV
chr11-77147528-77148382	0.824935656664802	-0.00680767391958303	0.031	0.03	1	cDC2	cDC2	Post-ART_1y vs Pre-HIV
chr20-50391836-50392555	0.824941103810421	0.277631052455268	0.024	0.02	1	cDC2	cDC2	Post-ART_1y vs Pre-HIV
chr19-7997880-7998194	0.824973492987139	0.137616245508206	0.031	0.027	1	cDC2	cDC2	Post-ART_1y vs Pre-HIV
chr6-109472042-109472724	0.824999959344427	0.176599872721162	0.021	0.017	1	cDC2	cDC2	Post-ART_1y vs Pre-HIV
chr3-55012039-55012602	0.82501558604432	0.456558662298805	0.024	0.017	1	cDC2	cDC2	Post-ART_1y vs Pre-HIV
chr7-940634-941320	0.82504346443835	0.323521207385574	0.042	0.034	1	cDC2	cDC2	Post-ART_1y vs Pre-HIV
chr4-158527568-158527866	0.825045187815656	0.136517167307082	0.016	0.015	1	cDC2	cDC2	Post-ART_1y vs Pre-HIV
chr1-153773044-153773952	0.825070952936881	0.276282053436643	0.097	0.079	1	cDC2	cDC2	Post-ART_1y vs Pre-HIV
chr9-72907165-72907785	0.825076522338323	0.0443230865002642	0.016	0.015	1	cDC2	cDC2	Post-ART_1y vs Pre-HIV
chr2-175036017-175037067	0.82507766217695	0.327548806776663	0.021	0.015	1	cDC2	cDC2	Post-ART_1y vs Pre-HIV
chr5-149288266-149288774	0.825079203631208	0.271507147764636	0.022	0.018	1	cDC2	cDC2	Post-ART_1y vs Pre-HIV
chr2-172364579-172365302	0.82508158478835	0.448719073141501	0.018	0.013	1	cDC2	cDC2	Post-ART_1y vs Pre-HIV
chr11-105207840-105208654	0.825096939173758	0.294058600561028	0.054	0.042	1	cDC2	cDC2	Post-ART_1y vs Pre-HIV
chr7-90688818-90689579	0.825108496166416	0.315342943971681	0.015	0.012	1	cDC2	cDC2	Post-ART_1y vs Pre-HIV
chr14-77299876-77300179	0.8251148594578	0.0689961224890028	0.025	0.023	1	cDC2	cDC2	Post-ART_1y vs Pre-HIV
chr2-8345594-8347058	0.825153966406776	-0.608561984751043	0.007	0.01	1	cDC2	cDC2	Post-ART_1y vs Pre-HIV
chr10-10699272-10699816	0.825166898332551	0.222883536782176	0.072	0.057	1	cDC2	cDC2	Post-ART_1y vs Pre-HIV
chr1-16643738-16645503	0.825169396453224	0.0288961659993086	0.384	0.324	1	cDC2	cDC2	Post-ART_1y vs Pre-HIV
chr21-37712021-37712474	0.825177134846947	0.57591618834346	0.01	0.007	1	cDC2	cDC2	Post-ART_1y vs Pre-HIV
chr2-12478686-12479555	0.825185273091137	0.076884620891192	0.045	0.04	1	cDC2	cDC2	Post-ART_1y vs Pre-HIV
chr10-119863939-119864295	0.825188529465537	0.358623947891425	0.015	0.012	1	cDC2	cDC2	Post-ART_1y vs Pre-HIV
chr13-33262642-33263371	0.825190145111187	0.519689935997357	0.025	0.017	1	cDC2	cDC2	Post-ART_1y vs Pre-HIV
chr1-100358202-100358469	0.825204840765836	-0.145173071662295	0.009	0.01	1	cDC2	cDC2	Post-ART_1y vs Pre-HIV
chr10-75401131-75402630	0.825217155722176	0.192650900106675	0.378	0.315	1	cDC2	cDC2	Post-ART_1y vs Pre-HIV
chr9-110933455-110934154	0.825220593792503	-0.0641832986003337	0.013	0.013	1	cDC2	cDC2	Post-ART_1y vs Pre-HIV
chr12-110354100-110354488	0.825221373206169	0.273371273948051	0.016	0.013	1	cDC2	cDC2	Post-ART_1y vs Pre-HIV
chr2-105308905-105309699	0.82524756148861	0.257895864076347	0.045	0.035	1	cDC2	cDC2	Post-ART_1y vs Pre-HIV
chr1-207316628-207317083	0.825264813664903	0.294917295433571	0.093	0.07	1	cDC2	cDC2	Post-ART_1y vs Pre-HIV
chr1-181021478-181023341	0.825281123005687	0.161451031112867	0.352	0.297	1	cDC2	cDC2	Post-ART_1y vs Pre-HIV
chr16-67109045-67110971	0.825282341091559	0.208376270497884	0.336	0.272	1	cDC2	cDC2	Post-ART_1y vs Pre-HIV
chr16-66585554-66586213	0.82529143079675	0.31938775035909	0.033	0.025	1	cDC2	cDC2	Post-ART_1y vs Pre-HIV
chr11-57431873-57433088	0.825311446309457	0.375628766384851	0.165	0.122	1	cDC2	cDC2	Post-ART_1y vs Pre-HIV
chr14-31357268-31357648	0.825311695317324	0.571534700277835	0.018	0.012	1	cDC2	cDC2	Post-ART_1y vs Pre-HIV
chr19-46778072-46779061	0.825318564178853	0.305682694590555	0.1	0.079	1	cDC2	cDC2	Post-ART_1y vs Pre-HIV
chr5-169952485-169953738	0.825325153202324	0.373905999430916	0.096	0.07	1	cDC2	cDC2	Post-ART_1y vs Pre-HIV
chr5-145854581-145855097	0.825341367144366	-0.0142573806223383	0.013	0.013	1	cDC2	cDC2	Post-ART_1y vs Pre-HIV
chr2-8658697-8659830	0.825352195846935	0.309689889304153	0.081	0.06	1	cDC2	cDC2	Post-ART_1y vs Pre-HIV
chr9-132169460-132170119	0.825353767442084	0.17951475923019	0.025	0.023	1	cDC2	cDC2	Post-ART_1y vs Pre-HIV
chr3-50422682-50423162	0.825364138122311	0.153208777092108	0.016	0.015	1	cDC2	cDC2	Post-ART_1y vs Pre-HIV
chr1-180792711-180793755	0.825369702280518	0.310889949259888	0.01	0.008	1	cDC2	cDC2	Post-ART_1y vs Pre-HIV
chr3-36958388-36959054	0.825377473581532	-0.0134675215158531	0.042	0.042	1	cDC2	cDC2	Post-ART_1y vs Pre-HIV
chr16-29662577-29665589	0.82538316200121	0.117860166376279	0.18	0.149	1	cDC2	cDC2	Post-ART_1y vs Pre-HIV
chr4-73730894-73731214	0.825389239069826	0.36095035615963	0.037	0.025	1	cDC2	cDC2	Post-ART_1y vs Pre-HIV
chr22-40043826-40045671	0.825400097745745	0.0613611465244681	0.447	0.374	1	cDC2	cDC2	Post-ART_1y vs Pre-HIV
chr17-78970947-78971646	0.825403809229673	0.205721865972103	0.078	0.062	1	cDC2	cDC2	Post-ART_1y vs Pre-HIV
chr8-27840920-27841209	0.825415714643677	0.400029240869877	0.012	0.008	1	cDC2	cDC2	Post-ART_1y vs Pre-HIV
chr12-96420740-96421417	0.825440701457517	0.36779780751907	0.013	0.01	1	cDC2	cDC2	Post-ART_1y vs Pre-HIV
chrX-64394468-64395661	0.825447519044329	-0.0149537028807276	0.045	0.04	1	cDC2	cDC2	Post-ART_1y vs Pre-HIV
chr17-46264274-46265096	0.825449559888527	0.195573677513877	0.016	0.013	1	cDC2	cDC2	Post-ART_1y vs Pre-HIV
chr5-143186233-143186952	0.825450607090196	-0.0746688966926952	0.01	0.012	1	cDC2	cDC2	Post-ART_1y vs Pre-HIV
chr18-11885322-11885899	0.825467429727629	0.238341476315835	0.087	0.069	1	cDC2	cDC2	Post-ART_1y vs Pre-HIV
chr12-124880974-124881647	0.825487934909766	0.076132721271247	0.031	0.03	1	cDC2	cDC2	Post-ART_1y vs Pre-HIV
chr17-45227095-45227562	0.825490325531885	0.18120292794745	0.097	0.087	1	cDC2	cDC2	Post-ART_1y vs Pre-HIV
chrX-154534401-154535217	0.825507829339449	0.144796090258153	0.12	0.102	1	cDC2	cDC2	Post-ART_1y vs Pre-HIV
chr5-87780962-87781491	0.825513720960215	0.447399545643799	0.025	0.018	1	cDC2	cDC2	Post-ART_1y vs Pre-HIV
chr6-10684358-10684931	0.825520152457071	0.217245842208015	0.01	0.008	1	cDC2	cDC2	Post-ART_1y vs Pre-HIV
chrX-154300684-154301263	0.825523295955349	0.397580473734606	0.049	0.035	1	cDC2	cDC2	Post-ART_1y vs Pre-HIV
chr11-119751193-119752623	0.825545108502976	0.385741551393917	0.042	0.032	1	cDC2	cDC2	Post-ART_1y vs Pre-HIV
chr4-38760916-38761949	0.825548664713098	0.132546859867645	0.249	0.208	1	cDC2	cDC2	Post-ART_1y vs Pre-HIV
chr6-33592325-33593540	0.825563271902717	0.111192587083202	0.025	0.022	1	cDC2	cDC2	Post-ART_1y vs Pre-HIV
chr20-46174078-46175054	0.82556572158554	0.396488579154026	0.051	0.037	1	cDC2	cDC2	Post-ART_1y vs Pre-HIV
chr6-45115710-45116036	0.825630670085669	0.0876618605979811	0.012	0.012	1	cDC2	cDC2	Post-ART_1y vs Pre-HIV
chr17-9958571-9959880	0.825639338550655	0.130850201461602	0.109	0.096	1	cDC2	cDC2	Post-ART_1y vs Pre-HIV
chr7-118372422-118372913	0.825642256117032	0.429284912025031	0.012	0.008	1	cDC2	cDC2	Post-ART_1y vs Pre-HIV
chr6-11392538-11393326	0.825657838102259	0.554315647829678	0.051	0.032	1	cDC2	cDC2	Post-ART_1y vs Pre-HIV
chr2-71331133-71332659	0.825662879586239	0.0838300651619122	0.328	0.289	1	cDC2	cDC2	Post-ART_1y vs Pre-HIV
chr6-44829788-44830218	0.825669017143702	0.0798370314375734	0.027	0.027	1	cDC2	cDC2	Post-ART_1y vs Pre-HIV
chr11-125166451-125166685	0.825670736659816	0.558289984859511	0.012	0.008	1	cDC2	cDC2	Post-ART_1y vs Pre-HIV
chr16-58506983-58507486	0.825672293389204	0.0711075885583701	0.025	0.023	1	cDC2	cDC2	Post-ART_1y vs Pre-HIV
chr8-78716627-78717032	0.82569951080595	0.350770741373617	0.01	0.008	1	cDC2	cDC2	Post-ART_1y vs Pre-HIV
chr1-8443542-8444085	0.825704189675095	-0.489528257542064	0.012	0.015	1	cDC2	cDC2	Post-ART_1y vs Pre-HIV
chr5-61161647-61162852	0.825707497984438	0.226766767036165	0.238	0.19	1	cDC2	cDC2	Post-ART_1y vs Pre-HIV
chr3-88029936-88030574	0.825709890616383	0.200074562781484	0.01	0.008	1	cDC2	cDC2	Post-ART_1y vs Pre-HIV
chrX-9441836-9442421	0.825719273850646	0.317999442162215	0.028	0.022	1	cDC2	cDC2	Post-ART_1y vs Pre-HIV
chr2-37294848-37295859	0.825720391587798	0.100084765978786	0.015	0.013	1	cDC2	cDC2	Post-ART_1y vs Pre-HIV
chrX-70455905-70456509	0.825721882443289	0.546176880275931	0.01	0.007	1	cDC2	cDC2	Post-ART_1y vs Pre-HIV
chr3-37135790-37136404	0.82573331515524	-0.079185413623831	0.015	0.015	1	cDC2	cDC2	Post-ART_1y vs Pre-HIV
chr1-100626773-100627706	0.825760034633491	0.300262716205318	0.06	0.045	1	cDC2	cDC2	Post-ART_1y vs Pre-HIV
chr2-233012168-233012727	0.825775910344927	0.144289310200254	0.021	0.018	1	cDC2	cDC2	Post-ART_1y vs Pre-HIV
chrY-14523816-14525310	0.825783015681857	0.721245591654299	0.015	0.008	1	cDC2	cDC2	Post-ART_1y vs Pre-HIV
chr4-138192191-138192407	0.825801656517333	0.49645623548846	0.021	0.013	1	cDC2	cDC2	Post-ART_1y vs Pre-HIV
chr1-89552338-89553370	0.825805726860341	0.34606726247327	0.087	0.062	1	cDC2	cDC2	Post-ART_1y vs Pre-HIV
chr7-16562892-16563663	0.825817821626331	0.268818882125953	0.019	0.015	1	cDC2	cDC2	Post-ART_1y vs Pre-HIV
chr1-160708833-160709249	0.825844438150446	0.185560528144262	0.025	0.02	1	cDC2	cDC2	Post-ART_1y vs Pre-HIV
chr5-132458609-132458878	0.825860906797288	0.201036881157239	0.018	0.015	1	cDC2	cDC2	Post-ART_1y vs Pre-HIV
chr13-110665264-110666631	0.825864494096963	0.325654681027493	0.114	0.087	1	cDC2	cDC2	Post-ART_1y vs Pre-HIV
chr4-57089448-57090745	0.825901550574787	-0.131080225225988	0.01	0.012	1	cDC2	cDC2	Post-ART_1y vs Pre-HIV
chr12-24600510-24601348	0.825940181535616	0.158414102466286	0.045	0.039	1	cDC2	cDC2	Post-ART_1y vs Pre-HIV
chr4-154618556-154619012	0.825960326850186	-0.0896464006316258	0.009	0.01	1	cDC2	cDC2	Post-ART_1y vs Pre-HIV
chr9-91678899-91679434	0.825960360996223	0.0922689232289553	0.024	0.022	1	cDC2	cDC2	Post-ART_1y vs Pre-HIV
chr6-14336701-14337555	0.825963574484077	0.331139442868619	0.013	0.01	1	cDC2	cDC2	Post-ART_1y vs Pre-HIV
chr12-76176052-76176251	0.825970442389423	0.782240203629185	0.015	0.008	1	cDC2	cDC2	Post-ART_1y vs Pre-HIV
chr5-142698767-142699488	0.825974318648562	0.203845824807183	0.037	0.032	1	cDC2	cDC2	Post-ART_1y vs Pre-HIV
chr6-41961517-41962031	0.825985255562962	-0.0782894732030979	0.018	0.018	1	cDC2	cDC2	Post-ART_1y vs Pre-HIV
chr13-43924276-43925243	0.825986608736467	0.396812503754699	0.12	0.089	1	cDC2	cDC2	Post-ART_1y vs Pre-HIV
chr19-10695236-10696131	0.82599158905638	0.173566119550799	0.243	0.195	1	cDC2	cDC2	Post-ART_1y vs Pre-HIV
chr8-96761873-96762131	0.825996651079504	0.500914165921909	0.012	0.008	1	cDC2	cDC2	Post-ART_1y vs Pre-HIV
chr20-63947470-63947889	0.826016450469222	0.106949501984996	0.018	0.017	1	cDC2	cDC2	Post-ART_1y vs Pre-HIV
chr6-137810762-137812209	0.826023912652507	0.264249751766618	0.298	0.233	1	cDC2	cDC2	Post-ART_1y vs Pre-HIV
chr11-124761701-124763454	0.826043283973317	0.126524518408782	0.112	0.099	1	cDC2	cDC2	Post-ART_1y vs Pre-HIV
chr6-15018350-15018635	0.826086769775746	0.461645161332898	0.024	0.017	1	cDC2	cDC2	Post-ART_1y vs Pre-HIV
chr9-136544396-136547027	0.826103243007103	0.0950933326154035	0.433	0.372	1	cDC2	cDC2	Post-ART_1y vs Pre-HIV
chr7-35916665-35917309	0.826114647966881	-0.00630584514107868	0.021	0.018	1	cDC2	cDC2	Post-ART_1y vs Pre-HIV
chr5-87019445-87020496	0.826117648745568	0.434903255660008	0.033	0.023	1	cDC2	cDC2	Post-ART_1y vs Pre-HIV
chr5-82719335-82719720	0.826146009190019	0.123439566330033	0.018	0.017	1	cDC2	cDC2	Post-ART_1y vs Pre-HIV
chr16-31159502-31160055	0.82615810307884	-0.04212014110949	0.025	0.025	1	cDC2	cDC2	Post-ART_1y vs Pre-HIV
chr18-5527556-5528335	0.826171997607438	0.12878104643146	0.04	0.035	1	cDC2	cDC2	Post-ART_1y vs Pre-HIV
chr3-143472822-143473466	0.826174007705952	0.168471859198775	0.016	0.015	1	cDC2	cDC2	Post-ART_1y vs Pre-HIV
chr1-84302497-84303468	0.826189436033049	0.231966084171517	0.039	0.03	1	cDC2	cDC2	Post-ART_1y vs Pre-HIV
chr3-27533095-27533497	0.826200829089661	0.489546613911804	0.049	0.034	1	cDC2	cDC2	Post-ART_1y vs Pre-HIV
chr12-50991325-50991581	0.82620888422704	0.587354061290273	0.01	0.007	1	cDC2	cDC2	Post-ART_1y vs Pre-HIV
chr13-22800522-22801453	0.826212861226463	0.191304776409077	0.154	0.126	1	cDC2	cDC2	Post-ART_1y vs Pre-HIV
chr1-920944-921374	0.826251449686053	0.347771123209175	0.045	0.034	1	cDC2	cDC2	Post-ART_1y vs Pre-HIV
chr17-75418239-75419077	0.826271266101276	0.0831777470975998	0.045	0.039	1	cDC2	cDC2	Post-ART_1y vs Pre-HIV
chr3-126533526-126533764	0.826272658040954	0.3356725078467	0.016	0.012	1	cDC2	cDC2	Post-ART_1y vs Pre-HIV
chr1-27418171-27418728	0.826289089047397	0.177320163504894	0.01	0.008	1	cDC2	cDC2	Post-ART_1y vs Pre-HIV
chr10-6406277-6406497	0.826290155681797	0.0253001418818459	0.018	0.017	1	cDC2	cDC2	Post-ART_1y vs Pre-HIV
chr8-47406195-47406952	0.826301114628332	0.116535567278484	0.055	0.047	1	cDC2	cDC2	Post-ART_1y vs Pre-HIV
chr1-55117869-55118358	0.826302463989542	0.13596388485693	0.015	0.013	1	cDC2	cDC2	Post-ART_1y vs Pre-HIV
chr8-118349749-118350422	0.826317856791314	0.476581106084776	0.037	0.027	1	cDC2	cDC2	Post-ART_1y vs Pre-HIV
chr2-205713071-205713507	0.826321206312955	0.230210764671497	0.019	0.015	1	cDC2	cDC2	Post-ART_1y vs Pre-HIV
chr22-41620133-41621908	0.826332608629792	0.0644534324029662	0.477	0.393	1	cDC2	cDC2	Post-ART_1y vs Pre-HIV
chr1-180391560-180392333	0.826340835537905	0.201292854535766	0.012	0.01	1	cDC2	cDC2	Post-ART_1y vs Pre-HIV
chr9-98848235-98848882	0.826344684608908	0.518564458862822	0.049	0.034	1	cDC2	cDC2	Post-ART_1y vs Pre-HIV
chr3-14803643-14804028	0.826351084926817	0.414070816060857	0.048	0.035	1	cDC2	cDC2	Post-ART_1y vs Pre-HIV
chr8-37779640-37780349	0.826352975654464	0.33061894987876	0.055	0.044	1	cDC2	cDC2	Post-ART_1y vs Pre-HIV
chr8-144265829-144266648	0.826371375337188	0.120815264263456	0.039	0.035	1	cDC2	cDC2	Post-ART_1y vs Pre-HIV
chr15-29142097-29142305	0.826413094686783	0.619160051645273	0.01	0.007	1	cDC2	cDC2	Post-ART_1y vs Pre-HIV
chr22-35313312-35314397	0.826423220234416	0.465592331102987	0.04	0.029	1	cDC2	cDC2	Post-ART_1y vs Pre-HIV
chr15-73988168-73988378	0.826429839495965	0.499935700049269	0.01	0.007	1	cDC2	cDC2	Post-ART_1y vs Pre-HIV
chr2-7867568-7868616	0.826434640883208	0.225240976893976	0.078	0.062	1	cDC2	cDC2	Post-ART_1y vs Pre-HIV
chr4-146062355-146062615	0.826435897773501	0.391213536444999	0.025	0.018	1	cDC2	cDC2	Post-ART_1y vs Pre-HIV
chr1-25615632-25618080	0.826447101208773	0.147258331377158	0.406	0.337	1	cDC2	cDC2	Post-ART_1y vs Pre-HIV
chr11-36532773-36533300	0.826447703174549	0.277994586638358	0.01	0.008	1	cDC2	cDC2	Post-ART_1y vs Pre-HIV
chrX-1026129-1027435	0.826471910670687	0.0604248951469391	0.031	0.032	1	cDC2	cDC2	Post-ART_1y vs Pre-HIV
chr4-7070559-7071059	0.826474291749651	0.181798317285792	0.109	0.089	1	cDC2	cDC2	Post-ART_1y vs Pre-HIV
chr12-57488678-57488906	0.826501928078756	0.626767993427825	0.01	0.007	1	cDC2	cDC2	Post-ART_1y vs Pre-HIV
chr11-96256040-96256867	0.826502101351203	0.129455500552247	0.036	0.032	1	cDC2	cDC2	Post-ART_1y vs Pre-HIV
chr1-17661428-17661882	0.826513920860208	0.408892903206424	0.039	0.029	1	cDC2	cDC2	Post-ART_1y vs Pre-HIV
chr3-8571344-8571607	0.826522328084483	0.0864177215068489	0.012	0.012	1	cDC2	cDC2	Post-ART_1y vs Pre-HIV
chr12-111398583-111398870	0.826532489311697	0.212512282318911	0.088	0.074	1	cDC2	cDC2	Post-ART_1y vs Pre-HIV
chr9-120682389-120682735	0.826542172969575	0.349361194603925	0.019	0.015	1	cDC2	cDC2	Post-ART_1y vs Pre-HIV
chr10-74871467-74872518	0.826545790916891	-0.127329750706062	0.025	0.025	1	cDC2	cDC2	Post-ART_1y vs Pre-HIV
chr14-92770490-92770689	0.826547997872085	0.35254895265869	0.016	0.012	1	cDC2	cDC2	Post-ART_1y vs Pre-HIV
chr22-36832715-36833473	0.826554721691566	0.146834182152652	0.082	0.072	1	cDC2	cDC2	Post-ART_1y vs Pre-HIV
chr19-3095286-3095487	0.826569046342116	-0.0904094788178389	0.016	0.017	1	cDC2	cDC2	Post-ART_1y vs Pre-HIV
chr3-50626276-50626706	0.826570551390766	0.310373586334594	0.01	0.008	1	cDC2	cDC2	Post-ART_1y vs Pre-HIV
chr2-28680690-28681889	0.826575025235401	0.135469926385667	0.079	0.069	1	cDC2	cDC2	Post-ART_1y vs Pre-HIV
chr21-27928505-27929012	0.826579647738415	0.11026069088062	0.042	0.039	1	cDC2	cDC2	Post-ART_1y vs Pre-HIV
chr1-70978525-70979050	0.826593316946859	0.109155553686736	0.09	0.079	1	cDC2	cDC2	Post-ART_1y vs Pre-HIV
chr11-35045040-35045679	0.826603035964084	0.00885605527811606	0.114	0.104	1	cDC2	cDC2	Post-ART_1y vs Pre-HIV
chr12-11770147-11770422	0.826617686146505	0.301591690328985	0.034	0.027	1	cDC2	cDC2	Post-ART_1y vs Pre-HIV
chr18-75207910-75209860	0.826622178243243	0.166754096539332	0.277	0.228	1	cDC2	cDC2	Post-ART_1y vs Pre-HIV
chr16-56860168-56861322	0.826625239011981	0.408012512970123	0.06	0.045	1	cDC2	cDC2	Post-ART_1y vs Pre-HIV
chr1-244918322-244919360	0.826628499269798	0.232412485208263	0.097	0.082	1	cDC2	cDC2	Post-ART_1y vs Pre-HIV
chr16-89470846-89471122	0.82663769405011	0.0893434495353884	0.019	0.018	1	cDC2	cDC2	Post-ART_1y vs Pre-HIV
chr2-37682386-37684245	0.826647510025651	0.534888974705463	0.024	0.017	1	cDC2	cDC2	Post-ART_1y vs Pre-HIV
chr16-23923672-23924530	0.826652560952939	-0.0545311027175401	0.064	0.062	1	cDC2	cDC2	Post-ART_1y vs Pre-HIV
chr19-850406-851094	0.826694319156313	0.179365313075787	0.022	0.02	1	cDC2	cDC2	Post-ART_1y vs Pre-HIV
chrX-130902320-130903615	0.826703119364822	0.131116969341089	0.204	0.161	1	cDC2	cDC2	Post-ART_1y vs Pre-HIV
chr22-35344901-35345263	0.826718969984007	0.259344855708797	0.01	0.008	1	cDC2	cDC2	Post-ART_1y vs Pre-HIV
chr12-2305717-2306330	0.826719884374691	0.0866455257089713	0.012	0.012	1	cDC2	cDC2	Post-ART_1y vs Pre-HIV
chr8-12781750-12781957	0.826726100726911	0.362622476256515	0.01	0.008	1	cDC2	cDC2	Post-ART_1y vs Pre-HIV
chr2-142865534-142866291	0.826741569877719	0.263165704488415	0.118	0.094	1	cDC2	cDC2	Post-ART_1y vs Pre-HIV
chr9-78132420-78133137	0.826742952442546	-0.405727682711312	0.01	0.013	1	cDC2	cDC2	Post-ART_1y vs Pre-HIV
chr8-19927874-19929153	0.826747737315526	0.00357938093213628	0.028	0.027	1	cDC2	cDC2	Post-ART_1y vs Pre-HIV
chr11-124739358-124740872	0.826784339346111	0.207514177909756	0.241	0.191	1	cDC2	cDC2	Post-ART_1y vs Pre-HIV
chr2-46510298-46511100	0.826793831100639	0.419064981392306	0.025	0.018	1	cDC2	cDC2	Post-ART_1y vs Pre-HIV
chr3-38228748-38229286	0.826799106288509	0.180178890420267	0.018	0.015	1	cDC2	cDC2	Post-ART_1y vs Pre-HIV
chr17-731664-733368	0.826803133768461	0.121884939398459	0.13	0.112	1	cDC2	cDC2	Post-ART_1y vs Pre-HIV
chr7-28200190-28200938	0.826803648066784	-0.0546475195987295	0.01	0.01	1	cDC2	cDC2	Post-ART_1y vs Pre-HIV
chr19-10208952-10209718	0.826810652362266	0.462548141898937	0.048	0.032	1	cDC2	cDC2	Post-ART_1y vs Pre-HIV
chr22-35399257-35400664	0.826816273878942	0.108641537481311	0.312	0.263	1	cDC2	cDC2	Post-ART_1y vs Pre-HIV
chr6-160068848-160069735	0.826840599766513	-0.0246997320238127	0.021	0.02	1	cDC2	cDC2	Post-ART_1y vs Pre-HIV
chr1-19347498-19348108	0.826846483280537	0.236030008292153	0.051	0.045	1	cDC2	cDC2	Post-ART_1y vs Pre-HIV
chr22-22954562-22955009	0.826850311704476	0.202857363748473	0.034	0.029	1	cDC2	cDC2	Post-ART_1y vs Pre-HIV
chr2-127525474-127527437	0.826880766598415	0.120626995812297	0.394	0.346	1	cDC2	cDC2	Post-ART_1y vs Pre-HIV
chr19-2722817-2723390	0.826884269435711	0.458541231795083	0.061	0.044	1	cDC2	cDC2	Post-ART_1y vs Pre-HIV
chr9-111078061-111079121	0.826903461080687	0.227621937121325	0.168	0.133	1	cDC2	cDC2	Post-ART_1y vs Pre-HIV
chr6-33692361-33693347	0.826905901459106	0.213021986772122	0.154	0.128	1	cDC2	cDC2	Post-ART_1y vs Pre-HIV
chr17-75425967-75426945	0.826913832664106	0.251653255194793	0.085	0.069	1	cDC2	cDC2	Post-ART_1y vs Pre-HIV
chr7-130956837-130957425	0.826918194973077	0.328736680458639	0.036	0.027	1	cDC2	cDC2	Post-ART_1y vs Pre-HIV
chr2-24451821-24452720	0.826923112839398	0.131282760118757	0.039	0.034	1	cDC2	cDC2	Post-ART_1y vs Pre-HIV
chr11-62017968-62018570	0.826943500260143	0.449039374626911	0.024	0.017	1	cDC2	cDC2	Post-ART_1y vs Pre-HIV
chr9-34547658-34548271	0.826943625092992	0.368147724974291	0.018	0.013	1	cDC2	cDC2	Post-ART_1y vs Pre-HIV
chr2-26016230-26016967	0.826948328737015	-0.371948074724954	0.009	0.01	1	cDC2	cDC2	Post-ART_1y vs Pre-HIV
chr6-116361710-116361972	0.826951062614897	0.166589273982814	0.012	0.01	1	cDC2	cDC2	Post-ART_1y vs Pre-HIV
chr3-124995101-124996218	0.826963783894856	0.289584884987599	0.061	0.049	1	cDC2	cDC2	Post-ART_1y vs Pre-HIV
chr7-139718684-139719232	0.82696513957733	0.485894891475619	0.075	0.05	1	cDC2	cDC2	Post-ART_1y vs Pre-HIV
chr2-222613591-222614049	0.826970584804848	0.334599932653198	0.01	0.008	1	cDC2	cDC2	Post-ART_1y vs Pre-HIV
chr6-28940367-28941814	0.82697186087622	0.201645105995104	0.135	0.107	1	cDC2	cDC2	Post-ART_1y vs Pre-HIV
chr9-97992829-97993364	0.826976471015132	0.305435866473357	0.031	0.023	1	cDC2	cDC2	Post-ART_1y vs Pre-HIV
chr11-68273550-68274055	0.826976619738447	0.0925634426533701	0.105	0.091	1	cDC2	cDC2	Post-ART_1y vs Pre-HIV
chr5-88733957-88734605	0.826993614785619	0.196680306217863	0.052	0.045	1	cDC2	cDC2	Post-ART_1y vs Pre-HIV
chr14-96427046-96427721	0.826996851981784	0.0160923325072946	0.037	0.035	1	cDC2	cDC2	Post-ART_1y vs Pre-HIV
chr22-43148668-43148890	0.827013970012777	0.288414829217404	0.039	0.03	1	cDC2	cDC2	Post-ART_1y vs Pre-HIV
chr4-184983338-184984319	0.82701594176349	0.176582178496246	0.025	0.02	1	cDC2	cDC2	Post-ART_1y vs Pre-HIV
chr9-135905588-135906196	0.82701901845078	0.363479246078966	0.042	0.032	1	cDC2	cDC2	Post-ART_1y vs Pre-HIV
chr22-31651617-31652009	0.827038433699334	0.148670810363746	0.015	0.013	1	cDC2	cDC2	Post-ART_1y vs Pre-HIV
chr6-15422006-15422840	0.827046261781105	0.275781552423088	0.016	0.013	1	cDC2	cDC2	Post-ART_1y vs Pre-HIV
chr20-23142068-23143371	0.827102883359706	0.164683140991569	0.198	0.164	1	cDC2	cDC2	Post-ART_1y vs Pre-HIV
chr1-66532710-66534229	0.827117768912806	0.149815942040029	0.034	0.03	1	cDC2	cDC2	Post-ART_1y vs Pre-HIV
chr16-85897333-85897651	0.827132460283954	0.0230270818524252	0.036	0.034	1	cDC2	cDC2	Post-ART_1y vs Pre-HIV
chr8-133217127-133218407	0.827150854175876	0.128385913096996	0.204	0.174	1	cDC2	cDC2	Post-ART_1y vs Pre-HIV
chr5-173714281-173715236	0.827155776520832	0.238712436363701	0.081	0.064	1	cDC2	cDC2	Post-ART_1y vs Pre-HIV
chr16-15948702-15950685	0.827199699091721	0.253521307414974	0.178	0.148	1	cDC2	cDC2	Post-ART_1y vs Pre-HIV
chr7-77521698-77522337	0.827213900964907	0.284743933437385	0.12	0.094	1	cDC2	cDC2	Post-ART_1y vs Pre-HIV
chr12-101941450-101942041	0.827218176110858	0.740344427148005	0.013	0.008	1	cDC2	cDC2	Post-ART_1y vs Pre-HIV
chr12-120316820-120318007	0.827223767127906	0.0977843321413592	0.372	0.314	1	cDC2	cDC2	Post-ART_1y vs Pre-HIV
chr8-143188716-143189019	0.827224716129792	0.3366579892199	0.025	0.02	1	cDC2	cDC2	Post-ART_1y vs Pre-HIV
chr5-174608436-174609066	0.827239563439837	0.131886643303506	0.027	0.023	1	cDC2	cDC2	Post-ART_1y vs Pre-HIV
chr2-58023164-58024366	0.827266457939252	-0.225910020998676	0.009	0.01	1	cDC2	cDC2	Post-ART_1y vs Pre-HIV
chr11-128658326-128658805	0.827286608986259	0.255054118534488	0.04	0.034	1	cDC2	cDC2	Post-ART_1y vs Pre-HIV
chr15-84098818-84099576	0.827298862235956	-0.119234998085455	0.022	0.023	1	cDC2	cDC2	Post-ART_1y vs Pre-HIV
chr6-170437613-170438968	0.827308236348593	0.16339673372293	0.052	0.045	1	cDC2	cDC2	Post-ART_1y vs Pre-HIV
chr5-96536942-96537822	0.827310466591421	-0.0425029240669028	0.01	0.01	1	cDC2	cDC2	Post-ART_1y vs Pre-HIV
chr11-315053-315345	0.827312551253891	-0.33856792664187	0.009	0.012	1	cDC2	cDC2	Post-ART_1y vs Pre-HIV
chr19-58149991-58150957	0.82731587779319	0.296750079629786	0.177	0.131	1	cDC2	cDC2	Post-ART_1y vs Pre-HIV
chr11-18697285-18699366	0.827316016923508	0.101249934604384	0.304	0.255	1	cDC2	cDC2	Post-ART_1y vs Pre-HIV
chr2-101120657-101120856	0.827347688057463	-0.0622693741795	0.012	0.012	1	cDC2	cDC2	Post-ART_1y vs Pre-HIV
chr10-50347383-50347863	0.827352167700689	0.311504978070534	0.01	0.008	1	cDC2	cDC2	Post-ART_1y vs Pre-HIV
chr11-59171329-59173540	0.827395737087782	0.164149914966125	0.345	0.279	1	cDC2	cDC2	Post-ART_1y vs Pre-HIV
chr1-172393876-172394718	0.82741609613833	0.248841745364015	0.013	0.012	1	cDC2	cDC2	Post-ART_1y vs Pre-HIV
chr22-42642822-42643226	0.827421499837673	0.171853807018512	0.037	0.032	1	cDC2	cDC2	Post-ART_1y vs Pre-HIV
chr10-99674389-99675104	0.827443211698753	0.370944799369526	0.081	0.06	1	cDC2	cDC2	Post-ART_1y vs Pre-HIV
chr22-25561912-25562268	0.82744592204316	-0.0292295638039923	0.039	0.037	1	cDC2	cDC2	Post-ART_1y vs Pre-HIV
chr2-61176299-61178338	0.827456145905079	0.0733087170913346	0.45	0.367	1	cDC2	cDC2	Post-ART_1y vs Pre-HIV
chr7-101201621-101202244	0.827457369026108	0.251436587943714	0.024	0.018	1	cDC2	cDC2	Post-ART_1y vs Pre-HIV
chr1-113848911-113849789	0.82746974722029	0.239928999660054	0.018	0.013	1	cDC2	cDC2	Post-ART_1y vs Pre-HIV
chr17-74493029-74493671	0.827481456114067	-0.00760331672433345	0.037	0.035	1	cDC2	cDC2	Post-ART_1y vs Pre-HIV
chr4-17664609-17665146	0.827494202520749	0.113294936533602	0.042	0.037	1	cDC2	cDC2	Post-ART_1y vs Pre-HIV
chr7-100691514-100691971	0.827494629761606	0.0866406900139092	0.073	0.065	1	cDC2	cDC2	Post-ART_1y vs Pre-HIV
chr18-13211625-13211846	0.827512123096526	0.226991890631187	0.03	0.025	1	cDC2	cDC2	Post-ART_1y vs Pre-HIV
chr10-3172035-3174004	0.827523374704934	0.0602224205823737	0.507	0.441	1	cDC2	cDC2	Post-ART_1y vs Pre-HIV
chr3-55484963-55485415	0.82752483255148	0.265365789346736	0.046	0.039	1	cDC2	cDC2	Post-ART_1y vs Pre-HIV
chr9-5562827-5563308	0.827526696879538	-0.0664622715598799	0.015	0.015	1	cDC2	cDC2	Post-ART_1y vs Pre-HIV
chr13-39684119-39684851	0.827539392675118	-0.146756985380707	0.009	0.01	1	cDC2	cDC2	Post-ART_1y vs Pre-HIV
chr5-81194527-81195374	0.827542015650446	0.107492990622234	0.033	0.032	1	cDC2	cDC2	Post-ART_1y vs Pre-HIV
chr5-54524021-54524480	0.827543011484264	0.180503199397986	0.022	0.02	1	cDC2	cDC2	Post-ART_1y vs Pre-HIV
chr17-82649447-82649791	0.827543680172602	0.499836279713111	0.016	0.012	1	cDC2	cDC2	Post-ART_1y vs Pre-HIV
chr1-161158710-161160003	0.8275488891507	0.0920126475662679	0.259	0.216	1	cDC2	cDC2	Post-ART_1y vs Pre-HIV
chr11-102447009-102447565	0.827557735449123	0.294042744454249	0.057	0.044	1	cDC2	cDC2	Post-ART_1y vs Pre-HIV
chr11-44116183-44116773	0.827569833774585	0.387519860794617	0.018	0.013	1	cDC2	cDC2	Post-ART_1y vs Pre-HIV
chr4-2823878-2824233	0.82757123894397	0.465828760040344	0.016	0.012	1	cDC2	cDC2	Post-ART_1y vs Pre-HIV
chr1-84365330-84366240	0.827589702558062	0.219363918628031	0.054	0.044	1	cDC2	cDC2	Post-ART_1y vs Pre-HIV
chr7-6446820-6448738	0.827633716613812	0.115442290053207	0.319	0.268	1	cDC2	cDC2	Post-ART_1y vs Pre-HIV
chr1-155091109-155091931	0.827641219259193	0.0745956646881527	0.097	0.089	1	cDC2	cDC2	Post-ART_1y vs Pre-HIV
chrX-150548636-150549008	0.827643103694306	0.605319862771343	0.021	0.013	1	cDC2	cDC2	Post-ART_1y vs Pre-HIV
chr10-104292914-104293277	0.82764333364453	0.161069880619411	0.037	0.034	1	cDC2	cDC2	Post-ART_1y vs Pre-HIV
chr12-109952112-109952849	0.827648053530039	0.169536709038045	0.066	0.057	1	cDC2	cDC2	Post-ART_1y vs Pre-HIV
chr18-68735260-68736048	0.827648423784896	0.403129816619497	0.013	0.01	1	cDC2	cDC2	Post-ART_1y vs Pre-HIV
chr19-55452769-55453286	0.827668481993289	0.0991029370606702	0.031	0.029	1	cDC2	cDC2	Post-ART_1y vs Pre-HIV
chr1-84388645-84389386	0.827670927272285	0.283642985359747	0.082	0.064	1	cDC2	cDC2	Post-ART_1y vs Pre-HIV
chr16-11371569-11372065	0.827690473061911	0.218786971999818	0.021	0.017	1	cDC2	cDC2	Post-ART_1y vs Pre-HIV
chr4-153600246-153600673	0.827691511325201	0.344178950393917	0.012	0.008	1	cDC2	cDC2	Post-ART_1y vs Pre-HIV
chr2-68357765-68358276	0.827694016932551	0.40746247324911	0.021	0.015	1	cDC2	cDC2	Post-ART_1y vs Pre-HIV
chr12-124904373-124905102	0.82770815859885	0.211773883856514	0.066	0.055	1	cDC2	cDC2	Post-ART_1y vs Pre-HIV
chrX-29024649-29025409	0.827715147156063	0.28353232139863	0.024	0.02	1	cDC2	cDC2	Post-ART_1y vs Pre-HIV
chr5-33440049-33442179	0.827723237299335	0.105946320550363	0.439	0.367	1	cDC2	cDC2	Post-ART_1y vs Pre-HIV
chr16-89533838-89534983	0.8277309655339	0.191157728090103	0.172	0.136	1	cDC2	cDC2	Post-ART_1y vs Pre-HIV
chr3-101942368-101942699	0.827735868514579	0.194200857252565	0.045	0.035	1	cDC2	cDC2	Post-ART_1y vs Pre-HIV
chr6-34414927-34415754	0.827784301475923	0.231301706682056	0.075	0.064	1	cDC2	cDC2	Post-ART_1y vs Pre-HIV
chr12-56181780-56182659	0.827785277068532	0.441924728810504	0.018	0.012	1	cDC2	cDC2	Post-ART_1y vs Pre-HIV
chr8-89886844-89888320	0.827790331650495	0.151398119476366	0.021	0.017	1	cDC2	cDC2	Post-ART_1y vs Pre-HIV
chr17-18267314-18267828	0.827796528586431	0.754607674701153	0.012	0.007	1	cDC2	cDC2	Post-ART_1y vs Pre-HIV
chr15-31214700-31217007	0.827809161203912	0.189904897247712	0.393	0.315	1	cDC2	cDC2	Post-ART_1y vs Pre-HIV
chr12-116185362-116186202	0.827831919924611	0.441838383262868	0.019	0.015	1	cDC2	cDC2	Post-ART_1y vs Pre-HIV
chr1-19650861-19651453	0.827832895542401	0.198987364562162	0.025	0.02	1	cDC2	cDC2	Post-ART_1y vs Pre-HIV
chr19-543264-544563	0.827833025244273	0.0746703755599167	0.034	0.029	1	cDC2	cDC2	Post-ART_1y vs Pre-HIV
chr12-53236238-53236833	0.827836227685193	0.250407868853428	0.01	0.008	1	cDC2	cDC2	Post-ART_1y vs Pre-HIV
chr17-45299344-45299676	0.827847642441479	0.358942308160875	0.033	0.023	1	cDC2	cDC2	Post-ART_1y vs Pre-HIV
chr14-76924452-76924842	0.827861051523311	0.481706139254381	0.01	0.007	1	cDC2	cDC2	Post-ART_1y vs Pre-HIV
chr2-60485061-60485296	0.827884387066802	0.159549390902575	0.013	0.012	1	cDC2	cDC2	Post-ART_1y vs Pre-HIV
chr4-109826569-109827061	0.827902031819149	0.0361138388603077	0.01	0.01	1	cDC2	cDC2	Post-ART_1y vs Pre-HIV
chr8-12753720-12756177	0.827909412539333	0.0685668866279747	0.486	0.431	1	cDC2	cDC2	Post-ART_1y vs Pre-HIV
chr7-37656335-37658180	0.827914537233759	0.189309399907303	0.055	0.047	1	cDC2	cDC2	Post-ART_1y vs Pre-HIV
chrX-77942875-77943481	0.827920145784942	0.17240676254078	0.027	0.023	1	cDC2	cDC2	Post-ART_1y vs Pre-HIV
chr1-67587974-67588812	0.827926907975027	0.189912878267653	0.025	0.022	1	cDC2	cDC2	Post-ART_1y vs Pre-HIV
chr17-7168958-7169537	0.827953651195304	0.378525510893395	0.013	0.01	1	cDC2	cDC2	Post-ART_1y vs Pre-HIV
chr2-37010990-37011457	0.827961632935911	0.0625700023586511	0.013	0.012	1	cDC2	cDC2	Post-ART_1y vs Pre-HIV
chr13-28413861-28414308	0.827980729496267	0.343076995692526	0.018	0.013	1	cDC2	cDC2	Post-ART_1y vs Pre-HIV
chrX-77925399-77926139	0.827988854219442	0.667985227728888	0.013	0.008	1	cDC2	cDC2	Post-ART_1y vs Pre-HIV
chr15-58458158-58458406	0.827993708572172	0.134925486886012	0.012	0.01	1	cDC2	cDC2	Post-ART_1y vs Pre-HIV
chr16-58463094-58464719	0.827994307853337	0.0508313652796395	0.036	0.034	1	cDC2	cDC2	Post-ART_1y vs Pre-HIV
chr16-24896338-24896948	0.827994360152925	0.389578724328305	0.019	0.015	1	cDC2	cDC2	Post-ART_1y vs Pre-HIV
chr1-42993387-42994343	0.828000296154172	0.25577785031776	0.066	0.052	1	cDC2	cDC2	Post-ART_1y vs Pre-HIV
chr2-86220978-86221432	0.828005891294069	0.287478113747964	0.024	0.02	1	cDC2	cDC2	Post-ART_1y vs Pre-HIV
chr9-106816297-106816896	0.828015279423542	0.185296178604833	0.019	0.017	1	cDC2	cDC2	Post-ART_1y vs Pre-HIV
chr21-41419670-41420850	0.828031560013835	0.216411501447313	0.231	0.183	1	cDC2	cDC2	Post-ART_1y vs Pre-HIV
chr14-76920616-76920832	0.828034947472719	0.123225331537833	0.012	0.012	1	cDC2	cDC2	Post-ART_1y vs Pre-HIV
chr16-21649896-21651361	0.82803929474969	0.253775224023939	0.133	0.109	1	cDC2	cDC2	Post-ART_1y vs Pre-HIV
chr20-3122195-3122520	0.828050357215489	0.557932534134643	0.015	0.01	1	cDC2	cDC2	Post-ART_1y vs Pre-HIV
chr15-68783375-68784018	0.8280761875597	0.0712098686869669	0.024	0.022	1	cDC2	cDC2	Post-ART_1y vs Pre-HIV
chr11-62566993-62567834	0.828084888472002	0.245169723207932	0.046	0.037	1	cDC2	cDC2	Post-ART_1y vs Pre-HIV
chr20-48096902-48097198	0.828091255812844	0.00758648549335605	0.012	0.012	1	cDC2	cDC2	Post-ART_1y vs Pre-HIV
chr7-37100479-37101260	0.828098399716474	0.56786175700597	0.016	0.012	1	cDC2	cDC2	Post-ART_1y vs Pre-HIV
chr3-149771662-149772016	0.828101612003802	0.148335073019362	0.016	0.015	1	cDC2	cDC2	Post-ART_1y vs Pre-HIV
chr8-116115629-116116382	0.828109828055527	-0.229882714111647	0.018	0.018	1	cDC2	cDC2	Post-ART_1y vs Pre-HIV
chr6-119137133-119138510	0.828118558764517	0.569250269854114	0.03	0.018	1	cDC2	cDC2	Post-ART_1y vs Pre-HIV
chr7-583237-584581	0.828142215904072	0.437677653002586	0.063	0.042	1	cDC2	cDC2	Post-ART_1y vs Pre-HIV
chr7-140646599-140647391	0.828150003898969	0.386619515843612	0.036	0.025	1	cDC2	cDC2	Post-ART_1y vs Pre-HIV
chr12-57619381-57619954	0.828197912643564	0.349004408522222	0.022	0.017	1	cDC2	cDC2	Post-ART_1y vs Pre-HIV
chr4-142845220-142847571	0.828201946902379	0.296893271726544	0.102	0.077	1	cDC2	cDC2	Post-ART_1y vs Pre-HIV
chr3-185677054-185677549	0.82822407970068	0.190494047748177	0.018	0.015	1	cDC2	cDC2	Post-ART_1y vs Pre-HIV
chr20-4130673-4131250	0.828225328949038	0.4861565211065	0.036	0.023	1	cDC2	cDC2	Post-ART_1y vs Pre-HIV
chr18-63892479-63892928	0.828236591568611	0.20714947180946	0.01	0.008	1	cDC2	cDC2	Post-ART_1y vs Pre-HIV
chr6-139841386-139842192	0.828237814508306	0.190789757985498	0.1	0.087	1	cDC2	cDC2	Post-ART_1y vs Pre-HIV
chr15-87723842-87724736	0.828240452571665	0.459279584722418	0.072	0.052	1	cDC2	cDC2	Post-ART_1y vs Pre-HIV
chr1-247395604-247395818	0.828280476548063	-0.0913203060202905	0.009	0.01	1	cDC2	cDC2	Post-ART_1y vs Pre-HIV
chr7-150569323-150570031	0.828293295170299	0.0179945353974511	0.027	0.027	1	cDC2	cDC2	Post-ART_1y vs Pre-HIV
chr19-18520103-18520513	0.828303148301766	0.192354341223349	0.061	0.049	1	cDC2	cDC2	Post-ART_1y vs Pre-HIV
chr3-58364581-58364794	0.828351588674394	0.0393959348639195	0.01	0.01	1	cDC2	cDC2	Post-ART_1y vs Pre-HIV
chr10-99983208-99983820	0.82835602569332	0.258347420670461	0.039	0.03	1	cDC2	cDC2	Post-ART_1y vs Pre-HIV
chrX-129995583-129996371	0.828357872365761	0.22148952290981	0.022	0.018	1	cDC2	cDC2	Post-ART_1y vs Pre-HIV
chr4-7969309-7971010	0.828395777010126	0.144139750075028	0.016	0.012	1	cDC2	cDC2	Post-ART_1y vs Pre-HIV
chr10-12655847-12656845	0.828396267989724	0.285439315220788	0.018	0.015	1	cDC2	cDC2	Post-ART_1y vs Pre-HIV
chr17-36066159-36067153	0.828405300317348	0.141394168562424	0.012	0.01	1	cDC2	cDC2	Post-ART_1y vs Pre-HIV
chr11-96299140-96299944	0.828423874429444	0.277011698244771	0.042	0.034	1	cDC2	cDC2	Post-ART_1y vs Pre-HIV
chr19-43809488-43810137	0.828428332061023	0.110884141093132	0.019	0.017	1	cDC2	cDC2	Post-ART_1y vs Pre-HIV
chr4-119626980-119629347	0.828433001965379	0.140652496126248	0.178	0.149	1	cDC2	cDC2	Post-ART_1y vs Pre-HIV
chr3-39085896-39086596	0.828462008944187	-0.0139832705241192	0.01	0.01	1	cDC2	cDC2	Post-ART_1y vs Pre-HIV
chr3-122055891-122056489	0.828465820684716	0.105844054398112	0.033	0.029	1	cDC2	cDC2	Post-ART_1y vs Pre-HIV
chr2-231717262-231717721	0.828475723076822	0.117976436179108	0.042	0.037	1	cDC2	cDC2	Post-ART_1y vs Pre-HIV
chr17-43868061-43868752	0.828477573956873	0.244710565620425	0.13	0.107	1	cDC2	cDC2	Post-ART_1y vs Pre-HIV
chr15-99476426-99477260	0.828479214688268	0.252476125635191	0.207	0.164	1	cDC2	cDC2	Post-ART_1y vs Pre-HIV
chr3-142993611-142994462	0.828498907295236	0.219928208156801	0.058	0.047	1	cDC2	cDC2	Post-ART_1y vs Pre-HIV
chr2-173860621-173860881	0.828531333661028	0.209857301562393	0.012	0.01	1	cDC2	cDC2	Post-ART_1y vs Pre-HIV
chr9-121267680-121269467	0.828538021068254	0.256740309566505	0.213	0.168	1	cDC2	cDC2	Post-ART_1y vs Pre-HIV
chr1-207328030-207328301	0.82855030586338	0.103401920998521	0.022	0.02	1	cDC2	cDC2	Post-ART_1y vs Pre-HIV
chr3-146160113-146161741	0.828568576293854	0.206607687743374	0.085	0.069	1	cDC2	cDC2	Post-ART_1y vs Pre-HIV
chr11-83289494-83289842	0.828573390953365	0.0770239686255909	0.03	0.027	1	cDC2	cDC2	Post-ART_1y vs Pre-HIV
chr2-134217137-134219650	0.828574462680538	0.234488307966814	0.111	0.089	1	cDC2	cDC2	Post-ART_1y vs Pre-HIV
chrX-9456145-9457064	0.828593337854615	0.153361974404659	0.052	0.045	1	cDC2	cDC2	Post-ART_1y vs Pre-HIV
chr5-158382252-158382819	0.828599151068102	0.160664817456443	0.108	0.087	1	cDC2	cDC2	Post-ART_1y vs Pre-HIV
chr1-228799841-228800351	0.828620974902131	0.68024042997436	0.013	0.008	1	cDC2	cDC2	Post-ART_1y vs Pre-HIV
chr14-23300366-23303057	0.828640427607553	0.0490220524633724	0.603	0.532	1	cDC2	cDC2	Post-ART_1y vs Pre-HIV
chr11-78244539-78245184	0.828663958293211	0.483712735740233	0.016	0.012	1	cDC2	cDC2	Post-ART_1y vs Pre-HIV
chr11-117312804-117313422	0.828668418792497	0.256056889422064	0.016	0.013	1	cDC2	cDC2	Post-ART_1y vs Pre-HIV
chr1-26121947-26122651	0.828670689592085	0.408836756300978	0.063	0.047	1	cDC2	cDC2	Post-ART_1y vs Pre-HIV
chr20-53726869-53727641	0.828675630587891	0.189657090195376	0.013	0.012	1	cDC2	cDC2	Post-ART_1y vs Pre-HIV
chr3-50340411-50341412	0.828690827902949	0.179053680304372	0.22	0.173	1	cDC2	cDC2	Post-ART_1y vs Pre-HIV
chr13-79385655-79386789	0.828693918768229	0.236479815446682	0.072	0.059	1	cDC2	cDC2	Post-ART_1y vs Pre-HIV
chr15-25852660-25852948	0.82870112750456	0.509077476990753	0.033	0.022	1	cDC2	cDC2	Post-ART_1y vs Pre-HIV
chr16-67226274-67227553	0.828706146367246	0.112558736455261	0.396	0.332	1	cDC2	cDC2	Post-ART_1y vs Pre-HIV
chr9-134346089-134346351	0.828706734591262	0.389830390984054	0.04	0.03	1	cDC2	cDC2	Post-ART_1y vs Pre-HIV
chr6-105835411-105835702	0.82871340287467	0.168078953996293	0.012	0.01	1	cDC2	cDC2	Post-ART_1y vs Pre-HIV
chr19-16370932-16372059	0.828726607562639	0.22425422554292	0.211	0.169	1	cDC2	cDC2	Post-ART_1y vs Pre-HIV
chrX-68186529-68187448	0.828754552684847	0.223604197845675	0.081	0.069	1	cDC2	cDC2	Post-ART_1y vs Pre-HIV
chr17-70000782-70001134	0.828754807138354	-0.0568386157876293	0.015	0.015	1	cDC2	cDC2	Post-ART_1y vs Pre-HIV
chr11-61688374-61689285	0.828760234755694	0.267245873821277	0.222	0.176	1	cDC2	cDC2	Post-ART_1y vs Pre-HIV
chr8-81298252-81298499	0.828790536354554	0.59875413109375	0.012	0.008	1	cDC2	cDC2	Post-ART_1y vs Pre-HIV
chr16-2043739-2044273	0.828803797337458	0.465065166366069	0.037	0.025	1	cDC2	cDC2	Post-ART_1y vs Pre-HIV
chr22-31398955-31400311	0.828812526200377	0.0941848967785597	0.312	0.27	1	cDC2	cDC2	Post-ART_1y vs Pre-HIV
chr17-7884006-7884310	0.828827913248832	0.026749786406373	0.019	0.02	1	cDC2	cDC2	Post-ART_1y vs Pre-HIV
chr4-26141714-26142356	0.828847146893482	0.260448965861027	0.04	0.032	1	cDC2	cDC2	Post-ART_1y vs Pre-HIV
chr1-161739800-161740289	0.828850178337317	0.229651607376635	0.141	0.116	1	cDC2	cDC2	Post-ART_1y vs Pre-HIV
chr5-135441333-135441566	0.828863805552692	0.148846513847874	0.03	0.025	1	cDC2	cDC2	Post-ART_1y vs Pre-HIV
chr12-53561592-53561950	0.828887950379272	-0.141825170312561	0.012	0.012	1	cDC2	cDC2	Post-ART_1y vs Pre-HIV
chr1-193058249-193060178	0.828889937763053	0.0684429234640409	0.4	0.346	1	cDC2	cDC2	Post-ART_1y vs Pre-HIV
chr11-63610383-63610907	0.828893890557931	0.221697143593587	0.061	0.05	1	cDC2	cDC2	Post-ART_1y vs Pre-HIV
chr6-155170986-155171974	0.828906326197527	0.215461076878561	0.021	0.015	1	cDC2	cDC2	Post-ART_1y vs Pre-HIV
chr1-158813182-158813563	0.828906451671695	0.233888107855721	0.034	0.029	1	cDC2	cDC2	Post-ART_1y vs Pre-HIV
chr17-28478721-28478940	0.828926000002576	0.295438949917405	0.018	0.015	1	cDC2	cDC2	Post-ART_1y vs Pre-HIV
chr10-102414637-102415004	0.828940460826229	0.348747880539513	0.051	0.037	1	cDC2	cDC2	Post-ART_1y vs Pre-HIV
chr9-98104333-98104789	0.828947887414628	0.343469642241829	0.027	0.022	1	cDC2	cDC2	Post-ART_1y vs Pre-HIV
chr2-33484292-33485317	0.828958630311757	0.429372814663095	0.097	0.065	1	cDC2	cDC2	Post-ART_1y vs Pre-HIV
chr3-53938461-53938947	0.828992926019842	0.196953112460834	0.013	0.012	1	cDC2	cDC2	Post-ART_1y vs Pre-HIV
chr2-28784465-28785210	0.828997685963065	-0.257776432202079	0.018	0.02	1	cDC2	cDC2	Post-ART_1y vs Pre-HIV
chr2-99956649-99956972	0.829012472904121	0.674854213064449	0.027	0.017	1	cDC2	cDC2	Post-ART_1y vs Pre-HIV
chr9-27046993-27047397	0.829065482807745	0.45835107038132	0.013	0.01	1	cDC2	cDC2	Post-ART_1y vs Pre-HIV
chr14-72701614-72701965	0.82906623917214	0.225186918797092	0.012	0.01	1	cDC2	cDC2	Post-ART_1y vs Pre-HIV
chr22-24938613-24939461	0.829074658615337	0.238719256160296	0.013	0.012	1	cDC2	cDC2	Post-ART_1y vs Pre-HIV
chr12-98496905-98497576	0.829085091908132	0.461944175160738	0.057	0.04	1	cDC2	cDC2	Post-ART_1y vs Pre-HIV
chr11-88174490-88175909	0.829091569200479	0.118181313682458	0.091	0.079	1	cDC2	cDC2	Post-ART_1y vs Pre-HIV
chr8-47513266-47514126	0.829144084830955	0.25965638720741	0.061	0.047	1	cDC2	cDC2	Post-ART_1y vs Pre-HIV
chr5-169647372-169647910	0.82914755994435	0.26402855261928	0.069	0.054	1	cDC2	cDC2	Post-ART_1y vs Pre-HIV
chr17-77363737-77364880	0.829156392076805	0.229753441223743	0.036	0.03	1	cDC2	cDC2	Post-ART_1y vs Pre-HIV
chr20-16574622-16575444	0.829161451983125	0.103825096653294	0.072	0.062	1	cDC2	cDC2	Post-ART_1y vs Pre-HIV
chr11-34423348-34423571	0.829170422597876	0.291161149359116	0.016	0.013	1	cDC2	cDC2	Post-ART_1y vs Pre-HIV
chr9-27441445-27442049	0.829181854748196	0.180513877311828	0.037	0.032	1	cDC2	cDC2	Post-ART_1y vs Pre-HIV
chr2-98172462-98173312	0.829193499207095	0.319694567382103	0.016	0.013	1	cDC2	cDC2	Post-ART_1y vs Pre-HIV
chr11-65769614-65770188	0.829194403997218	0.222894640619349	0.07	0.055	1	cDC2	cDC2	Post-ART_1y vs Pre-HIV
chr7-64313205-64314781	0.829195349208991	0.180895973391017	0.231	0.191	1	cDC2	cDC2	Post-ART_1y vs Pre-HIV
chr19-8693964-8694859	0.829207324710868	0.127657590084079	0.058	0.049	1	cDC2	cDC2	Post-ART_1y vs Pre-HIV
chr5-139453683-139454723	0.829210148624537	0.0506362504730653	0.013	0.012	1	cDC2	cDC2	Post-ART_1y vs Pre-HIV
chr16-77234733-77234969	0.829213960928255	0.527558582967802	0.015	0.01	1	cDC2	cDC2	Post-ART_1y vs Pre-HIV
chr5-35869632-35870064	0.829241003187518	-0.0623470136616509	0.013	0.013	1	cDC2	cDC2	Post-ART_1y vs Pre-HIV
chr3-36786986-36788004	0.829241968387525	0.192750017086312	0.129	0.106	1	cDC2	cDC2	Post-ART_1y vs Pre-HIV
chr10-70387199-70387872	0.829247375716387	0.100913144041205	0.078	0.067	1	cDC2	cDC2	Post-ART_1y vs Pre-HIV
chr13-24683839-24684975	0.829259233338693	0.133855271412197	0.046	0.04	1	cDC2	cDC2	Post-ART_1y vs Pre-HIV
chr10-12307178-12307857	0.829278330976478	0.133829112335069	0.055	0.049	1	cDC2	cDC2	Post-ART_1y vs Pre-HIV
chr8-96861041-96862258	0.829312355537775	0.207208323236295	0.196	0.166	1	cDC2	cDC2	Post-ART_1y vs Pre-HIV
chr6-122398892-122400344	0.829318181482305	0.175981384090723	0.321	0.265	1	cDC2	cDC2	Post-ART_1y vs Pre-HIV
chr5-165127609-165128655	0.829325752671013	0.152604482341626	0.051	0.045	1	cDC2	cDC2	Post-ART_1y vs Pre-HIV
chr2-142873172-142874796	0.829330107263682	0.185115676149954	0.261	0.213	1	cDC2	cDC2	Post-ART_1y vs Pre-HIV
chr11-65386143-65386938	0.829339200955323	0.206888344891246	0.279	0.221	1	cDC2	cDC2	Post-ART_1y vs Pre-HIV
chr1-76074082-76075338	0.829359420149641	0.186517659576361	0.18	0.151	1	cDC2	cDC2	Post-ART_1y vs Pre-HIV
chr7-5983635-5984303	0.829362388206812	0.132494497088775	0.012	0.01	1	cDC2	cDC2	Post-ART_1y vs Pre-HIV
chr1-77888050-77889418	0.829388573456604	0.313970505613454	0.058	0.044	1	cDC2	cDC2	Post-ART_1y vs Pre-HIV
chr2-142840213-142840972	0.829396877646276	0.335018558865999	0.049	0.037	1	cDC2	cDC2	Post-ART_1y vs Pre-HIV
chr14-92465482-92466392	0.829411161647037	0.166260344355395	0.076	0.069	1	cDC2	cDC2	Post-ART_1y vs Pre-HIV
chr7-139828588-139830172	0.8294190328548	0.235431923009507	0.22	0.178	1	cDC2	cDC2	Post-ART_1y vs Pre-HIV
chr7-75950140-75950584	0.829423282329415	0.462339193904316	0.024	0.017	1	cDC2	cDC2	Post-ART_1y vs Pre-HIV
chr21-36112602-36114450	0.829425888995441	0.283042651346693	0.094	0.076	1	cDC2	cDC2	Post-ART_1y vs Pre-HIV
chr1-40665031-40666116	0.829447563986184	0.233848869617359	0.219	0.173	1	cDC2	cDC2	Post-ART_1y vs Pre-HIV
chr19-11293441-11294159	0.82945014742661	0.278811425186854	0.25	0.19	1	cDC2	cDC2	Post-ART_1y vs Pre-HIV
chr8-140542587-140542796	0.829451216853489	0.318387623017261	0.033	0.025	1	cDC2	cDC2	Post-ART_1y vs Pre-HIV
chr5-102596038-102596636	0.82946187131324	0.344044101282701	0.012	0.01	1	cDC2	cDC2	Post-ART_1y vs Pre-HIV
chr3-51799611-51800312	0.829463023568329	-0.0468733608234664	0.016	0.017	1	cDC2	cDC2	Post-ART_1y vs Pre-HIV
chr3-123489256-123489754	0.82946879632517	0.325272756679285	0.012	0.01	1	cDC2	cDC2	Post-ART_1y vs Pre-HIV
chr5-100876971-100877651	0.829470505063105	0.344367190932568	0.033	0.025	1	cDC2	cDC2	Post-ART_1y vs Pre-HIV
chr6-56657373-56657696	0.829490436061022	-0.182744944153709	0.01	0.012	1	cDC2	cDC2	Post-ART_1y vs Pre-HIV
chr22-38868720-38869122	0.829491204899472	0.253919661833951	0.085	0.064	1	cDC2	cDC2	Post-ART_1y vs Pre-HIV
chr21-35491487-35492464	0.829539867968746	0.0361508533743102	0.072	0.067	1	cDC2	cDC2	Post-ART_1y vs Pre-HIV
chr15-51223519-51224273	0.829553457543994	0.389295656054442	0.019	0.015	1	cDC2	cDC2	Post-ART_1y vs Pre-HIV
chr13-48624750-48626365	0.829564143673726	-0.240398849462628	0.01	0.012	1	cDC2	cDC2	Post-ART_1y vs Pre-HIV
chr7-15972851-15974175	0.829595017840029	0.453985361118389	0.022	0.017	1	cDC2	cDC2	Post-ART_1y vs Pre-HIV
chr1-157136960-157139178	0.829598175457739	0.177881753856958	0.463	0.356	1	cDC2	cDC2	Post-ART_1y vs Pre-HIV
chr20-33829817-33830348	0.829604793244063	0.622522420004997	0.01	0.007	1	cDC2	cDC2	Post-ART_1y vs Pre-HIV
chr12-25384920-25387736	0.829628714209506	0.116073474002999	0.541	0.45	1	cDC2	cDC2	Post-ART_1y vs Pre-HIV
chr4-38647128-38647545	0.829636038968075	-0.0306756422386374	0.015	0.015	1	cDC2	cDC2	Post-ART_1y vs Pre-HIV
chr6-146902108-146902702	0.829642313827301	0.071774928141406	0.01	0.01	1	cDC2	cDC2	Post-ART_1y vs Pre-HIV
chr14-52350967-52352878	0.82964918321819	0.238609534540102	0.021	0.017	1	cDC2	cDC2	Post-ART_1y vs Pre-HIV
chr1-84077281-84078888	0.829688911547482	0.211700084601536	0.133	0.101	1	cDC2	cDC2	Post-ART_1y vs Pre-HIV
chr7-47536813-47537578	0.829694590098753	0.191169523435085	0.025	0.022	1	cDC2	cDC2	Post-ART_1y vs Pre-HIV
chr6-37004150-37004915	0.82970337394992	0.186691044195296	0.016	0.015	1	cDC2	cDC2	Post-ART_1y vs Pre-HIV
chr6-90175683-90176487	0.829725418749554	0.316888333218583	0.121	0.094	1	cDC2	cDC2	Post-ART_1y vs Pre-HIV
chr11-59813723-59814563	0.829734862840922	-0.0176069228872442	0.034	0.035	1	cDC2	cDC2	Post-ART_1y vs Pre-HIV
chr13-40980403-40980760	0.82973830550379	0.237647438405193	0.019	0.015	1	cDC2	cDC2	Post-ART_1y vs Pre-HIV
chr16-4364056-4365454	0.829758269324874	0.225657570681978	0.034	0.029	1	cDC2	cDC2	Post-ART_1y vs Pre-HIV
chr5-82183827-82184137	0.829765356075657	0.335461617625736	0.013	0.01	1	cDC2	cDC2	Post-ART_1y vs Pre-HIV
chr10-62643795-62644349	0.829783019614157	0.528721863575591	0.015	0.01	1	cDC2	cDC2	Post-ART_1y vs Pre-HIV
chr1-246506322-246507710	0.829801916901936	0.104742278846148	0.172	0.143	1	cDC2	cDC2	Post-ART_1y vs Pre-HIV
chr16-67857341-67858225	0.829806341204385	0.502705457570312	0.022	0.015	1	cDC2	cDC2	Post-ART_1y vs Pre-HIV
chr11-106021193-106021425	0.829821231512433	0.349039653267082	0.013	0.01	1	cDC2	cDC2	Post-ART_1y vs Pre-HIV
chr5-143563881-143564770	0.829838833869141	0.142295227591192	0.121	0.106	1	cDC2	cDC2	Post-ART_1y vs Pre-HIV
chrX-38816942-38817880	0.829845648613992	0.566472879513726	0.015	0.01	1	cDC2	cDC2	Post-ART_1y vs Pre-HIV
chrX-14027468-14028000	0.829846206069327	0.157789675599441	0.048	0.04	1	cDC2	cDC2	Post-ART_1y vs Pre-HIV
chr8-139720018-139720497	0.829848672958519	0.0290777446363886	0.012	0.012	1	cDC2	cDC2	Post-ART_1y vs Pre-HIV
chr16-525611-525949	0.829855596150696	0.371136922847407	0.031	0.023	1	cDC2	cDC2	Post-ART_1y vs Pre-HIV
chr5-173834986-173835892	0.829861943292534	0.310936129691189	0.031	0.025	1	cDC2	cDC2	Post-ART_1y vs Pre-HIV
chr6-53361410-53362041	0.829873717910563	0.0682011291394886	0.012	0.01	1	cDC2	cDC2	Post-ART_1y vs Pre-HIV
chr1-41734699-41734900	0.829888451472114	0.387840091611853	0.022	0.017	1	cDC2	cDC2	Post-ART_1y vs Pre-HIV
chr2-60438902-60440299	0.829902845274721	0.109353200079198	0.202	0.176	1	cDC2	cDC2	Post-ART_1y vs Pre-HIV
chr12-750934-754192	0.829907992562615	0.059377328216809	0.516	0.458	1	cDC2	cDC2	Post-ART_1y vs Pre-HIV
chr1-212759514-212760509	0.829909413511013	-0.161918577710648	0.025	0.029	1	cDC2	cDC2	Post-ART_1y vs Pre-HIV
chr12-4526532-4527306	0.829915337449464	-0.167522528210912	0.01	0.01	1	cDC2	cDC2	Post-ART_1y vs Pre-HIV
chr12-48995401-48995695	0.829919726054464	0.252164370638298	0.066	0.055	1	cDC2	cDC2	Post-ART_1y vs Pre-HIV
chr18-62957582-62958225	0.829921689438379	0.142940301007988	0.027	0.023	1	cDC2	cDC2	Post-ART_1y vs Pre-HIV
chr17-75991587-75992280	0.829924519656173	-0.00228826668213999	0.028	0.029	1	cDC2	cDC2	Post-ART_1y vs Pre-HIV
chr4-129342628-129343232	0.829927713332178	0.313092944706101	0.066	0.052	1	cDC2	cDC2	Post-ART_1y vs Pre-HIV
chr14-94689320-94689846	0.829932145992423	0.164729047338533	0.027	0.022	1	cDC2	cDC2	Post-ART_1y vs Pre-HIV
chr16-84793234-84793603	0.829940936513023	0.0291170809654591	0.018	0.017	1	cDC2	cDC2	Post-ART_1y vs Pre-HIV
chr2-8116128-8117055	0.829942982960552	0.228299747641865	0.052	0.045	1	cDC2	cDC2	Post-ART_1y vs Pre-HIV
chr3-176872550-176873402	0.829954102671911	0.249932991183037	0.012	0.01	1	cDC2	cDC2	Post-ART_1y vs Pre-HIV
chr4-54727400-54727650	0.829956355089204	0.219420133223918	0.015	0.012	1	cDC2	cDC2	Post-ART_1y vs Pre-HIV
chr11-47983427-47983683	0.829957050760598	0.578666443688977	0.013	0.008	1	cDC2	cDC2	Post-ART_1y vs Pre-HIV
chrX-53064235-53064834	0.829961088598855	0.138838015247018	0.022	0.02	1	cDC2	cDC2	Post-ART_1y vs Pre-HIV
chr20-23459507-23460131	0.829973521121639	0.216610721457314	0.019	0.017	1	cDC2	cDC2	Post-ART_1y vs Pre-HIV
chr1-10494149-10495649	0.830002525138848	0.199254059214927	0.114	0.089	1	cDC2	cDC2	Post-ART_1y vs Pre-HIV
chr2-129439433-129439720	0.830003105579807	-0.075244957429466	0.013	0.013	1	cDC2	cDC2	Post-ART_1y vs Pre-HIV
chr4-7052419-7053557	0.830030535554539	0.23911015024219	0.109	0.086	1	cDC2	cDC2	Post-ART_1y vs Pre-HIV
chr11-63869181-63870018	0.830053253124762	0.49737930673786	0.016	0.01	1	cDC2	cDC2	Post-ART_1y vs Pre-HIV
chr5-154297793-154298454	0.830060962191208	-0.000204064641442514	0.046	0.042	1	cDC2	cDC2	Post-ART_1y vs Pre-HIV
chr3-122825157-122825863	0.830062474514007	0.0957605298072726	0.052	0.049	1	cDC2	cDC2	Post-ART_1y vs Pre-HIV
chr1-58899889-58900187	0.830064578140658	-0.0445668492626523	0.021	0.022	1	cDC2	cDC2	Post-ART_1y vs Pre-HIV
chr16-86517748-86517968	0.830087967631424	0.0737580107553804	0.012	0.012	1	cDC2	cDC2	Post-ART_1y vs Pre-HIV
chrX-9351142-9353426	0.830111367742393	0.233055548622896	0.129	0.094	1	cDC2	cDC2	Post-ART_1y vs Pre-HIV
chr2-86785377-86786632	0.83012253750408	0.0447051087541421	0.033	0.029	1	cDC2	cDC2	Post-ART_1y vs Pre-HIV
chr4-40325087-40325960	0.83013759902947	0.106149681344628	0.051	0.047	1	cDC2	cDC2	Post-ART_1y vs Pre-HIV
chr3-185911688-185912092	0.830138299108386	0.156739519270136	0.016	0.015	1	cDC2	cDC2	Post-ART_1y vs Pre-HIV
chr8-95730346-95730687	0.830161078070738	0.0454091475268248	0.01	0.01	1	cDC2	cDC2	Post-ART_1y vs Pre-HIV
chr2-10384103-10384426	0.830184277598103	0.228687807315222	0.018	0.015	1	cDC2	cDC2	Post-ART_1y vs Pre-HIV
chr1-206278714-206278977	0.830186859136603	0.551398190404481	0.012	0.008	1	cDC2	cDC2	Post-ART_1y vs Pre-HIV
chr7-94394090-94395732	0.830210988105068	0.0697301005943456	0.037	0.035	1	cDC2	cDC2	Post-ART_1y vs Pre-HIV
chr8-143289153-143289665	0.830215288139292	0.378262923686365	0.078	0.057	1	cDC2	cDC2	Post-ART_1y vs Pre-HIV
chr16-57139759-57140332	0.830215422222109	0.303496779784771	0.04	0.032	1	cDC2	cDC2	Post-ART_1y vs Pre-HIV
chr2-39491863-39493148	0.830223082170123	0.172332697563279	0.283	0.24	1	cDC2	cDC2	Post-ART_1y vs Pre-HIV
chr11-66567621-66568905	0.830230835682508	0.0503444726483657	0.093	0.087	1	cDC2	cDC2	Post-ART_1y vs Pre-HIV
chr17-68224895-68225511	0.830235757159472	-0.0642707240810854	0.012	0.012	1	cDC2	cDC2	Post-ART_1y vs Pre-HIV
chr1-64863874-64864743	0.83025758128147	0.184036385852344	0.228	0.188	1	cDC2	cDC2	Post-ART_1y vs Pre-HIV
chr12-49644044-49645027	0.8302600763427	0.196273860304248	0.091	0.074	1	cDC2	cDC2	Post-ART_1y vs Pre-HIV
chr9-99259005-99259955	0.830264921783911	0.0343773246308765	0.058	0.052	1	cDC2	cDC2	Post-ART_1y vs Pre-HIV
chr9-134326837-134327382	0.830281773317815	0.156552931131136	0.052	0.045	1	cDC2	cDC2	Post-ART_1y vs Pre-HIV
chr7-116828899-116829445	0.830296187823905	-0.0765382032343673	0.016	0.017	1	cDC2	cDC2	Post-ART_1y vs Pre-HIV
chr1-180863057-180863522	0.830297447338644	0.272318346592068	0.019	0.017	1	cDC2	cDC2	Post-ART_1y vs Pre-HIV
chr7-66583329-66584149	0.830316455611075	0.345110204704976	0.015	0.012	1	cDC2	cDC2	Post-ART_1y vs Pre-HIV
chr10-119405062-119405538	0.830322296740901	0.275318155780299	0.054	0.044	1	cDC2	cDC2	Post-ART_1y vs Pre-HIV
chr1-65083962-65084513	0.830322656334829	0.224977736171598	0.012	0.01	1	cDC2	cDC2	Post-ART_1y vs Pre-HIV
chr4-15955720-15956622	0.830334071854133	0.288935455763542	0.057	0.044	1	cDC2	cDC2	Post-ART_1y vs Pre-HIV
chr5-119346226-119346701	0.830350564135761	0.456462094996854	0.051	0.035	1	cDC2	cDC2	Post-ART_1y vs Pre-HIV
chr5-139787086-139788597	0.830350804807328	0.195771008185007	0.231	0.181	1	cDC2	cDC2	Post-ART_1y vs Pre-HIV
chr14-88791729-88793324	0.830356311330682	0.0784419018233213	0.217	0.176	1	cDC2	cDC2	Post-ART_1y vs Pre-HIV
chr11-96241203-96241777	0.830376811429055	0.253881487121852	0.018	0.015	1	cDC2	cDC2	Post-ART_1y vs Pre-HIV
chr21-17834657-17835400	0.830379869596781	0.273240168765356	0.027	0.022	1	cDC2	cDC2	Post-ART_1y vs Pre-HIV
chr2-45000509-45001477	0.830380921351677	0.100928565755761	0.018	0.017	1	cDC2	cDC2	Post-ART_1y vs Pre-HIV
chr7-16609874-16610280	0.830380987644635	0.357458857897142	0.015	0.012	1	cDC2	cDC2	Post-ART_1y vs Pre-HIV
chr2-48069774-48070007	0.830381607439003	0.255797436613212	0.01	0.008	1	cDC2	cDC2	Post-ART_1y vs Pre-HIV
chr9-104091767-104091995	0.830384444906878	0.131383113865201	0.012	0.012	1	cDC2	cDC2	Post-ART_1y vs Pre-HIV
chr1-7667203-7668083	0.830417011591218	0.152910881610226	0.078	0.064	1	cDC2	cDC2	Post-ART_1y vs Pre-HIV
chr3-53493913-53496183	0.830420959279589	0.0237734574377679	0.027	0.025	1	cDC2	cDC2	Post-ART_1y vs Pre-HIV
chr5-172059508-172059985	0.830453726217045	-0.180402454395804	0.009	0.01	1	cDC2	cDC2	Post-ART_1y vs Pre-HIV
chr10-14015528-14016538	0.830462828197349	0.191120024420893	0.106	0.087	1	cDC2	cDC2	Post-ART_1y vs Pre-HIV
chr20-34904214-34904717	0.830471108711357	0.426303446609504	0.018	0.013	1	cDC2	cDC2	Post-ART_1y vs Pre-HIV
chr6-158567542-158568447	0.830473298013794	0.980632266534793	0.013	0.007	1	cDC2	cDC2	Post-ART_1y vs Pre-HIV
chr7-129136676-129137613	0.830483195104028	0.174047646133334	0.069	0.057	1	cDC2	cDC2	Post-ART_1y vs Pre-HIV
chr17-29650422-29650692	0.830483936053439	-0.269385567815063	0.009	0.01	1	cDC2	cDC2	Post-ART_1y vs Pre-HIV
chr11-6667455-6668161	0.830488252047155	0.300202020663715	0.048	0.037	1	cDC2	cDC2	Post-ART_1y vs Pre-HIV
chr3-159833471-159833970	0.83049873794961	0.146871375499718	0.028	0.025	1	cDC2	cDC2	Post-ART_1y vs Pre-HIV
chr2-27441870-27443412	0.830500659088464	0.0323124558184569	0.033	0.032	1	cDC2	cDC2	Post-ART_1y vs Pre-HIV
chr12-108641630-108642868	0.830502239931258	0.188833478838212	0.06	0.052	1	cDC2	cDC2	Post-ART_1y vs Pre-HIV
chr3-184676388-184677647	0.830533350363157	0.244918628657293	0.108	0.084	1	cDC2	cDC2	Post-ART_1y vs Pre-HIV
chr3-136712794-136714874	0.830541224719483	0.264724705632364	0.055	0.042	1	cDC2	cDC2	Post-ART_1y vs Pre-HIV
chr5-173271223-173271911	0.830550561345961	0.424961270751505	0.018	0.013	1	cDC2	cDC2	Post-ART_1y vs Pre-HIV
chr7-88345248-88345935	0.830559198677803	0.202090994668241	0.015	0.013	1	cDC2	cDC2	Post-ART_1y vs Pre-HIV
chr19-40221766-40222318	0.830590405810141	0.111749811920803	0.091	0.081	1	cDC2	cDC2	Post-ART_1y vs Pre-HIV
chr17-7862535-7862951	0.830596760898077	0.342466702162564	0.024	0.018	1	cDC2	cDC2	Post-ART_1y vs Pre-HIV
chr7-88226664-88227403	0.830600182835078	0.124010470853085	0.022	0.02	1	cDC2	cDC2	Post-ART_1y vs Pre-HIV
chr19-17107516-17108612	0.830604230728299	0.318220737248859	0.181	0.141	1	cDC2	cDC2	Post-ART_1y vs Pre-HIV
chr15-50109129-50109610	0.830610890459956	0.715142608815429	0.012	0.007	1	cDC2	cDC2	Post-ART_1y vs Pre-HIV
chr12-104600220-104600520	0.830616504914696	0.337013182725195	0.034	0.027	1	cDC2	cDC2	Post-ART_1y vs Pre-HIV
chr2-178176960-178177382	0.830636198134956	0.424166111672208	0.013	0.01	1	cDC2	cDC2	Post-ART_1y vs Pre-HIV
chr15-101381547-101382082	0.830649962703005	0.0409130934916835	0.016	0.017	1	cDC2	cDC2	Post-ART_1y vs Pre-HIV
chr2-145682139-145683100	0.83067275665066	0.432082515544473	0.103	0.074	1	cDC2	cDC2	Post-ART_1y vs Pre-HIV
chr6-166514972-166515400	0.830684112447306	0.48925064443399	0.012	0.008	1	cDC2	cDC2	Post-ART_1y vs Pre-HIV
chr5-170471421-170472054	0.830707372290561	0.355027578090232	0.051	0.039	1	cDC2	cDC2	Post-ART_1y vs Pre-HIV
chr1-70220073-70220322	0.830707510439942	0.204019502331491	0.022	0.018	1	cDC2	cDC2	Post-ART_1y vs Pre-HIV
chr1-206606911-206607149	0.830746037121229	0.269821106430586	0.013	0.012	1	cDC2	cDC2	Post-ART_1y vs Pre-HIV
chr2-112529313-112530031	0.830756303632033	0.312034342522479	0.021	0.017	1	cDC2	cDC2	Post-ART_1y vs Pre-HIV
chr17-50541136-50542578	0.830763322909332	0.145599121057043	0.259	0.223	1	cDC2	cDC2	Post-ART_1y vs Pre-HIV
chr5-31133265-31133858	0.830766151801224	0.364687835458243	0.019	0.015	1	cDC2	cDC2	Post-ART_1y vs Pre-HIV
chr5-120257724-120258537	0.830767084578916	0.0610087729764315	0.079	0.074	1	cDC2	cDC2	Post-ART_1y vs Pre-HIV
chr3-151227425-151228095	0.830767961416313	0.204391904095651	0.069	0.057	1	cDC2	cDC2	Post-ART_1y vs Pre-HIV
chr9-91071024-91072049	0.830779960918799	0.155635222338049	0.012	0.01	1	cDC2	cDC2	Post-ART_1y vs Pre-HIV
chr7-100835984-100836555	0.830786808753474	0.369842921858508	0.013	0.01	1	cDC2	cDC2	Post-ART_1y vs Pre-HIV
chr17-62625145-62625517	0.830788590486589	0.349679242086036	0.027	0.02	1	cDC2	cDC2	Post-ART_1y vs Pre-HIV
chr1-47432077-47432918	0.830791413122409	0.200618139694202	0.094	0.076	1	cDC2	cDC2	Post-ART_1y vs Pre-HIV
chr12-104682395-104683298	0.83080300379902	0.184331113784102	0.072	0.062	1	cDC2	cDC2	Post-ART_1y vs Pre-HIV
chr2-53961519-53962085	0.830803218539103	0.0785931688409192	0.018	0.015	1	cDC2	cDC2	Post-ART_1y vs Pre-HIV
chr9-124831650-124832449	0.830818425896623	0.234008620547409	0.012	0.01	1	cDC2	cDC2	Post-ART_1y vs Pre-HIV
chr14-60734353-60735287	0.830818972617465	0.119898204774176	0.06	0.05	1	cDC2	cDC2	Post-ART_1y vs Pre-HIV
chr20-45358241-45358631	0.830823332731121	0.149135812266861	0.013	0.012	1	cDC2	cDC2	Post-ART_1y vs Pre-HIV
chr3-4533482-4534103	0.830833942108275	0.23353213682849	0.031	0.025	1	cDC2	cDC2	Post-ART_1y vs Pre-HIV
chr10-132550897-132551856	0.830842326532935	0.330964455671888	0.09	0.069	1	cDC2	cDC2	Post-ART_1y vs Pre-HIV
chr6-15219288-15220502	0.830856171077928	0.262315443784256	0.025	0.022	1	cDC2	cDC2	Post-ART_1y vs Pre-HIV
chr20-35772955-35773546	0.830860587622974	0.244743376249181	0.147	0.117	1	cDC2	cDC2	Post-ART_1y vs Pre-HIV
chr21-31837528-31837972	0.830888984646964	0.320073552438357	0.042	0.034	1	cDC2	cDC2	Post-ART_1y vs Pre-HIV
chr12-120937105-120937422	0.830890372833007	0.580168234489948	0.021	0.013	1	cDC2	cDC2	Post-ART_1y vs Pre-HIV
chr20-40683101-40683916	0.830899392171538	0.221518362538065	0.055	0.047	1	cDC2	cDC2	Post-ART_1y vs Pre-HIV
chr10-59809195-59809680	0.830906802631164	0.128165358544745	0.016	0.013	1	cDC2	cDC2	Post-ART_1y vs Pre-HIV
chr21-42534106-42535392	0.830915421763745	0.309828885445377	0.103	0.079	1	cDC2	cDC2	Post-ART_1y vs Pre-HIV
chrX-17788092-17788772	0.830917001380542	0.16014782120388	0.016	0.015	1	cDC2	cDC2	Post-ART_1y vs Pre-HIV
chr1-15791673-15792401	0.830918250429144	0.258526844926106	0.058	0.045	1	cDC2	cDC2	Post-ART_1y vs Pre-HIV
chr7-73577785-73579298	0.83092412135622	0.141623087704265	0.489	0.421	1	cDC2	cDC2	Post-ART_1y vs Pre-HIV
chr4-38522891-38524433	0.830943943621941	0.219912324029468	0.109	0.096	1	cDC2	cDC2	Post-ART_1y vs Pre-HIV
chr5-160021474-160022338	0.830944100717915	0.257005369961754	0.055	0.044	1	cDC2	cDC2	Post-ART_1y vs Pre-HIV
chr1-2311306-2311801	0.830954032185045	0.16851767558886	0.057	0.05	1	cDC2	cDC2	Post-ART_1y vs Pre-HIV
chr5-14767820-14768313	0.830961361578908	0.0236544310556805	0.01	0.01	1	cDC2	cDC2	Post-ART_1y vs Pre-HIV
chr9-37421924-37423213	0.830966611871001	0.143583132253532	0.334	0.273	1	cDC2	cDC2	Post-ART_1y vs Pre-HIV
chr1-92563165-92564070	0.830997309009205	0.0838056388966262	0.024	0.022	1	cDC2	cDC2	Post-ART_1y vs Pre-HIV
chr13-30745890-30746549	0.831002609345832	0.138705275958174	0.076	0.064	1	cDC2	cDC2	Post-ART_1y vs Pre-HIV
chr10-49237562-49238262	0.831004041344158	0.656073547584951	0.013	0.008	1	cDC2	cDC2	Post-ART_1y vs Pre-HIV
chr7-79465553-79465785	0.831006501886742	0.461979957891583	0.015	0.01	1	cDC2	cDC2	Post-ART_1y vs Pre-HIV
chr1-44212466-44214108	0.831013814934101	0.134148218814717	0.193	0.164	1	cDC2	cDC2	Post-ART_1y vs Pre-HIV
chr3-151200721-151201416	0.831020395950138	-0.231418387585173	0.007	0.01	1	cDC2	cDC2	Post-ART_1y vs Pre-HIV
chr6-28952808-28954508	0.831028207479505	-0.105762713711611	0.013	0.013	1	cDC2	cDC2	Post-ART_1y vs Pre-HIV
chr15-89017201-89018063	0.831028403280607	-0.0742081604946101	0.025	0.025	1	cDC2	cDC2	Post-ART_1y vs Pre-HIV
chr9-128295007-128295825	0.831038260180932	0.0968585272739317	0.033	0.03	1	cDC2	cDC2	Post-ART_1y vs Pre-HIV
chrX-150767111-150768492	0.831043709843299	-0.184082191082937	0.01	0.012	1	cDC2	cDC2	Post-ART_1y vs Pre-HIV
chr16-88023851-88024350	0.831044823770388	0.0466621092949713	0.016	0.015	1	cDC2	cDC2	Post-ART_1y vs Pre-HIV
chr19-2622291-2623030	0.831061925520392	0.0126159651872433	0.012	0.012	1	cDC2	cDC2	Post-ART_1y vs Pre-HIV
chr2-168632682-168633131	0.831066110539143	0.292631073314705	0.021	0.017	1	cDC2	cDC2	Post-ART_1y vs Pre-HIV
chr17-28741958-28742169	0.831068296692722	0.2733937453413	0.01	0.008	1	cDC2	cDC2	Post-ART_1y vs Pre-HIV
chr17-64240806-64241344	0.831081502675328	0.606746613132697	0.01	0.007	1	cDC2	cDC2	Post-ART_1y vs Pre-HIV
chr1-159319248-159319501	0.831083237958997	0.461734617202584	0.016	0.012	1	cDC2	cDC2	Post-ART_1y vs Pre-HIV
chr10-62593677-62594537	0.831090146261962	0.256807036958895	0.048	0.039	1	cDC2	cDC2	Post-ART_1y vs Pre-HIV
chr2-200749645-200750274	0.831103223301591	0.559984604645386	0.012	0.008	1	cDC2	cDC2	Post-ART_1y vs Pre-HIV
chr17-74991692-74991979	0.83111102467122	0.239578467865988	0.033	0.025	1	cDC2	cDC2	Post-ART_1y vs Pre-HIV
chr9-81529980-81530820	0.831120970154087	0.149081802507099	0.021	0.018	1	cDC2	cDC2	Post-ART_1y vs Pre-HIV
chrX-47506859-47507785	0.831126405355102	0.24416578980554	0.031	0.025	1	cDC2	cDC2	Post-ART_1y vs Pre-HIV
chr14-93065629-93066610	0.8311362917715	0.0896602184778139	0.015	0.013	1	cDC2	cDC2	Post-ART_1y vs Pre-HIV
chr11-47425636-47427270	0.831139094696716	0.100364290785945	0.34	0.299	1	cDC2	cDC2	Post-ART_1y vs Pre-HIV
chr20-21105377-21105938	0.831161213549948	0.240303591258707	0.018	0.015	1	cDC2	cDC2	Post-ART_1y vs Pre-HIV
chr22-44595737-44596257	0.831161681775005	0.071179194763016	0.06	0.055	1	cDC2	cDC2	Post-ART_1y vs Pre-HIV
chr5-170368369-170368878	0.831167558842839	0.0708800254408501	0.025	0.023	1	cDC2	cDC2	Post-ART_1y vs Pre-HIV
chr3-184314001-184316409	0.831177242435456	0.118211326684656	0.429	0.361	1	cDC2	cDC2	Post-ART_1y vs Pre-HIV
chr1-192997579-192998841	0.831178627401788	-0.0451457801789399	0.013	0.013	1	cDC2	cDC2	Post-ART_1y vs Pre-HIV
chr5-150180601-150181224	0.83118231471819	0.0644336191844888	0.025	0.022	1	cDC2	cDC2	Post-ART_1y vs Pre-HIV
chr10-5818884-5819295	0.831192558953404	0.436209471364811	0.051	0.037	1	cDC2	cDC2	Post-ART_1y vs Pre-HIV
chr12-49043625-49044518	0.831205262665786	0.276571367785441	0.055	0.045	1	cDC2	cDC2	Post-ART_1y vs Pre-HIV
chrX-129259056-129259334	0.831219871217612	0.587166028199079	0.01	0.007	1	cDC2	cDC2	Post-ART_1y vs Pre-HIV
chr1-246961516-246962764	0.831221093633842	0.319469615715885	0.166	0.128	1	cDC2	cDC2	Post-ART_1y vs Pre-HIV
chr2-10434424-10435263	0.831227806714742	0.277535122232558	0.118	0.096	1	cDC2	cDC2	Post-ART_1y vs Pre-HIV
chr15-31254378-31254911	0.831239698531975	0.38441978147865	0.015	0.012	1	cDC2	cDC2	Post-ART_1y vs Pre-HIV
chrX-135086169-135087186	0.831248648510032	0.232424084255003	0.019	0.017	1	cDC2	cDC2	Post-ART_1y vs Pre-HIV
chr11-87035924-87036437	0.831250650472904	0.0552260509291878	0.018	0.017	1	cDC2	cDC2	Post-ART_1y vs Pre-HIV
chr7-55593262-55594271	0.83125682429562	0.412070932303258	0.058	0.04	1	cDC2	cDC2	Post-ART_1y vs Pre-HIV
chr3-141360652-141361727	0.831260174800906	0.146153191841056	0.013	0.01	1	cDC2	cDC2	Post-ART_1y vs Pre-HIV
chr8-11858409-11859260	0.83127114829867	0.188760691718657	0.183	0.149	1	cDC2	cDC2	Post-ART_1y vs Pre-HIV
chr2-16617095-16617703	0.831272531182867	0.269837241346356	0.057	0.044	1	cDC2	cDC2	Post-ART_1y vs Pre-HIV
chr10-31693478-31693884	0.831273861776555	0.237866604554849	0.018	0.015	1	cDC2	cDC2	Post-ART_1y vs Pre-HIV
chr8-129885296-129886419	0.831291590045424	0.537620150427201	0.013	0.008	1	cDC2	cDC2	Post-ART_1y vs Pre-HIV
chr9-92720937-92721449	0.831291707172914	0.437231716376582	0.034	0.023	1	cDC2	cDC2	Post-ART_1y vs Pre-HIV
chr12-32533995-32534615	0.831302011579915	0.244905959443185	0.031	0.025	1	cDC2	cDC2	Post-ART_1y vs Pre-HIV
chr17-67519944-67520986	0.831316012425768	0.388544785103449	0.036	0.027	1	cDC2	cDC2	Post-ART_1y vs Pre-HIV
chr18-25239072-25240439	0.831343831218453	0.09418845764307	0.027	0.025	1	cDC2	cDC2	Post-ART_1y vs Pre-HIV
chr2-60707313-60708226	0.831351356280936	0.228750090520259	0.063	0.052	1	cDC2	cDC2	Post-ART_1y vs Pre-HIV
chr3-107740993-107741591	0.831376090953563	-0.0743133731385788	0.01	0.01	1	cDC2	cDC2	Post-ART_1y vs Pre-HIV
chr11-112279613-112280884	0.831398789075637	0.188398197803181	0.144	0.117	1	cDC2	cDC2	Post-ART_1y vs Pre-HIV
chr19-54473003-54473960	0.831404478860859	0.266186324649036	0.049	0.039	1	cDC2	cDC2	Post-ART_1y vs Pre-HIV
chr1-37473118-37474829	0.831404850270315	0.18196076497205	0.298	0.238	1	cDC2	cDC2	Post-ART_1y vs Pre-HIV
chr2-37647985-37648982	0.831407180414987	0.197162505175305	0.118	0.102	1	cDC2	cDC2	Post-ART_1y vs Pre-HIV
chr9-127970057-127971891	0.83140862625215	0.113744630544157	0.042	0.032	1	cDC2	cDC2	Post-ART_1y vs Pre-HIV
chr17-56751126-56751645	0.831416260038111	0.576372324715418	0.015	0.01	1	cDC2	cDC2	Post-ART_1y vs Pre-HIV
chr5-33212694-33213265	0.831418214361914	0.57018596262543	0.01	0.007	1	cDC2	cDC2	Post-ART_1y vs Pre-HIV
chr5-50967516-50967984	0.831436546295921	0.152021473093764	0.022	0.02	1	cDC2	cDC2	Post-ART_1y vs Pre-HIV
chr1-16237874-16238263	0.831436767145726	0.14578884664128	0.018	0.017	1	cDC2	cDC2	Post-ART_1y vs Pre-HIV
chr7-76262919-76263248	0.831444748074473	-0.00145131186513536	0.024	0.022	1	cDC2	cDC2	Post-ART_1y vs Pre-HIV
chr2-178282064-178282786	0.831453761740639	0.479220922842338	0.028	0.02	1	cDC2	cDC2	Post-ART_1y vs Pre-HIV
chr2-218877395-218877699	0.831458630153337	-0.0275448646680925	0.012	0.012	1	cDC2	cDC2	Post-ART_1y vs Pre-HIV
chr20-36491559-36492531	0.831461060685887	0.332415635629375	0.024	0.018	1	cDC2	cDC2	Post-ART_1y vs Pre-HIV
chr1-161771928-161773287	0.831474232767225	0.292092587019517	0.075	0.06	1	cDC2	cDC2	Post-ART_1y vs Pre-HIV
chr14-91021991-91023345	0.831495741776198	0.0598046057648842	0.07	0.065	1	cDC2	cDC2	Post-ART_1y vs Pre-HIV
chr1-116808370-116809447	0.831498180611078	0.673400874857762	0.013	0.008	1	cDC2	cDC2	Post-ART_1y vs Pre-HIV
chr11-75845030-75845498	0.83150519477466	0.35835808318729	0.018	0.013	1	cDC2	cDC2	Post-ART_1y vs Pre-HIV
chr6-43269012-43270054	0.831505624202984	0.190632419693087	0.054	0.045	1	cDC2	cDC2	Post-ART_1y vs Pre-HIV
chr6-105783274-105783892	0.831509652439649	0.304108520776205	0.049	0.04	1	cDC2	cDC2	Post-ART_1y vs Pre-HIV
chr17-78173223-78173726	0.831521215712832	0.320624334916987	0.066	0.052	1	cDC2	cDC2	Post-ART_1y vs Pre-HIV
chr14-23727257-23727917	0.831538301960181	0.386287295232066	0.013	0.01	1	cDC2	cDC2	Post-ART_1y vs Pre-HIV
chr15-64823457-64824533	0.831545942887535	0.268493680231525	0.099	0.077	1	cDC2	cDC2	Post-ART_1y vs Pre-HIV
chr1-194289317-194290164	0.831562806688564	-0.0445325875180282	0.013	0.013	1	cDC2	cDC2	Post-ART_1y vs Pre-HIV
chr1-185695190-185695573	0.831575658666831	0.417533736953007	0.012	0.008	1	cDC2	cDC2	Post-ART_1y vs Pre-HIV
chr5-80263991-80264776	0.831578348879052	0.352862403396679	0.055	0.042	1	cDC2	cDC2	Post-ART_1y vs Pre-HIV
chr15-72103000-72103957	0.831587002626409	-0.0279162108387596	0.031	0.032	1	cDC2	cDC2	Post-ART_1y vs Pre-HIV
chr7-47503089-47503658	0.831591895063733	0.448797410324704	0.015	0.01	1	cDC2	cDC2	Post-ART_1y vs Pre-HIV
chr17-78213354-78214715	0.831604804053055	0.125438056877295	0.181	0.153	1	cDC2	cDC2	Post-ART_1y vs Pre-HIV
chr2-207993166-207993722	0.831608962526584	0.194312983748675	0.01	0.008	1	cDC2	cDC2	Post-ART_1y vs Pre-HIV
chr15-92852824-92853130	0.831610824485587	0.710492664851278	0.012	0.007	1	cDC2	cDC2	Post-ART_1y vs Pre-HIV
chr3-24237696-24238431	0.831611097582096	0.440527965544987	0.027	0.018	1	cDC2	cDC2	Post-ART_1y vs Pre-HIV
chr12-49989776-49990873	0.831616005753056	0.301775721662655	0.07	0.052	1	cDC2	cDC2	Post-ART_1y vs Pre-HIV
chrX-148069534-148070107	0.831616547647684	0.123428669328982	0.048	0.044	1	cDC2	cDC2	Post-ART_1y vs Pre-HIV
chr9-134409181-134410209	0.831622014759499	0.241580178141803	0.132	0.104	1	cDC2	cDC2	Post-ART_1y vs Pre-HIV
chr20-57381589-57382108	0.831630514279462	0.158640920340414	0.052	0.047	1	cDC2	cDC2	Post-ART_1y vs Pre-HIV
chr9-129637021-129637504	0.831635849274626	0.652611345041242	0.013	0.008	1	cDC2	cDC2	Post-ART_1y vs Pre-HIV
chr4-110373314-110373804	0.831665313714681	0.425465567486213	0.012	0.008	1	cDC2	cDC2	Post-ART_1y vs Pre-HIV
chr3-101685976-101687174	0.831680041052499	0.163354442495393	0.361	0.304	1	cDC2	cDC2	Post-ART_1y vs Pre-HIV
chr19-49475336-49476519	0.831703460446165	0.298256216345153	0.063	0.052	1	cDC2	cDC2	Post-ART_1y vs Pre-HIV
chr2-175372935-175373751	0.83170602152587	0.411581201684365	0.024	0.017	1	cDC2	cDC2	Post-ART_1y vs Pre-HIV
chr8-142451789-142453702	0.831710042154492	0.180773163498441	0.135	0.104	1	cDC2	cDC2	Post-ART_1y vs Pre-HIV
chr1-55284775-55285049	0.831725086404385	0.215823051938571	0.013	0.01	1	cDC2	cDC2	Post-ART_1y vs Pre-HIV
chr2-126831424-126832026	0.831725538356604	0.296120894007375	0.031	0.025	1	cDC2	cDC2	Post-ART_1y vs Pre-HIV
chr3-45559670-45560708	0.831735299855392	0.0502923930417616	0.048	0.045	1	cDC2	cDC2	Post-ART_1y vs Pre-HIV
chr17-15927353-15928985	0.831747129791347	0.212230522975631	0.258	0.215	1	cDC2	cDC2	Post-ART_1y vs Pre-HIV
chrX-123833054-123833732	0.831750673596809	0.342435482452538	0.025	0.02	1	cDC2	cDC2	Post-ART_1y vs Pre-HIV
chr3-124928407-124928927	0.831772073140011	-0.00198536139827965	0.021	0.02	1	cDC2	cDC2	Post-ART_1y vs Pre-HIV
chr15-51736655-51738311	0.831776093327372	0.213714720419575	0.208	0.168	1	cDC2	cDC2	Post-ART_1y vs Pre-HIV
chr14-77668270-77668836	0.831809417582582	0.398176186575213	0.018	0.013	1	cDC2	cDC2	Post-ART_1y vs Pre-HIV
chr6-105785129-105785847	0.831817751012085	0.221923775813462	0.081	0.067	1	cDC2	cDC2	Post-ART_1y vs Pre-HIV
chr7-1950647-1951666	0.831821388224837	0.242587173870077	0.073	0.055	1	cDC2	cDC2	Post-ART_1y vs Pre-HIV
chr8-102415834-102416145	0.831833816794075	0.326996935890551	0.042	0.03	1	cDC2	cDC2	Post-ART_1y vs Pre-HIV
chr14-68824397-68825158	0.831836013522546	0.329898912748504	0.036	0.027	1	cDC2	cDC2	Post-ART_1y vs Pre-HIV
chr6-107642263-107642937	0.831851071967843	0.267412753631519	0.019	0.015	1	cDC2	cDC2	Post-ART_1y vs Pre-HIV
chr6-38493656-38494280	0.831858653903479	0.324562708111971	0.018	0.013	1	cDC2	cDC2	Post-ART_1y vs Pre-HIV
chr16-56118998-56119535	0.831869572727039	0.153408950155429	0.138	0.117	1	cDC2	cDC2	Post-ART_1y vs Pre-HIV
chr2-9770101-9770868	0.83187602502162	0.170242427247289	0.03	0.025	1	cDC2	cDC2	Post-ART_1y vs Pre-HIV
chr19-4807142-4807804	0.831883107731301	0.354392907586221	0.148	0.112	1	cDC2	cDC2	Post-ART_1y vs Pre-HIV
chr4-16211905-16212452	0.831893563644508	0.132587153813258	0.019	0.017	1	cDC2	cDC2	Post-ART_1y vs Pre-HIV
chr1-206240092-206240633	0.831895720693266	0.247170841945436	0.025	0.02	1	cDC2	cDC2	Post-ART_1y vs Pre-HIV
chr13-45362943-45363281	0.831909143145809	0.0302334163422509	0.016	0.015	1	cDC2	cDC2	Post-ART_1y vs Pre-HIV
chr10-80596477-80596973	0.831912057601781	0.37147915037307	0.03	0.022	1	cDC2	cDC2	Post-ART_1y vs Pre-HIV
chr8-128034792-128035521	0.831914985506622	0.389652341057922	0.022	0.017	1	cDC2	cDC2	Post-ART_1y vs Pre-HIV
chr10-123402274-123403056	0.831927835634008	0.253347331780503	0.076	0.062	1	cDC2	cDC2	Post-ART_1y vs Pre-HIV
chr3-125310038-125311167	0.831933697231718	0.112890860415634	0.046	0.042	1	cDC2	cDC2	Post-ART_1y vs Pre-HIV
chr20-841098-841365	0.831933998490212	-0.0398389001481565	0.015	0.015	1	cDC2	cDC2	Post-ART_1y vs Pre-HIV
chr22-23036675-23037273	0.831944225526909	0.147295665125882	0.013	0.012	1	cDC2	cDC2	Post-ART_1y vs Pre-HIV
chr4-56654725-56656848	0.831968239155937	0.214541430612639	0.064	0.055	1	cDC2	cDC2	Post-ART_1y vs Pre-HIV
chr2-224426432-224427015	0.83197028174403	0.316789089685078	0.018	0.013	1	cDC2	cDC2	Post-ART_1y vs Pre-HIV
chr4-74391793-74392399	0.831978154829149	0.595821247858778	0.019	0.012	1	cDC2	cDC2	Post-ART_1y vs Pre-HIV
chr11-111540209-111542014	0.831978187925382	0.1379854582868	0.22	0.188	1	cDC2	cDC2	Post-ART_1y vs Pre-HIV
chr12-128853030-128854655	0.831980971406298	0.230748228002078	0.103	0.087	1	cDC2	cDC2	Post-ART_1y vs Pre-HIV
chr5-98911186-98911934	0.831986387550909	0.288078723012495	0.031	0.023	1	cDC2	cDC2	Post-ART_1y vs Pre-HIV
chr8-129237423-129238075	0.831987779357724	0.296264792633864	0.021	0.017	1	cDC2	cDC2	Post-ART_1y vs Pre-HIV
chr2-74567976-74568251	0.831988107121068	0.299599288036236	0.01	0.008	1	cDC2	cDC2	Post-ART_1y vs Pre-HIV
chr3-69822370-69822924	0.831988523974361	0.984342508737741	0.01	0.005	1	cDC2	cDC2	Post-ART_1y vs Pre-HIV
chr20-3989035-3989891	0.832000738095046	-0.0794063286119493	0.022	0.022	1	cDC2	cDC2	Post-ART_1y vs Pre-HIV
chr1-148048534-148049265	0.832005532631835	0.123008499606839	0.013	0.012	1	cDC2	cDC2	Post-ART_1y vs Pre-HIV
chr9-128190698-128192371	0.832008165614923	0.125464474132593	0.196	0.163	1	cDC2	cDC2	Post-ART_1y vs Pre-HIV
chr4-6767792-6769025	0.83201786350607	0.15510560382816	0.067	0.057	1	cDC2	cDC2	Post-ART_1y vs Pre-HIV
chr19-11279374-11280408	0.832018658243378	0.0977686930616104	0.073	0.065	1	cDC2	cDC2	Post-ART_1y vs Pre-HIV
chr9-98074164-98074851	0.832034782869566	0.0941312470246967	0.067	0.059	1	cDC2	cDC2	Post-ART_1y vs Pre-HIV
chrX-139203586-139205632	0.832035069724018	0.440664993207001	0.016	0.012	1	cDC2	cDC2	Post-ART_1y vs Pre-HIV
chr2-95192607-95193244	0.832039573210791	0.234570408531792	0.016	0.013	1	cDC2	cDC2	Post-ART_1y vs Pre-HIV
chr12-52221615-52222666	0.832041519901953	0.224689210892384	0.055	0.044	1	cDC2	cDC2	Post-ART_1y vs Pre-HIV
chr20-58888503-58889475	0.832044966269326	0.14906236604631	0.192	0.171	1	cDC2	cDC2	Post-ART_1y vs Pre-HIV
chr3-191254537-191254785	0.832073290791428	-0.0185360115344939	0.01	0.01	1	cDC2	cDC2	Post-ART_1y vs Pre-HIV
chr18-3339906-3340994	0.83207337412488	0.332854158713432	0.049	0.037	1	cDC2	cDC2	Post-ART_1y vs Pre-HIV
chr1-234329978-234330519	0.832077438358985	0.425696868621312	0.043	0.03	1	cDC2	cDC2	Post-ART_1y vs Pre-HIV
chr7-76069150-76069604	0.832124918763716	0.336182273819554	0.015	0.012	1	cDC2	cDC2	Post-ART_1y vs Pre-HIV
chr4-39033598-39033937	0.832126068513082	0.192193112685958	0.01	0.01	1	cDC2	cDC2	Post-ART_1y vs Pre-HIV
chr11-63635693-63636176	0.832131678064359	0.0992113606532157	0.04	0.037	1	cDC2	cDC2	Post-ART_1y vs Pre-HIV
chr9-35814343-35815692	0.832132261864885	0.119397862830986	0.456	0.379	1	cDC2	cDC2	Post-ART_1y vs Pre-HIV
chr8-100846879-100847779	0.832139862658779	0.117446411562166	0.052	0.047	1	cDC2	cDC2	Post-ART_1y vs Pre-HIV
chr11-72222754-72226000	0.832146013878048	0.114757957543206	0.387	0.331	1	cDC2	cDC2	Post-ART_1y vs Pre-HIV
chr22-41070424-41071238	0.832173633380764	-0.0121112623682551	0.012	0.012	1	cDC2	cDC2	Post-ART_1y vs Pre-HIV
chr11-66282014-66282966	0.832178582732868	0.111694348746426	0.274	0.23	1	cDC2	cDC2	Post-ART_1y vs Pre-HIV
chr17-77066407-77067094	0.832180119301929	0.275407496161488	0.013	0.01	1	cDC2	cDC2	Post-ART_1y vs Pre-HIV
chr8-22895682-22896012	0.832181072666998	0.318528842002793	0.013	0.01	1	cDC2	cDC2	Post-ART_1y vs Pre-HIV
chr19-34161777-34162229	0.832199799106588	0.138848088673748	0.018	0.017	1	cDC2	cDC2	Post-ART_1y vs Pre-HIV
chr5-160188119-160188675	0.832201704043943	0.323442289748193	0.031	0.023	1	cDC2	cDC2	Post-ART_1y vs Pre-HIV
chr8-22547595-22548538	0.832203201579914	0.346762581165647	0.111	0.081	1	cDC2	cDC2	Post-ART_1y vs Pre-HIV
chr7-2252120-2252824	0.832209157273772	0.201253187352515	0.013	0.012	1	cDC2	cDC2	Post-ART_1y vs Pre-HIV
chr7-27899279-27900043	0.832211118530397	0.15277839644873	0.037	0.034	1	cDC2	cDC2	Post-ART_1y vs Pre-HIV
chr17-43853352-43853767	0.832214791349631	0.589941531619826	0.01	0.007	1	cDC2	cDC2	Post-ART_1y vs Pre-HIV
chr2-207328798-207329320	0.832245565714097	-0.092820865858616	0.012	0.012	1	cDC2	cDC2	Post-ART_1y vs Pre-HIV
chr1-111127658-111128666	0.832265909775573	0.315611433306495	0.105	0.077	1	cDC2	cDC2	Post-ART_1y vs Pre-HIV
chr17-81034107-81035857	0.832280543185055	0.10937929484679	0.396	0.342	1	cDC2	cDC2	Post-ART_1y vs Pre-HIV
chr13-44264266-44264672	0.83228462381665	0.580047575920165	0.01	0.007	1	cDC2	cDC2	Post-ART_1y vs Pre-HIV
chr3-138367164-138368221	0.832285293222789	0.146710538418615	0.132	0.114	1	cDC2	cDC2	Post-ART_1y vs Pre-HIV
chrX-150574737-150575772	0.83229168646987	0.0809213685471799	0.015	0.015	1	cDC2	cDC2	Post-ART_1y vs Pre-HIV
chr6-26358261-26358956	0.832299859427849	0.00238970930433302	0.024	0.023	1	cDC2	cDC2	Post-ART_1y vs Pre-HIV
chr2-46062443-46063254	0.832306803291557	0.33046651406088	0.03	0.022	1	cDC2	cDC2	Post-ART_1y vs Pre-HIV
chr20-23419752-23421929	0.832308654293155	0.166632584122457	0.249	0.206	1	cDC2	cDC2	Post-ART_1y vs Pre-HIV
chr19-35239773-35240851	0.832319005339396	0.170023423946762	0.081	0.07	1	cDC2	cDC2	Post-ART_1y vs Pre-HIV
chr2-176126898-176127268	0.832328582004323	0.591861495491516	0.027	0.018	1	cDC2	cDC2	Post-ART_1y vs Pre-HIV
chr7-93563487-93563831	0.832330939390553	0.19365709360725	0.015	0.012	1	cDC2	cDC2	Post-ART_1y vs Pre-HIV
chr11-60923910-60925643	0.832334210404985	0.183259317728004	0.076	0.062	1	cDC2	cDC2	Post-ART_1y vs Pre-HIV
chrX-119625920-119626165	0.832343037369609	0.500975374979262	0.01	0.007	1	cDC2	cDC2	Post-ART_1y vs Pre-HIV
chr10-72886791-72887477	0.832355153518153	0.178625224407326	0.021	0.018	1	cDC2	cDC2	Post-ART_1y vs Pre-HIV
chr8-28657204-28658325	0.832355240618053	0.523691561031691	0.037	0.025	1	cDC2	cDC2	Post-ART_1y vs Pre-HIV
chr11-924428-926517	0.83235635445513	0.207213540339594	0.292	0.237	1	cDC2	cDC2	Post-ART_1y vs Pre-HIV
chr17-66429577-66430043	0.832365426488428	0.283461603873201	0.048	0.039	1	cDC2	cDC2	Post-ART_1y vs Pre-HIV
chr14-60164294-60165959	0.832380483905072	0.0838279574087237	0.271	0.23	1	cDC2	cDC2	Post-ART_1y vs Pre-HIV
chr17-44898582-44900088	0.832394719556685	0.0652775463957325	0.361	0.322	1	cDC2	cDC2	Post-ART_1y vs Pre-HIV
chr7-152433686-152434121	0.832404601112002	0.267472469789223	0.054	0.047	1	cDC2	cDC2	Post-ART_1y vs Pre-HIV
chr9-135910260-135910490	0.832410703337547	0.210407085381225	0.067	0.057	1	cDC2	cDC2	Post-ART_1y vs Pre-HIV
chr19-2074128-2074726	0.832425018860391	0.268765724922987	0.096	0.077	1	cDC2	cDC2	Post-ART_1y vs Pre-HIV
chr6-138410012-138410803	0.832427555319457	0.194956222897192	0.025	0.022	1	cDC2	cDC2	Post-ART_1y vs Pre-HIV
chr15-61169946-61170375	0.83242913529392	0.369061167160668	0.013	0.01	1	cDC2	cDC2	Post-ART_1y vs Pre-HIV
chr3-12287177-12289089	0.832433501003336	0.274122631472298	0.07	0.055	1	cDC2	cDC2	Post-ART_1y vs Pre-HIV
chr8-27327873-27328074	0.832436544579227	0.393148373098446	0.021	0.015	1	cDC2	cDC2	Post-ART_1y vs Pre-HIV
chr11-61827011-61829150	0.832440418327902	0.183094289756517	0.328	0.273	1	cDC2	cDC2	Post-ART_1y vs Pre-HIV
chr12-75489540-75489900	0.832447966785665	0.242396917870494	0.022	0.018	1	cDC2	cDC2	Post-ART_1y vs Pre-HIV
chr16-67364238-67365539	0.832452839301243	0.142968624050131	0.115	0.102	1	cDC2	cDC2	Post-ART_1y vs Pre-HIV
chr17-42458358-42459174	0.832454926787497	0.270838184255606	0.177	0.138	1	cDC2	cDC2	Post-ART_1y vs Pre-HIV
chr5-62730685-62731359	0.832516723828614	0.17321965240396	0.094	0.081	1	cDC2	cDC2	Post-ART_1y vs Pre-HIV
chr2-45583935-45584345	0.8325187424831	0.0109785270791614	0.018	0.018	1	cDC2	cDC2	Post-ART_1y vs Pre-HIV
chr22-17130883-17131469	0.832520359504193	0.369973007918504	0.013	0.01	1	cDC2	cDC2	Post-ART_1y vs Pre-HIV
chr4-38075036-38076368	0.832523793323489	0.235005613692847	0.234	0.185	1	cDC2	cDC2	Post-ART_1y vs Pre-HIV
chr12-15584274-15584779	0.832526135105329	0.323391793957564	0.012	0.008	1	cDC2	cDC2	Post-ART_1y vs Pre-HIV
chr5-61322822-61323367	0.832536758820294	0.256656058728656	0.036	0.029	1	cDC2	cDC2	Post-ART_1y vs Pre-HIV
chr2-44119895-44120923	0.832557055469868	0.191443575760106	0.144	0.121	1	cDC2	cDC2	Post-ART_1y vs Pre-HIV
chr17-40191016-40192000	0.832565110124603	0.153224648864013	0.12	0.104	1	cDC2	cDC2	Post-ART_1y vs Pre-HIV
chr6-119551856-119552247	0.832579583896262	-0.490705618438689	0.009	0.012	1	cDC2	cDC2	Post-ART_1y vs Pre-HIV
chr14-60330956-60332102	0.832616928350499	0.163133283029214	0.082	0.069	1	cDC2	cDC2	Post-ART_1y vs Pre-HIV
chr3-9901794-9903077	0.832635315284784	0.716417883119582	0.012	0.007	1	cDC2	cDC2	Post-ART_1y vs Pre-HIV
chr9-5452126-5452538	0.832649630498352	0.267237429035066	0.024	0.02	1	cDC2	cDC2	Post-ART_1y vs Pre-HIV
chr1-150486745-150488091	0.83266206800849	0.160486434814583	0.271	0.218	1	cDC2	cDC2	Post-ART_1y vs Pre-HIV
chr1-53959341-53960038	0.832693306414452	0.174864674056732	0.024	0.018	1	cDC2	cDC2	Post-ART_1y vs Pre-HIV
chr16-16207987-16208320	0.832704965635686	0.430963950303556	0.027	0.018	1	cDC2	cDC2	Post-ART_1y vs Pre-HIV
chr2-68732077-68732619	0.832716785884053	0.241468509743919	0.039	0.032	1	cDC2	cDC2	Post-ART_1y vs Pre-HIV
chr20-24955012-24955417	0.832724904275686	0.162979166375653	0.043	0.037	1	cDC2	cDC2	Post-ART_1y vs Pre-HIV
chr4-1337267-1337684	0.832730953379853	-0.0379582544141721	0.018	0.017	1	cDC2	cDC2	Post-ART_1y vs Pre-HIV
chr17-36036042-36036782	0.832755814845406	0.119324286569696	0.066	0.055	1	cDC2	cDC2	Post-ART_1y vs Pre-HIV
chr2-40483381-40483771	0.832756550032342	0.482631985318315	0.013	0.01	1	cDC2	cDC2	Post-ART_1y vs Pre-HIV
chr17-27466215-27467129	0.832757815677749	0.130981486332551	0.114	0.101	1	cDC2	cDC2	Post-ART_1y vs Pre-HIV
chr12-50400230-50401669	0.832772753451009	0.104138145254503	0.264	0.227	1	cDC2	cDC2	Post-ART_1y vs Pre-HIV
chr7-31011228-31011482	0.832773259321092	0.0303460052605096	0.012	0.012	1	cDC2	cDC2	Post-ART_1y vs Pre-HIV
chr9-38003102-38003684	0.832789950386511	0.100877809728768	0.051	0.047	1	cDC2	cDC2	Post-ART_1y vs Pre-HIV
chr8-66027665-66028237	0.832794058594737	0.212654034887156	0.012	0.01	1	cDC2	cDC2	Post-ART_1y vs Pre-HIV
chr5-179558921-179560215	0.832875040991811	0.0694312976188109	0.259	0.228	1	cDC2	cDC2	Post-ART_1y vs Pre-HIV
chr12-989896-990108	0.832893626033936	0.287950518343195	0.019	0.015	1	cDC2	cDC2	Post-ART_1y vs Pre-HIV
chr4-1286065-1286423	0.83290424615976	0.199824009854137	0.019	0.017	1	cDC2	cDC2	Post-ART_1y vs Pre-HIV
chr6-161034729-161035501	0.8329073503992	0.191536584448704	0.012	0.01	1	cDC2	cDC2	Post-ART_1y vs Pre-HIV
chr5-159797212-159797584	0.832927872378097	0.223049792911698	0.019	0.017	1	cDC2	cDC2	Post-ART_1y vs Pre-HIV
chr11-78801034-78801602	0.832945999462442	0.717758716487689	0.015	0.008	1	cDC2	cDC2	Post-ART_1y vs Pre-HIV
chr8-140169170-140169961	0.832951407354179	0.177776142504603	0.112	0.091	1	cDC2	cDC2	Post-ART_1y vs Pre-HIV
chr11-83438127-83438785	0.832970746406329	0.431176570012058	0.034	0.023	1	cDC2	cDC2	Post-ART_1y vs Pre-HIV
chr1-24173611-24174504	0.832977155568551	0.573776522580544	0.021	0.013	1	cDC2	cDC2	Post-ART_1y vs Pre-HIV
chrX-96683906-96686215	0.832992946261807	0.1981495069317	0.207	0.159	1	cDC2	cDC2	Post-ART_1y vs Pre-HIV
chr8-23568673-23569313	0.833005593243757	0.132421919372302	0.01	0.01	1	cDC2	cDC2	Post-ART_1y vs Pre-HIV
chr7-151007917-151009010	0.833023890828256	0.186866872467155	0.066	0.054	1	cDC2	cDC2	Post-ART_1y vs Pre-HIV
chr21-37207355-37209292	0.833039687436052	0.209099204138701	0.16	0.129	1	cDC2	cDC2	Post-ART_1y vs Pre-HIV
chr2-195603918-195604384	0.833045379667054	0.232483773009101	0.036	0.03	1	cDC2	cDC2	Post-ART_1y vs Pre-HIV
chr6-96923572-96925330	0.833056396889055	0.0392360143137456	0.186	0.159	1	cDC2	cDC2	Post-ART_1y vs Pre-HIV
chr16-72189284-72190268	0.833059568041325	0.0871570218475344	0.025	0.022	1	cDC2	cDC2	Post-ART_1y vs Pre-HIV
chr5-136166806-136167193	0.833065963335542	0.580158292903509	0.01	0.007	1	cDC2	cDC2	Post-ART_1y vs Pre-HIV
chr3-50254353-50255256	0.833069617738281	0.253477580503829	0.115	0.092	1	cDC2	cDC2	Post-ART_1y vs Pre-HIV
chr13-24540713-24542365	0.833092584675993	0.134917462734057	0.058	0.05	1	cDC2	cDC2	Post-ART_1y vs Pre-HIV
chr7-139434262-139434882	0.833094804276689	0.306230262532285	0.039	0.03	1	cDC2	cDC2	Post-ART_1y vs Pre-HIV
chr4-162497406-162497917	0.833113023453178	0.398752952807032	0.022	0.015	1	cDC2	cDC2	Post-ART_1y vs Pre-HIV
chr7-2038905-2039667	0.833122801769174	-0.0854643376841908	0.012	0.012	1	cDC2	cDC2	Post-ART_1y vs Pre-HIV
chrX-10175838-10176704	0.833138015929029	0.385350164333637	0.022	0.017	1	cDC2	cDC2	Post-ART_1y vs Pre-HIV
chr14-54773055-54774354	0.833162042526307	0.172346706441904	0.25	0.2	1	cDC2	cDC2	Post-ART_1y vs Pre-HIV
chr1-235902985-235903343	0.833170477846409	0.215347010695945	0.013	0.012	1	cDC2	cDC2	Post-ART_1y vs Pre-HIV
chr8-39951341-39952498	0.833175060176835	0.239475371449414	0.105	0.084	1	cDC2	cDC2	Post-ART_1y vs Pre-HIV
chr8-24386835-24388167	0.833183664385088	0.121248639549593	0.072	0.06	1	cDC2	cDC2	Post-ART_1y vs Pre-HIV
chr1-168529203-168529854	0.833203380363127	0.357279997229083	0.036	0.029	1	cDC2	cDC2	Post-ART_1y vs Pre-HIV
chr1-117001248-117002048	0.83320828188259	0.184808341868513	0.154	0.133	1	cDC2	cDC2	Post-ART_1y vs Pre-HIV
chr20-38842067-38843153	0.833239004393701	-0.00165620998701277	0.042	0.04	1	cDC2	cDC2	Post-ART_1y vs Pre-HIV
chr15-64892945-64896036	0.833246559804286	0.149926651360715	0.441	0.378	1	cDC2	cDC2	Post-ART_1y vs Pre-HIV
chr3-46881427-46882925	0.833249226758266	0.318273665609334	0.072	0.055	1	cDC2	cDC2	Post-ART_1y vs Pre-HIV
chr15-93875158-93875419	0.833250192248596	0.802841004378132	0.012	0.007	1	cDC2	cDC2	Post-ART_1y vs Pre-HIV
chr1-93041937-93043074	0.833295379429609	-0.0486653708091715	0.066	0.065	1	cDC2	cDC2	Post-ART_1y vs Pre-HIV
chrX-12879365-12879784	0.833308848445804	0.158216228377812	0.01	0.008	1	cDC2	cDC2	Post-ART_1y vs Pre-HIV
chr3-151327298-151327929	0.833313343114116	0.0188827410094139	0.019	0.017	1	cDC2	cDC2	Post-ART_1y vs Pre-HIV
chr8-19699778-19700541	0.833349051640553	-0.209261927810158	0.018	0.02	1	cDC2	cDC2	Post-ART_1y vs Pre-HIV
chr17-77331232-77333306	0.833357721527779	0.203989815518753	0.223	0.18	1	cDC2	cDC2	Post-ART_1y vs Pre-HIV
chr19-3135860-3136737	0.833384970093938	0.281362007725508	0.208	0.158	1	cDC2	cDC2	Post-ART_1y vs Pre-HIV
chr15-55327312-55327769	0.833385376419054	0.245501363663929	0.034	0.029	1	cDC2	cDC2	Post-ART_1y vs Pre-HIV
chr2-112776110-112776326	0.833399982884885	1.0152489964712	0.01	0.005	1	cDC2	cDC2	Post-ART_1y vs Pre-HIV
chr6-36146693-36147652	0.833400758567467	0.155895524769586	0.028	0.025	1	cDC2	cDC2	Post-ART_1y vs Pre-HIV
chr22-35622793-35623604	0.833404441481563	0.309171347117102	0.079	0.06	1	cDC2	cDC2	Post-ART_1y vs Pre-HIV
chr7-50204568-50204862	0.833404721101132	0.277104520758578	0.013	0.01	1	cDC2	cDC2	Post-ART_1y vs Pre-HIV
chr5-158463898-158464763	0.833410822833513	0.206271562123113	0.063	0.052	1	cDC2	cDC2	Post-ART_1y vs Pre-HIV
chrX-23732567-23733181	0.833426175293482	0.2788461529772	0.073	0.057	1	cDC2	cDC2	Post-ART_1y vs Pre-HIV
chr4-38034903-38035611	0.83343085204175	0.364244712364445	0.018	0.013	1	cDC2	cDC2	Post-ART_1y vs Pre-HIV
chr19-8648048-8648581	0.833432206259043	0.109115071593399	0.037	0.032	1	cDC2	cDC2	Post-ART_1y vs Pre-HIV
chr15-56719859-56720518	0.833435493337421	0.229731515633203	0.01	0.008	1	cDC2	cDC2	Post-ART_1y vs Pre-HIV
chr5-692246-693735	0.833445800561974	0.30704474319628	0.102	0.074	1	cDC2	cDC2	Post-ART_1y vs Pre-HIV
chr14-105337952-105338525	0.833448507051515	0.114966533306844	0.015	0.013	1	cDC2	cDC2	Post-ART_1y vs Pre-HIV
chr1-155307453-155307684	0.833466537095656	-0.0172856450350531	0.012	0.01	1	cDC2	cDC2	Post-ART_1y vs Pre-HIV
chrX-41441588-41443469	0.833470264855448	0.156568228153163	0.256	0.216	1	cDC2	cDC2	Post-ART_1y vs Pre-HIV
chr20-31562679-31563168	0.833470687362339	0.155559446418455	0.04	0.037	1	cDC2	cDC2	Post-ART_1y vs Pre-HIV
chr12-8989130-8989833	0.833493307947757	0.178355131733001	0.088	0.074	1	cDC2	cDC2	Post-ART_1y vs Pre-HIV
chr17-75238366-75239211	0.833519099069619	0.180142764475932	0.051	0.042	1	cDC2	cDC2	Post-ART_1y vs Pre-HIV
chr5-178460780-178461462	0.833527745075224	0.435955651721548	0.046	0.032	1	cDC2	cDC2	Post-ART_1y vs Pre-HIV
chr2-158456115-158458430	0.833536854461681	0.084107140277067	0.349	0.299	1	cDC2	cDC2	Post-ART_1y vs Pre-HIV
chr16-88975330-88975914	0.833544011452981	0.175052728721355	0.066	0.057	1	cDC2	cDC2	Post-ART_1y vs Pre-HIV
chr2-98465573-98466170	0.833544974150142	0.191022705927711	0.105	0.087	1	cDC2	cDC2	Post-ART_1y vs Pre-HIV
chr10-59890131-59890387	0.833545165867926	0.307945210478461	0.043	0.034	1	cDC2	cDC2	Post-ART_1y vs Pre-HIV
chr9-93681827-93682530	0.833549209573665	0.495514060925124	0.027	0.018	1	cDC2	cDC2	Post-ART_1y vs Pre-HIV
chr6-105430664-105431578	0.833549526978203	0.247593227107635	0.012	0.01	1	cDC2	cDC2	Post-ART_1y vs Pre-HIV
chr10-104260165-104261144	0.833589919992458	0.167238348984623	0.042	0.037	1	cDC2	cDC2	Post-ART_1y vs Pre-HIV
chr10-26868990-26869953	0.8336076257351	0.158767164839239	0.031	0.027	1	cDC2	cDC2	Post-ART_1y vs Pre-HIV
chr2-144421646-144422197	0.83361879803903	0.384989179391595	0.01	0.008	1	cDC2	cDC2	Post-ART_1y vs Pre-HIV
chr1-161765231-161766997	0.833645262768264	0.138890679401761	0.216	0.183	1	cDC2	cDC2	Post-ART_1y vs Pre-HIV
chr10-34636526-34637881	0.833647120898007	0.194498550734778	0.051	0.042	1	cDC2	cDC2	Post-ART_1y vs Pre-HIV
chr2-8160065-8160510	0.833670047557417	0.168382203605744	0.015	0.013	1	cDC2	cDC2	Post-ART_1y vs Pre-HIV
chr2-145411252-145412513	0.833673504786316	0.249276743286798	0.036	0.029	1	cDC2	cDC2	Post-ART_1y vs Pre-HIV
chr15-73926193-73926792	0.833678707430054	0.124336323676258	0.013	0.013	1	cDC2	cDC2	Post-ART_1y vs Pre-HIV
chr1-156153924-156154803	0.833686707593109	0.239797259277264	0.253	0.203	1	cDC2	cDC2	Post-ART_1y vs Pre-HIV
chr15-41633640-41634610	0.833689309256548	0.0973138907779298	0.049	0.044	1	cDC2	cDC2	Post-ART_1y vs Pre-HIV
chr9-981515-981897	0.833734888454048	0.407803153681309	0.015	0.012	1	cDC2	cDC2	Post-ART_1y vs Pre-HIV
chr1-204675765-204676009	0.833771093666595	-0.329822207180052	0.007	0.01	1	cDC2	cDC2	Post-ART_1y vs Pre-HIV
chr16-85761832-85762183	0.833783594779025	0.265552583093354	0.033	0.027	1	cDC2	cDC2	Post-ART_1y vs Pre-HIV
chr5-170266559-170268246	0.833785444137317	0.338937970726407	0.136	0.104	1	cDC2	cDC2	Post-ART_1y vs Pre-HIV
chr1-28258573-28260589	0.833808261660011	0.102165012275741	0.418	0.352	1	cDC2	cDC2	Post-ART_1y vs Pre-HIV
chr12-6423255-6424018	0.833830170182142	0.217379424801225	0.136	0.106	1	cDC2	cDC2	Post-ART_1y vs Pre-HIV
chr9-80664193-80665116	0.833877363429934	0.308415520772847	0.075	0.06	1	cDC2	cDC2	Post-ART_1y vs Pre-HIV
chr3-114878441-114878716	0.833877984140692	0.236630716016601	0.012	0.01	1	cDC2	cDC2	Post-ART_1y vs Pre-HIV
chr16-4169995-4170769	0.833879030539143	0.172502185758945	0.054	0.047	1	cDC2	cDC2	Post-ART_1y vs Pre-HIV
chr2-62704774-62706429	0.833909168050522	0.101897846776859	0.447	0.384	1	cDC2	cDC2	Post-ART_1y vs Pre-HIV
chr17-7436459-7437299	0.83391341140776	0.0973791902982173	0.166	0.141	1	cDC2	cDC2	Post-ART_1y vs Pre-HIV
chr17-49521687-49522272	0.833913768288248	0.0106110278891784	0.018	0.015	1	cDC2	cDC2	Post-ART_1y vs Pre-HIV
chr2-239247312-239248093	0.833919545771242	-0.267547942620119	0.027	0.03	1	cDC2	cDC2	Post-ART_1y vs Pre-HIV
chr11-63738417-63739082	0.833933572117217	0.30294336262576	0.034	0.027	1	cDC2	cDC2	Post-ART_1y vs Pre-HIV
chr7-75670567-75671651	0.833956733359782	0.31606290472723	0.097	0.076	1	cDC2	cDC2	Post-ART_1y vs Pre-HIV
chr14-104751989-104753940	0.83398342880354	0.087302826780284	0.607	0.527	1	cDC2	cDC2	Post-ART_1y vs Pre-HIV
chr22-42648263-42649951	0.833996006419725	0.154351811783028	0.354	0.28	1	cDC2	cDC2	Post-ART_1y vs Pre-HIV
chr21-36422071-36422559	0.833998346726601	0.310487449557776	0.024	0.018	1	cDC2	cDC2	Post-ART_1y vs Pre-HIV
chr17-63098188-63098445	0.834003456815287	-0.0777269885607561	0.013	0.013	1	cDC2	cDC2	Post-ART_1y vs Pre-HIV
chr20-10671401-10673064	0.834044250811015	0.175093602589785	0.304	0.255	1	cDC2	cDC2	Post-ART_1y vs Pre-HIV
chr2-219541541-219542168	0.83405211017274	0.201590265428802	0.117	0.099	1	cDC2	cDC2	Post-ART_1y vs Pre-HIV
chr15-52308447-52309618	0.834058488090521	0.11220552695626	0.021	0.02	1	cDC2	cDC2	Post-ART_1y vs Pre-HIV
chr19-4014627-4015335	0.834061482580263	0.342422991722095	0.031	0.023	1	cDC2	cDC2	Post-ART_1y vs Pre-HIV
chr8-30666497-30667330	0.83406619656935	0.0650314727321053	0.025	0.023	1	cDC2	cDC2	Post-ART_1y vs Pre-HIV
chr1-155223016-155223255	0.834073812114354	0.123838113572575	0.036	0.034	1	cDC2	cDC2	Post-ART_1y vs Pre-HIV
chr3-5464640-5465506	0.834078708028819	0.0854812932706384	0.082	0.076	1	cDC2	cDC2	Post-ART_1y vs Pre-HIV
chr1-39553161-39553613	0.834078999784021	0.210320611175776	0.015	0.012	1	cDC2	cDC2	Post-ART_1y vs Pre-HIV
chr15-25869562-25870087	0.834086124055237	0.148931238755984	0.021	0.018	1	cDC2	cDC2	Post-ART_1y vs Pre-HIV
chr4-70691246-70691993	0.834094462194406	0.112231242889315	0.099	0.087	1	cDC2	cDC2	Post-ART_1y vs Pre-HIV
chr1-33420666-33421869	0.834109724829484	0.205177620968413	0.114	0.094	1	cDC2	cDC2	Post-ART_1y vs Pre-HIV
chr5-142964808-142965598	0.834120121091677	0.0239938456170816	0.034	0.034	1	cDC2	cDC2	Post-ART_1y vs Pre-HIV
chr17-77086193-77086841	0.834121179842329	0.329723088609768	0.066	0.05	1	cDC2	cDC2	Post-ART_1y vs Pre-HIV
chr11-113874300-113876116	0.834121617073663	0.142947762754583	0.357	0.287	1	cDC2	cDC2	Post-ART_1y vs Pre-HIV
chr7-69246656-69247205	0.834124189898477	0.432491657186508	0.058	0.042	1	cDC2	cDC2	Post-ART_1y vs Pre-HIV
chr19-54383318-54383628	0.834136043289992	0.0208687969304218	0.024	0.023	1	cDC2	cDC2	Post-ART_1y vs Pre-HIV
chr3-157467190-157467935	0.834141316335296	0.218061148433594	0.01	0.008	1	cDC2	cDC2	Post-ART_1y vs Pre-HIV
chr6-30122451-30122896	0.834175055505471	0.347967792939277	0.012	0.008	1	cDC2	cDC2	Post-ART_1y vs Pre-HIV
chr17-65231587-65232042	0.834189246843078	0.303530498155799	0.018	0.013	1	cDC2	cDC2	Post-ART_1y vs Pre-HIV
chr9-132350124-132350538	0.834195924658265	0.201879874819289	0.016	0.012	1	cDC2	cDC2	Post-ART_1y vs Pre-HIV
chr16-3112338-3112775	0.834209322902503	0.0011837998776798	0.018	0.017	1	cDC2	cDC2	Post-ART_1y vs Pre-HIV
chr17-35189207-35189748	0.834214474720667	0.3120913019432	0.087	0.067	1	cDC2	cDC2	Post-ART_1y vs Pre-HIV
chr10-132458183-132459002	0.834225405880121	0.21967395784414	0.103	0.086	1	cDC2	cDC2	Post-ART_1y vs Pre-HIV
chr12-101406785-101408534	0.834246873605643	0.0977939296869703	0.244	0.21	1	cDC2	cDC2	Post-ART_1y vs Pre-HIV
chr3-23112410-23112812	0.834268499039892	0.459091213725676	0.039	0.027	1	cDC2	cDC2	Post-ART_1y vs Pre-HIV
chr14-20609123-20610310	0.834301205910801	0.195623581130275	0.159	0.128	1	cDC2	cDC2	Post-ART_1y vs Pre-HIV
chr9-132669357-132671353	0.834306083373099	0.0666791896274805	0.348	0.309	1	cDC2	cDC2	Post-ART_1y vs Pre-HIV
chr2-239607779-239608491	0.8343150569132	0.246157852711349	0.046	0.039	1	cDC2	cDC2	Post-ART_1y vs Pre-HIV
chr10-76881768-76882575	0.83433043932296	0.146396829283753	0.055	0.049	1	cDC2	cDC2	Post-ART_1y vs Pre-HIV
chr14-25049055-25051076	0.834331937821944	0.4774127227036	0.061	0.042	1	cDC2	cDC2	Post-ART_1y vs Pre-HIV
chr3-172140428-172140916	0.834335897590417	0.620366313750559	0.051	0.029	1	cDC2	cDC2	Post-ART_1y vs Pre-HIV
chr17-979146-980405	0.8343366408962	0.158467361101477	0.3	0.24	1	cDC2	cDC2	Post-ART_1y vs Pre-HIV
chr3-37295813-37296415	0.83434234205231	0.0568090167520521	0.016	0.015	1	cDC2	cDC2	Post-ART_1y vs Pre-HIV
chr9-77433477-77434005	0.834343607153409	0.0123121541148992	0.027	0.027	1	cDC2	cDC2	Post-ART_1y vs Pre-HIV
chr7-117165497-117166007	0.834351493761192	0.326272800513713	0.024	0.018	1	cDC2	cDC2	Post-ART_1y vs Pre-HIV
chr14-49879450-49880667	0.834374581467678	-0.0395385111359294	0.072	0.072	1	cDC2	cDC2	Post-ART_1y vs Pre-HIV
chr13-95388472-95388983	0.834383395812254	0.325297948845147	0.019	0.015	1	cDC2	cDC2	Post-ART_1y vs Pre-HIV
chr17-63405500-63406153	0.834383945473888	0.442039115244825	0.03	0.022	1	cDC2	cDC2	Post-ART_1y vs Pre-HIV
chr6-122730415-122731121	0.834401269302058	0.211386711722817	0.028	0.023	1	cDC2	cDC2	Post-ART_1y vs Pre-HIV
chr11-67427629-67429183	0.834403587878888	0.15703216698176	0.283	0.24	1	cDC2	cDC2	Post-ART_1y vs Pre-HIV
chr7-102874117-102874467	0.834409123116516	0.0358678660155083	0.013	0.013	1	cDC2	cDC2	Post-ART_1y vs Pre-HIV
chr17-32275723-32276600	0.834412523898427	0.056718924628038	0.132	0.117	1	cDC2	cDC2	Post-ART_1y vs Pre-HIV
chr12-76771530-76771930	0.834437671117261	0.204644881531849	0.013	0.012	1	cDC2	cDC2	Post-ART_1y vs Pre-HIV
chr6-106178819-106179218	0.834448822387256	0.177327014204388	0.022	0.02	1	cDC2	cDC2	Post-ART_1y vs Pre-HIV
chr16-49350374-49350802	0.834458601278869	0.120280226584614	0.013	0.012	1	cDC2	cDC2	Post-ART_1y vs Pre-HIV
chr2-237930969-237931762	0.834476295664302	0.132360912307323	0.085	0.076	1	cDC2	cDC2	Post-ART_1y vs Pre-HIV
chr6-43243261-43243825	0.834478549846952	0.49525485751204	0.019	0.015	1	cDC2	cDC2	Post-ART_1y vs Pre-HIV
chr3-194924882-194925327	0.83448376059976	0.278741192671144	0.046	0.037	1	cDC2	cDC2	Post-ART_1y vs Pre-HIV
chr17-80327307-80327860	0.834513018654042	0.169124190236207	0.025	0.022	1	cDC2	cDC2	Post-ART_1y vs Pre-HIV
chr11-124075728-124076854	0.834515121181512	0.361908916747821	0.093	0.069	1	cDC2	cDC2	Post-ART_1y vs Pre-HIV
chr2-53785985-53787884	0.834520830031328	0.177580329407324	0.262	0.206	1	cDC2	cDC2	Post-ART_1y vs Pre-HIV
chr8-61563225-61563598	0.834536308103802	0.469813058927423	0.01	0.007	1	cDC2	cDC2	Post-ART_1y vs Pre-HIV
chr19-8051933-8052406	0.834537104372536	-0.0852704825753099	0.016	0.017	1	cDC2	cDC2	Post-ART_1y vs Pre-HIV
chr14-60064396-60064847	0.834544968312588	0.398748630348398	0.013	0.01	1	cDC2	cDC2	Post-ART_1y vs Pre-HIV
chr2-28322151-28322350	0.834547533121126	0.431560109593891	0.012	0.008	1	cDC2	cDC2	Post-ART_1y vs Pre-HIV
chr6-49543154-49543534	0.834551136737117	0.474755677676021	0.013	0.01	1	cDC2	cDC2	Post-ART_1y vs Pre-HIV
chr1-234601427-234601904	0.834559286111975	-0.0170144196497284	0.04	0.04	1	cDC2	cDC2	Post-ART_1y vs Pre-HIV
chr20-18566650-18567941	0.834562730677486	0.174356376227627	0.211	0.169	1	cDC2	cDC2	Post-ART_1y vs Pre-HIV
chr8-60984700-60984938	0.834562830776831	0.251710385822022	0.016	0.013	1	cDC2	cDC2	Post-ART_1y vs Pre-HIV
chr4-112288404-112288811	0.834572243582102	-0.015601404005479	0.012	0.01	1	cDC2	cDC2	Post-ART_1y vs Pre-HIV
chr6-44433133-44433391	0.834575118305945	-0.479062193835682	0.009	0.012	1	cDC2	cDC2	Post-ART_1y vs Pre-HIV
chr17-15886778-15887188	0.834584197788143	0.0812633596655004	0.078	0.07	1	cDC2	cDC2	Post-ART_1y vs Pre-HIV
chr3-107633422-107634019	0.834616744715819	0.402410255136131	0.069	0.05	1	cDC2	cDC2	Post-ART_1y vs Pre-HIV
chr4-112329631-112330491	0.834618680725865	0.103895313462617	0.036	0.032	1	cDC2	cDC2	Post-ART_1y vs Pre-HIV
chr12-51870951-51871446	0.834621786720183	0.165548170782427	0.096	0.082	1	cDC2	cDC2	Post-ART_1y vs Pre-HIV
chr6-25991671-25993266	0.834622666662533	0.103882437655792	0.414	0.361	1	cDC2	cDC2	Post-ART_1y vs Pre-HIV
chr6-137698323-137699702	0.834626260675058	0.150211436302979	0.226	0.19	1	cDC2	cDC2	Post-ART_1y vs Pre-HIV
chr2-231395290-231396058	0.834643555714529	0.507211153720646	0.051	0.035	1	cDC2	cDC2	Post-ART_1y vs Pre-HIV
chr1-116389167-116390611	0.834643916894361	-0.258778265328306	0.015	0.015	1	cDC2	cDC2	Post-ART_1y vs Pre-HIV
chr4-153364812-153365386	0.83470218438673	0.0921069029704151	0.033	0.03	1	cDC2	cDC2	Post-ART_1y vs Pre-HIV
chr16-570731-571205	0.83470552866543	0.359864157820235	0.021	0.017	1	cDC2	cDC2	Post-ART_1y vs Pre-HIV
chr6-106097189-106099220	0.834711827584524	0.287325093567501	0.15	0.109	1	cDC2	cDC2	Post-ART_1y vs Pre-HIV
chrX-72238470-72239484	0.834714907127318	0.168523464464389	0.096	0.076	1	cDC2	cDC2	Post-ART_1y vs Pre-HIV
chr8-22685342-22685921	0.834719966479038	0.0450898736455656	0.015	0.013	1	cDC2	cDC2	Post-ART_1y vs Pre-HIV
chr16-84294113-84295119	0.834727761460491	0.158941152746745	0.022	0.018	1	cDC2	cDC2	Post-ART_1y vs Pre-HIV
chr13-32022301-32022544	0.834746360915201	0.308472764289865	0.015	0.012	1	cDC2	cDC2	Post-ART_1y vs Pre-HIV
chr3-47016704-47018017	0.834754887699092	0.224486672108736	0.031	0.023	1	cDC2	cDC2	Post-ART_1y vs Pre-HIV
chr7-98165849-98166446	0.834768704853201	0.116676497694663	0.03	0.025	1	cDC2	cDC2	Post-ART_1y vs Pre-HIV
chr20-5864932-5865646	0.834796351374012	0.485352902094112	0.01	0.007	1	cDC2	cDC2	Post-ART_1y vs Pre-HIV
chr15-63282813-63283538	0.834797929596625	0.0119342864005874	0.039	0.037	1	cDC2	cDC2	Post-ART_1y vs Pre-HIV
chr11-76629132-76630791	0.834803175690321	0.208555388620584	0.435	0.356	1	cDC2	cDC2	Post-ART_1y vs Pre-HIV
chr1-198620707-198622279	0.8348034619242	0.205458417326214	0.177	0.143	1	cDC2	cDC2	Post-ART_1y vs Pre-HIV
chr11-86230965-86231581	0.834809970418324	0.333156450979892	0.019	0.015	1	cDC2	cDC2	Post-ART_1y vs Pre-HIV
chr9-38074348-38074866	0.834815563207364	0.168353867608588	0.042	0.035	1	cDC2	cDC2	Post-ART_1y vs Pre-HIV
chr11-35165053-35167098	0.834824516950304	0.171317702679921	0.18	0.148	1	cDC2	cDC2	Post-ART_1y vs Pre-HIV
chr6-26553132-26554360	0.834827559489558	0.264185236669532	0.114	0.087	1	cDC2	cDC2	Post-ART_1y vs Pre-HIV
chr6-111422984-111423693	0.834828704983903	0.349376217910417	0.069	0.05	1	cDC2	cDC2	Post-ART_1y vs Pre-HIV
chr14-75577523-75579862	0.834839437654052	0.161052864682739	0.243	0.2	1	cDC2	cDC2	Post-ART_1y vs Pre-HIV
chr8-90627407-90628512	0.834841691293799	-0.00991179964983324	0.021	0.017	1	cDC2	cDC2	Post-ART_1y vs Pre-HIV
chr11-66457642-66458148	0.834865795974328	0.297441703060845	0.051	0.039	1	cDC2	cDC2	Post-ART_1y vs Pre-HIV
chr9-124293694-124294367	0.83486792352352	0.205754817678288	0.048	0.039	1	cDC2	cDC2	Post-ART_1y vs Pre-HIV
chr6-37207698-37208380	0.834868714775566	0.402090017782621	0.078	0.059	1	cDC2	cDC2	Post-ART_1y vs Pre-HIV
chr1-206005754-206006227	0.8348733258612	0.212240191306948	0.088	0.074	1	cDC2	cDC2	Post-ART_1y vs Pre-HIV
chr2-43293375-43294527	0.834882452844321	0.215809883746346	0.222	0.185	1	cDC2	cDC2	Post-ART_1y vs Pre-HIV
chr19-1449854-1450351	0.834892921479444	0.488520869604371	0.03	0.02	1	cDC2	cDC2	Post-ART_1y vs Pre-HIV
chr6-31307671-31308981	0.834896003390858	0.264793823883703	0.042	0.032	1	cDC2	cDC2	Post-ART_1y vs Pre-HIV
chr12-52226463-52226689	0.834901629047602	0.298809374905613	0.015	0.012	1	cDC2	cDC2	Post-ART_1y vs Pre-HIV
chr20-32077148-32077579	0.834905719189983	0.0196011147466	0.03	0.029	1	cDC2	cDC2	Post-ART_1y vs Pre-HIV
chr7-37311200-37311827	0.834911464750619	0.0486605935499069	0.055	0.052	1	cDC2	cDC2	Post-ART_1y vs Pre-HIV
chr3-100561169-100561816	0.834933344147411	0.546698859177212	0.012	0.007	1	cDC2	cDC2	Post-ART_1y vs Pre-HIV
chr19-32223486-32224920	0.834935004206849	0.286396902558418	0.054	0.042	1	cDC2	cDC2	Post-ART_1y vs Pre-HIV
chr5-146426681-146427538	0.834936754463212	0.295366136467074	0.016	0.013	1	cDC2	cDC2	Post-ART_1y vs Pre-HIV
chr14-23306381-23307255	0.834947814998553	0.359564462617217	0.117	0.084	1	cDC2	cDC2	Post-ART_1y vs Pre-HIV
chr1-227729223-227729501	0.834972579819749	-0.480782121187837	0.007	0.01	1	cDC2	cDC2	Post-ART_1y vs Pre-HIV
chr5-39163988-39165201	0.834973565458053	-0.0112933520828564	0.03	0.029	1	cDC2	cDC2	Post-ART_1y vs Pre-HIV
chrX-118502885-118503997	0.834997869648559	0.0899827915382061	0.024	0.023	1	cDC2	cDC2	Post-ART_1y vs Pre-HIV
chrX-134626909-134627230	0.835000446063428	0.60233233611279	0.012	0.008	1	cDC2	cDC2	Post-ART_1y vs Pre-HIV
chr7-140390036-140391439	0.835002577032605	0.34858345349555	0.108	0.081	1	cDC2	cDC2	Post-ART_1y vs Pre-HIV
chr12-49705446-49706130	0.835044068862799	0.144934029138159	0.112	0.092	1	cDC2	cDC2	Post-ART_1y vs Pre-HIV
chr16-28140678-28142638	0.835065514791067	0.100447325007028	0.117	0.097	1	cDC2	cDC2	Post-ART_1y vs Pre-HIV
chr9-21432514-21433005	0.835073145224263	0.208907521973382	0.018	0.015	1	cDC2	cDC2	Post-ART_1y vs Pre-HIV
chr5-178221169-178221935	0.835104238059548	0.488994391635111	0.027	0.018	1	cDC2	cDC2	Post-ART_1y vs Pre-HIV
chr12-27548964-27550285	0.835105025971034	0.31423359418258	0.096	0.072	1	cDC2	cDC2	Post-ART_1y vs Pre-HIV
chrX-63350251-63351646	0.835131265625341	0.118368404369122	0.138	0.122	1	cDC2	cDC2	Post-ART_1y vs Pre-HIV
chr16-89476452-89477369	0.835142172125557	0.0951732616437049	0.058	0.054	1	cDC2	cDC2	Post-ART_1y vs Pre-HIV
chr19-38079737-38080429	0.835146511679968	0.169309414286301	0.058	0.049	1	cDC2	cDC2	Post-ART_1y vs Pre-HIV
chr9-750225-750598	0.835152983650677	-0.057756665882176	0.015	0.015	1	cDC2	cDC2	Post-ART_1y vs Pre-HIV
chr2-151885909-151887063	0.835171599484372	0.166172430223629	0.036	0.032	1	cDC2	cDC2	Post-ART_1y vs Pre-HIV
chr18-59056667-59057536	0.835195245603829	0.0563390918681668	0.03	0.03	1	cDC2	cDC2	Post-ART_1y vs Pre-HIV
chr12-70260503-70261008	0.835210812609945	0.168126364975765	0.015	0.013	1	cDC2	cDC2	Post-ART_1y vs Pre-HIV
chr11-12041938-12042620	0.83521095015721	0.332943682457697	0.082	0.062	1	cDC2	cDC2	Post-ART_1y vs Pre-HIV
chr8-40009043-40009823	0.835215430629213	0.177910705152869	0.069	0.057	1	cDC2	cDC2	Post-ART_1y vs Pre-HIV
chr4-139603602-139603947	0.835222440080636	0.424776000534055	0.013	0.01	1	cDC2	cDC2	Post-ART_1y vs Pre-HIV
chr7-22853526-22855264	0.835223349037971	0.150155776303024	0.193	0.159	1	cDC2	cDC2	Post-ART_1y vs Pre-HIV
chr11-18310495-18311278	0.835227990684447	0.185783671500329	0.198	0.164	1	cDC2	cDC2	Post-ART_1y vs Pre-HIV
chr20-44089818-44090357	0.835236383055457	0.17596302041255	0.013	0.012	1	cDC2	cDC2	Post-ART_1y vs Pre-HIV
chr10-88159037-88159403	0.835239573321959	0.588378633040695	0.015	0.01	1	cDC2	cDC2	Post-ART_1y vs Pre-HIV
chr10-1043058-1044032	0.835241318536076	0.26974099785567	0.108	0.089	1	cDC2	cDC2	Post-ART_1y vs Pre-HIV
chr2-102510811-102511099	0.835254246336394	0.5810958428569	0.013	0.008	1	cDC2	cDC2	Post-ART_1y vs Pre-HIV
chr2-46497769-46498151	0.835255778476618	0.285588092664224	0.028	0.022	1	cDC2	cDC2	Post-ART_1y vs Pre-HIV
chr13-29572945-29573601	0.83526194575289	0.355020781488971	0.051	0.039	1	cDC2	cDC2	Post-ART_1y vs Pre-HIV
chr5-40838148-40838359	0.835261998451182	0.595428246568665	0.01	0.007	1	cDC2	cDC2	Post-ART_1y vs Pre-HIV
chr19-44906427-44906654	0.835262679419934	0.434529253682481	0.019	0.013	1	cDC2	cDC2	Post-ART_1y vs Pre-HIV
chr6-166399979-166401149	0.835280148477155	0.336366559248849	0.045	0.035	1	cDC2	cDC2	Post-ART_1y vs Pre-HIV
chr9-15505929-15506216	0.835282339414761	0.417912428440181	0.021	0.015	1	cDC2	cDC2	Post-ART_1y vs Pre-HIV
chr6-2761069-2761547	0.8352869218333	0.195853194298267	0.016	0.013	1	cDC2	cDC2	Post-ART_1y vs Pre-HIV
chr12-132437065-132438498	0.835290352408978	0.227804584483131	0.061	0.049	1	cDC2	cDC2	Post-ART_1y vs Pre-HIV
chr2-226984540-226985660	0.835300149609647	-0.0664159967944764	0.01	0.01	1	cDC2	cDC2	Post-ART_1y vs Pre-HIV
chr1-15849113-15850181	0.835303602888334	0.212155990805848	0.153	0.124	1	cDC2	cDC2	Post-ART_1y vs Pre-HIV
chr22-40334627-40335237	0.83530920072248	0.439071258113594	0.013	0.01	1	cDC2	cDC2	Post-ART_1y vs Pre-HIV
chr5-69166447-69167631	0.835313057873174	0.116198025043835	0.328	0.275	1	cDC2	cDC2	Post-ART_1y vs Pre-HIV
chr9-114387189-114387501	0.83533190970988	0.20911960025974	0.046	0.037	1	cDC2	cDC2	Post-ART_1y vs Pre-HIV
chr2-112048639-112049597	0.835334414461024	0.270164136561025	0.082	0.06	1	cDC2	cDC2	Post-ART_1y vs Pre-HIV
chr3-100260115-100261639	0.835338353026195	0.104429943033246	0.441	0.372	1	cDC2	cDC2	Post-ART_1y vs Pre-HIV
chr13-52651762-52653334	0.835340763318507	0.104635601847991	0.493	0.414	1	cDC2	cDC2	Post-ART_1y vs Pre-HIV
chr8-8330640-8331459	0.835342292443161	0.53823570651436	0.022	0.015	1	cDC2	cDC2	Post-ART_1y vs Pre-HIV
chr1-167564657-167565049	0.835343851588879	0.277803169602269	0.027	0.022	1	cDC2	cDC2	Post-ART_1y vs Pre-HIV
chr4-142815853-142816175	0.835347369363047	0.000420476338797826	0.019	0.018	1	cDC2	cDC2	Post-ART_1y vs Pre-HIV
chr6-158629343-158629638	0.835347856553742	0.367256923957724	0.01	0.008	1	cDC2	cDC2	Post-ART_1y vs Pre-HIV
chr13-33123027-33123978	0.835348881817675	0.274743038375601	0.066	0.054	1	cDC2	cDC2	Post-ART_1y vs Pre-HIV
chr1-94091937-94092654	0.835356280731203	0.355824432606055	0.018	0.013	1	cDC2	cDC2	Post-ART_1y vs Pre-HIV
chr4-163610714-163611494	0.83535797230539	0.146119031576585	0.06	0.052	1	cDC2	cDC2	Post-ART_1y vs Pre-HIV
chr7-90289-90732	0.835366944256224	0.190306875608478	0.063	0.052	1	cDC2	cDC2	Post-ART_1y vs Pre-HIV
chr12-7667002-7667475	0.835373716628233	-0.0202500344275411	0.012	0.012	1	cDC2	cDC2	Post-ART_1y vs Pre-HIV
chrX-154489973-154491287	0.835392684205906	0.109440408420435	0.25	0.21	1	cDC2	cDC2	Post-ART_1y vs Pre-HIV
chr12-4240248-4240719	0.835393868229186	0.259046023073198	0.024	0.02	1	cDC2	cDC2	Post-ART_1y vs Pre-HIV
chr12-66190481-66190876	0.835395883770934	0.31230764734387	0.072	0.057	1	cDC2	cDC2	Post-ART_1y vs Pre-HIV
chr19-8831564-8833259	0.835398271306205	0.0988078165835933	0.546	0.46	1	cDC2	cDC2	Post-ART_1y vs Pre-HIV
chr6-1553695-1555397	0.835403671720353	0.153489565485563	0.1	0.086	1	cDC2	cDC2	Post-ART_1y vs Pre-HIV
chr3-185330142-185330846	0.835434761684863	0.0321822896961312	0.036	0.032	1	cDC2	cDC2	Post-ART_1y vs Pre-HIV
chr1-41416679-41417436	0.835437423288309	0.40184588077904	0.063	0.045	1	cDC2	cDC2	Post-ART_1y vs Pre-HIV
chr16-2964012-2964291	0.835440649034984	-0.0747490677908402	0.022	0.025	1	cDC2	cDC2	Post-ART_1y vs Pre-HIV
chr2-6877187-6878266	0.835440836130817	0.302223896079045	0.093	0.072	1	cDC2	cDC2	Post-ART_1y vs Pre-HIV
chr4-40305195-40305966	0.835443048814609	0.168302802521136	0.114	0.101	1	cDC2	cDC2	Post-ART_1y vs Pre-HIV
chr8-65878996-65879754	0.83545026970946	0.0721216977851364	0.033	0.032	1	cDC2	cDC2	Post-ART_1y vs Pre-HIV
chr13-110340652-110341985	0.835456968094101	0.277870581336858	0.099	0.079	1	cDC2	cDC2	Post-ART_1y vs Pre-HIV
chr8-122713274-122714028	0.835462662946099	0.08330437896565	0.031	0.03	1	cDC2	cDC2	Post-ART_1y vs Pre-HIV
chr7-127766583-127767437	0.83546522256762	-0.0191838715630999	0.009	0.01	1	cDC2	cDC2	Post-ART_1y vs Pre-HIV
chr9-224436-224858	0.835492608440951	0.458646516980266	0.022	0.015	1	cDC2	cDC2	Post-ART_1y vs Pre-HIV
chr18-75125530-75126213	0.835498389874982	0.515226177895884	0.01	0.007	1	cDC2	cDC2	Post-ART_1y vs Pre-HIV
chr1-58967957-58968958	0.835502487264	0.632202657332853	0.012	0.008	1	cDC2	cDC2	Post-ART_1y vs Pre-HIV
chr9-21235558-21236066	0.835513374814541	0.148385989706501	0.025	0.022	1	cDC2	cDC2	Post-ART_1y vs Pre-HIV
chr17-74519925-74522185	0.835518909625516	0.145441887732337	0.322	0.267	1	cDC2	cDC2	Post-ART_1y vs Pre-HIV
chr16-87777566-87778189	0.83553605361753	0.17997688052879	0.12	0.102	1	cDC2	cDC2	Post-ART_1y vs Pre-HIV
chr4-15861007-15861756	0.835539117233449	0.399325342232975	0.052	0.035	1	cDC2	cDC2	Post-ART_1y vs Pre-HIV
chr19-45816584-45817790	0.835549681435474	0.220461638806942	0.214	0.171	1	cDC2	cDC2	Post-ART_1y vs Pre-HIV
chr15-63405616-63406333	0.835556470525987	0.532515035839842	0.015	0.01	1	cDC2	cDC2	Post-ART_1y vs Pre-HIV
chr12-124919079-124919445	0.835559943277866	0.256650165342532	0.157	0.124	1	cDC2	cDC2	Post-ART_1y vs Pre-HIV
chr14-102367733-102368066	0.835598814431929	0.270937050325066	0.013	0.01	1	cDC2	cDC2	Post-ART_1y vs Pre-HIV
chr2-26298159-26300480	0.835617475809017	0.285249599049032	0.151	0.121	1	cDC2	cDC2	Post-ART_1y vs Pre-HIV
chr3-152026035-152026564	0.835647398837903	0.147338146091603	0.012	0.01	1	cDC2	cDC2	Post-ART_1y vs Pre-HIV
chr11-10444800-10445372	0.83564999820726	0.0490238847753042	0.034	0.032	1	cDC2	cDC2	Post-ART_1y vs Pre-HIV
chr6-130890357-130890659	0.835654716362148	0.00140863740981967	0.012	0.012	1	cDC2	cDC2	Post-ART_1y vs Pre-HIV
chr11-33198974-33199262	0.835660969355535	0.1296035144941	0.033	0.03	1	cDC2	cDC2	Post-ART_1y vs Pre-HIV
chr14-21085121-21085748	0.835684617882463	-0.0292996973762789	0.021	0.02	1	cDC2	cDC2	Post-ART_1y vs Pre-HIV
chr2-64837995-64839266	0.835686687194129	0.127312446405963	0.123	0.109	1	cDC2	cDC2	Post-ART_1y vs Pre-HIV
chr1-15136342-15136677	0.835713765599651	0.200210605101401	0.012	0.01	1	cDC2	cDC2	Post-ART_1y vs Pre-HIV
chr3-129890196-129890439	0.835723657807338	0.113405976547824	0.018	0.017	1	cDC2	cDC2	Post-ART_1y vs Pre-HIV
chr17-1769409-1770533	0.835727868840362	0.00299799725941741	0.024	0.023	1	cDC2	cDC2	Post-ART_1y vs Pre-HIV
chr5-159804145-159804422	0.835730685304504	0.298012010672785	0.036	0.029	1	cDC2	cDC2	Post-ART_1y vs Pre-HIV
chrX-123969610-123969973	0.835731179148645	0.161187621807873	0.025	0.022	1	cDC2	cDC2	Post-ART_1y vs Pre-HIV
chr15-48992252-48992885	0.835732354128709	0.00304741805245179	0.013	0.013	1	cDC2	cDC2	Post-ART_1y vs Pre-HIV
chr1-46724706-46725589	0.835735182668705	0.222760706515564	0.039	0.032	1	cDC2	cDC2	Post-ART_1y vs Pre-HIV
chr16-22572281-22572959	0.835749294654129	0.150571282188885	0.037	0.032	1	cDC2	cDC2	Post-ART_1y vs Pre-HIV
chr9-129257966-129259242	0.835754593790636	0.266681126572873	0.147	0.114	1	cDC2	cDC2	Post-ART_1y vs Pre-HIV
chr9-130925947-130926502	0.835764975501835	0.0714788152984782	0.052	0.049	1	cDC2	cDC2	Post-ART_1y vs Pre-HIV
chr4-3529408-3529828	0.835770651104661	0.397727027476423	0.099	0.072	1	cDC2	cDC2	Post-ART_1y vs Pre-HIV
chr6-39280162-39280757	0.835785518783081	0.0591500835425491	0.033	0.034	1	cDC2	cDC2	Post-ART_1y vs Pre-HIV
chr14-60617656-60618112	0.835787273011343	0.662812503928968	0.013	0.008	1	cDC2	cDC2	Post-ART_1y vs Pre-HIV
chr22-25656478-25657208	0.835792012459551	0.401275605644343	0.016	0.012	1	cDC2	cDC2	Post-ART_1y vs Pre-HIV
chr19-9434756-9436161	0.835823139983914	0.203106944683095	0.237	0.188	1	cDC2	cDC2	Post-ART_1y vs Pre-HIV
chr11-35035709-35037014	0.835843581075686	0.318147756311217	0.165	0.124	1	cDC2	cDC2	Post-ART_1y vs Pre-HIV
chr15-99481708-99482208	0.835845670701099	0.770816346299284	0.012	0.007	1	cDC2	cDC2	Post-ART_1y vs Pre-HIV
chr10-69935980-69936383	0.83586990880575	-0.00676327216745509	0.01	0.01	1	cDC2	cDC2	Post-ART_1y vs Pre-HIV
chr9-136235542-136235955	0.83587020221472	0.0936501892908965	0.013	0.013	1	cDC2	cDC2	Post-ART_1y vs Pre-HIV
chr1-93813873-93814365	0.835873704761452	0.398925460438176	0.034	0.027	1	cDC2	cDC2	Post-ART_1y vs Pre-HIV
chr17-69430555-69430892	0.835911288328033	0.391840711957955	0.025	0.02	1	cDC2	cDC2	Post-ART_1y vs Pre-HIV
chr9-136974852-136975079	0.835912947794262	-0.0204373088574301	0.025	0.025	1	cDC2	cDC2	Post-ART_1y vs Pre-HIV
chr2-219087855-219088059	0.83591710128474	0.868910479891712	0.012	0.007	1	cDC2	cDC2	Post-ART_1y vs Pre-HIV
chr17-8940803-8942628	0.835917956361754	0.212687704197307	0.051	0.04	1	cDC2	cDC2	Post-ART_1y vs Pre-HIV
chr2-65026808-65027513	0.835966368364368	0.424121504102022	0.021	0.015	1	cDC2	cDC2	Post-ART_1y vs Pre-HIV
chr1-86395249-86396806	0.835971893524284	0.233070490863729	0.214	0.176	1	cDC2	cDC2	Post-ART_1y vs Pre-HIV
chr6-47202923-47204067	0.835980100896439	0.242642815391671	0.175	0.144	1	cDC2	cDC2	Post-ART_1y vs Pre-HIV
chr20-48002293-48002969	0.835993702899389	0.325112397192136	0.087	0.067	1	cDC2	cDC2	Post-ART_1y vs Pre-HIV
chr1-153795409-153795793	0.836005865743502	0.0830750493456991	0.013	0.012	1	cDC2	cDC2	Post-ART_1y vs Pre-HIV
chr2-210476177-210476976	0.836019487263817	0.165911824719396	0.156	0.131	1	cDC2	cDC2	Post-ART_1y vs Pre-HIV
chr15-78810213-78812108	0.836030073913851	0.0294332024005128	0.076	0.076	1	cDC2	cDC2	Post-ART_1y vs Pre-HIV
chr22-27719627-27719950	0.836037768352128	0.479389482397198	0.022	0.015	1	cDC2	cDC2	Post-ART_1y vs Pre-HIV
chr4-148195820-148196493	0.836037796040411	0.18223805100289	0.033	0.029	1	cDC2	cDC2	Post-ART_1y vs Pre-HIV
chr13-41034859-41035201	0.836039196673612	0.0884710704035965	0.025	0.023	1	cDC2	cDC2	Post-ART_1y vs Pre-HIV
chr5-139474800-139475846	0.83604778022545	0.158705466035955	0.075	0.062	1	cDC2	cDC2	Post-ART_1y vs Pre-HIV
chr12-123075059-123076305	0.836060539155404	-0.145333956407626	0.024	0.023	1	cDC2	cDC2	Post-ART_1y vs Pre-HIV
chr3-172131920-172132602	0.83606300061504	0.500478696867567	0.01	0.007	1	cDC2	cDC2	Post-ART_1y vs Pre-HIV
chrX-54529379-54531139	0.836098028150358	0.203239198653369	0.228	0.183	1	cDC2	cDC2	Post-ART_1y vs Pre-HIV
chr3-49068250-49068679	0.8360983523384	-0.218299200045444	0.01	0.012	1	cDC2	cDC2	Post-ART_1y vs Pre-HIV
chr9-27601371-27601759	0.836146628734326	0.20136970837038	0.046	0.04	1	cDC2	cDC2	Post-ART_1y vs Pre-HIV
chr11-35145217-35145759	0.836150453374689	0.305993617342617	0.022	0.017	1	cDC2	cDC2	Post-ART_1y vs Pre-HIV
chr3-72454935-72455909	0.83617326260975	0.142683494067921	0.036	0.032	1	cDC2	cDC2	Post-ART_1y vs Pre-HIV
chrX-108071586-108072369	0.836182050375897	0.568354032034495	0.012	0.008	1	cDC2	cDC2	Post-ART_1y vs Pre-HIV
chr18-23232417-23232759	0.836184332705434	-0.037543883515784	0.018	0.017	1	cDC2	cDC2	Post-ART_1y vs Pre-HIV
chr7-148628218-148629332	0.836200854149767	0.33919115957488	0.031	0.027	1	cDC2	cDC2	Post-ART_1y vs Pre-HIV
chr2-200850264-200850680	0.836209042702843	-0.207422608036029	0.015	0.017	1	cDC2	cDC2	Post-ART_1y vs Pre-HIV
chr9-133682880-133684483	0.836217396522656	0.538328364749689	0.01	0.008	1	cDC2	cDC2	Post-ART_1y vs Pre-HIV
chr6-43338320-43338554	0.836219741799793	0.0701135743865398	0.018	0.017	1	cDC2	cDC2	Post-ART_1y vs Pre-HIV
chr1-7827036-7827853	0.836225110834506	0.0898260630770595	0.025	0.023	1	cDC2	cDC2	Post-ART_1y vs Pre-HIV
chr7-136016571-136017341	0.83622890239088	0.517311019200481	0.01	0.007	1	cDC2	cDC2	Post-ART_1y vs Pre-HIV
chrX-68999362-68999817	0.836251868727739	0.325855294006625	0.081	0.062	1	cDC2	cDC2	Post-ART_1y vs Pre-HIV
chr12-29167496-29167745	0.836275824901415	0.252617616395275	0.01	0.008	1	cDC2	cDC2	Post-ART_1y vs Pre-HIV
chr3-185172456-185172989	0.836281673844841	0.215552013228697	0.013	0.012	1	cDC2	cDC2	Post-ART_1y vs Pre-HIV
chr1-229578559-229579548	0.836285437397334	0.113571499031665	0.085	0.077	1	cDC2	cDC2	Post-ART_1y vs Pre-HIV
chr22-43377609-43378774	0.836292131886967	0.335570189092334	0.018	0.013	1	cDC2	cDC2	Post-ART_1y vs Pre-HIV
chr13-45464167-45465691	0.836310386321878	0.0868638072724162	0.324	0.272	1	cDC2	cDC2	Post-ART_1y vs Pre-HIV
chr1-150003755-150004165	0.83635324483224	0.421283010971812	0.012	0.008	1	cDC2	cDC2	Post-ART_1y vs Pre-HIV
chr1-153976590-153978413	0.836358990737368	0.114531622500055	0.189	0.158	1	cDC2	cDC2	Post-ART_1y vs Pre-HIV
chr11-130094095-130095353	0.836367162031097	0.313017060822447	0.105	0.082	1	cDC2	cDC2	Post-ART_1y vs Pre-HIV
chr1-17515959-17516479	0.836374364023477	0.401633869649534	0.01	0.008	1	cDC2	cDC2	Post-ART_1y vs Pre-HIV
chrX-119028391-119029411	0.8363784333871	0.344822513286212	0.042	0.032	1	cDC2	cDC2	Post-ART_1y vs Pre-HIV
chr1-210250632-210252115	0.836381561241606	0.136862515408426	0.036	0.03	1	cDC2	cDC2	Post-ART_1y vs Pre-HIV
chr3-119293502-119295593	0.83638705418909	0.162202262231486	0.397	0.339	1	cDC2	cDC2	Post-ART_1y vs Pre-HIV
chr14-61502530-61503859	0.836393977974406	-0.228450474343064	0.033	0.035	1	cDC2	cDC2	Post-ART_1y vs Pre-HIV
chr13-74243350-74244467	0.836404050927032	0.0920906385173588	0.012	0.012	1	cDC2	cDC2	Post-ART_1y vs Pre-HIV
chr7-27142889-27143984	0.836405347897344	0.261475618221964	0.085	0.062	1	cDC2	cDC2	Post-ART_1y vs Pre-HIV
chr3-105327396-105328514	0.836423206921427	0.285482929891888	0.049	0.04	1	cDC2	cDC2	Post-ART_1y vs Pre-HIV
chr17-30208186-30208564	0.836428687648182	0.400290990426167	0.034	0.023	1	cDC2	cDC2	Post-ART_1y vs Pre-HIV
chr20-760781-761578	0.836437292190494	0.443523532743445	0.015	0.01	1	cDC2	cDC2	Post-ART_1y vs Pre-HIV
chr2-69933374-69933743	0.836442508122505	0.235406443536454	0.048	0.039	1	cDC2	cDC2	Post-ART_1y vs Pre-HIV
chr1-42943079-42943463	0.836448933172528	-0.145451301512075	0.016	0.018	1	cDC2	cDC2	Post-ART_1y vs Pre-HIV
chr16-58511772-58512220	0.836492919168344	0.296627554909838	0.055	0.04	1	cDC2	cDC2	Post-ART_1y vs Pre-HIV
chr8-99012293-99014150	0.836497000981693	0.0869499055360243	0.309	0.27	1	cDC2	cDC2	Post-ART_1y vs Pre-HIV
chr22-21984886-21985155	0.836515201584741	-0.129801900542493	0.009	0.01	1	cDC2	cDC2	Post-ART_1y vs Pre-HIV
chr13-100490791-100491697	0.83652552543185	0.280875284368341	0.013	0.01	1	cDC2	cDC2	Post-ART_1y vs Pre-HIV
chr7-1054685-1056574	0.836545072372245	0.248749742528958	0.111	0.087	1	cDC2	cDC2	Post-ART_1y vs Pre-HIV
chr9-99367092-99367457	0.836547683276775	0.00905221251376442	0.013	0.013	1	cDC2	cDC2	Post-ART_1y vs Pre-HIV
chr15-45376528-45376835	0.836552970018866	0.279852671509472	0.019	0.015	1	cDC2	cDC2	Post-ART_1y vs Pre-HIV
chr6-92109475-92110665	0.836565438369676	0.404396078599941	0.034	0.023	1	cDC2	cDC2	Post-ART_1y vs Pre-HIV
chr7-132533921-132534242	0.836574528520846	0.322353544494243	0.027	0.022	1	cDC2	cDC2	Post-ART_1y vs Pre-HIV
chr8-66502833-66504421	0.836581064197949	0.221794377581224	0.184	0.153	1	cDC2	cDC2	Post-ART_1y vs Pre-HIV
chr11-66417932-66418978	0.83661211581925	0.357741673207572	0.072	0.05	1	cDC2	cDC2	Post-ART_1y vs Pre-HIV
chr6-49849239-49849882	0.836614665392353	-0.0265087707698366	0.015	0.015	1	cDC2	cDC2	Post-ART_1y vs Pre-HIV
chr6-56050466-56050827	0.836616706815342	-0.00660966270406638	0.025	0.025	1	cDC2	cDC2	Post-ART_1y vs Pre-HIV
chrX-40179319-40179620	0.836629623622501	0.37080085308838	0.031	0.023	1	cDC2	cDC2	Post-ART_1y vs Pre-HIV
chr16-57809871-57811021	0.836630702766307	0.15529301198662	0.189	0.156	1	cDC2	cDC2	Post-ART_1y vs Pre-HIV
chr5-138177846-138179376	0.836646060014313	0.254275041295756	0.304	0.235	1	cDC2	cDC2	Post-ART_1y vs Pre-HIV
chr15-31867680-31868127	0.836650938898498	0.377245045253813	0.049	0.037	1	cDC2	cDC2	Post-ART_1y vs Pre-HIV
chr15-41927523-41927854	0.83667343316815	0.158985949047583	0.013	0.012	1	cDC2	cDC2	Post-ART_1y vs Pre-HIV
chr14-94394231-94395025	0.836676985112622	0.337977722442402	0.141	0.106	1	cDC2	cDC2	Post-ART_1y vs Pre-HIV
chr13-41809786-41810354	0.836690989361375	0.18768392406663	0.033	0.029	1	cDC2	cDC2	Post-ART_1y vs Pre-HIV
chrX-79143817-79144794	0.836696328375263	0.130785746566004	0.021	0.02	1	cDC2	cDC2	Post-ART_1y vs Pre-HIV
chr6-26576354-26576675	0.83671311377646	0.260476290234889	0.034	0.029	1	cDC2	cDC2	Post-ART_1y vs Pre-HIV
chr4-121164211-121164676	0.836724721968532	0.18140423658716	0.037	0.03	1	cDC2	cDC2	Post-ART_1y vs Pre-HIV
chrX-49877561-49877864	0.836725504167739	0.445907449752633	0.042	0.03	1	cDC2	cDC2	Post-ART_1y vs Pre-HIV
chr16-56852027-56852557	0.836765913633904	0.0931299996025379	0.036	0.032	1	cDC2	cDC2	Post-ART_1y vs Pre-HIV
chr12-110039161-110040084	0.836773427574992	0.0199063541616358	0.01	0.01	1	cDC2	cDC2	Post-ART_1y vs Pre-HIV
chr12-96107792-96108729	0.836776322328294	0.31825662652696	0.039	0.03	1	cDC2	cDC2	Post-ART_1y vs Pre-HIV
chr2-181162932-181163881	0.836793725715945	-0.322625979469115	0.012	0.015	1	cDC2	cDC2	Post-ART_1y vs Pre-HIV
chr5-131256793-131257630	0.836799249652057	0.297962391241853	0.09	0.07	1	cDC2	cDC2	Post-ART_1y vs Pre-HIV
chr11-110801313-110801678	0.836800469176961	0.748238216269895	0.013	0.008	1	cDC2	cDC2	Post-ART_1y vs Pre-HIV
chr14-87751215-87751844	0.836809953769224	0.187844299065191	0.018	0.015	1	cDC2	cDC2	Post-ART_1y vs Pre-HIV
chr8-109730282-109730696	0.836838008541089	-0.347933040117633	0.007	0.01	1	cDC2	cDC2	Post-ART_1y vs Pre-HIV
chr6-42332598-42333975	0.836851456656294	0.340125532464593	0.025	0.02	1	cDC2	cDC2	Post-ART_1y vs Pre-HIV
chr19-1908985-1909420	0.836861180869434	0.622711593641476	0.013	0.008	1	cDC2	cDC2	Post-ART_1y vs Pre-HIV
chr7-17405822-17406089	0.836866070047785	-0.106020822044741	0.012	0.013	1	cDC2	cDC2	Post-ART_1y vs Pre-HIV
chr16-19695947-19696732	0.836881446727595	0.0845167368015973	0.012	0.012	1	cDC2	cDC2	Post-ART_1y vs Pre-HIV
chr4-159271750-159272235	0.836887590891151	0.484323821389957	0.012	0.008	1	cDC2	cDC2	Post-ART_1y vs Pre-HIV
chr6-25009011-25009634	0.836896137418972	0.262580135836084	0.01	0.008	1	cDC2	cDC2	Post-ART_1y vs Pre-HIV
chr1-182601338-182601809	0.836903758221221	0.188511566707918	0.06	0.049	1	cDC2	cDC2	Post-ART_1y vs Pre-HIV
chr7-107104778-107105191	0.836909684577197	0.289583160162109	0.063	0.049	1	cDC2	cDC2	Post-ART_1y vs Pre-HIV
chr6-44000168-44000731	0.836920018828171	0.217779547989252	0.175	0.143	1	cDC2	cDC2	Post-ART_1y vs Pre-HIV
chr12-116538743-116539552	0.836923735312071	0.211900296184665	0.066	0.055	1	cDC2	cDC2	Post-ART_1y vs Pre-HIV
chr10-86876559-86877113	0.836940304945997	0.115633040858228	0.013	0.012	1	cDC2	cDC2	Post-ART_1y vs Pre-HIV
chrX-73943497-73944825	0.836941359661252	0.222914001938405	0.109	0.082	1	cDC2	cDC2	Post-ART_1y vs Pre-HIV
chr9-76372030-76372612	0.836968014147028	-0.270079253123156	0.01	0.012	1	cDC2	cDC2	Post-ART_1y vs Pre-HIV
chr11-66558966-66559717	0.836970608095113	0.322368493061941	0.028	0.022	1	cDC2	cDC2	Post-ART_1y vs Pre-HIV
chr4-184313876-184314639	0.836976291049448	0.361283025870436	0.133	0.099	1	cDC2	cDC2	Post-ART_1y vs Pre-HIV
chr11-33374042-33374282	0.836979271362137	0.351734967977426	0.016	0.013	1	cDC2	cDC2	Post-ART_1y vs Pre-HIV
chr9-89526895-89527518	0.836979323318887	0.287763724054953	0.138	0.107	1	cDC2	cDC2	Post-ART_1y vs Pre-HIV
chr10-5851796-5853464	0.837013416743444	0.0926504025785402	0.261	0.228	1	cDC2	cDC2	Post-ART_1y vs Pre-HIV
chr19-11242852-11244033	0.837016326524367	0.115436313807882	0.139	0.114	1	cDC2	cDC2	Post-ART_1y vs Pre-HIV
chr7-133059627-133060309	0.837024058164699	0.275454990672242	0.01	0.008	1	cDC2	cDC2	Post-ART_1y vs Pre-HIV
chr15-55276820-55277509	0.837026421584272	0.156215677021781	0.079	0.069	1	cDC2	cDC2	Post-ART_1y vs Pre-HIV
chr1-219581972-219582865	0.837035435177568	0.39260119922648	0.028	0.022	1	cDC2	cDC2	Post-ART_1y vs Pre-HIV
chr4-113564321-113565432	0.837042113666319	0.0852573286335643	0.051	0.047	1	cDC2	cDC2	Post-ART_1y vs Pre-HIV
chr1-172825856-172826774	0.83708403639246	0.219652633945873	0.033	0.027	1	cDC2	cDC2	Post-ART_1y vs Pre-HIV
chr9-112844387-112845337	0.837086488351406	0.343743961875697	0.051	0.039	1	cDC2	cDC2	Post-ART_1y vs Pre-HIV
chr3-129224225-129225339	0.837088549222372	0.170289260082664	0.093	0.081	1	cDC2	cDC2	Post-ART_1y vs Pre-HIV
chr1-219883046-219883333	0.837093217767703	0.491002353473156	0.019	0.013	1	cDC2	cDC2	Post-ART_1y vs Pre-HIV
chr9-122354655-122355178	0.837099382100532	0.351827869159744	0.018	0.013	1	cDC2	cDC2	Post-ART_1y vs Pre-HIV
chr1-28159289-28159978	0.83710396215618	0.264421488759218	0.036	0.029	1	cDC2	cDC2	Post-ART_1y vs Pre-HIV
chr8-12600433-12601577	0.837106544365824	0.125937380162095	0.1	0.086	1	cDC2	cDC2	Post-ART_1y vs Pre-HIV
chr22-46280045-46281651	0.837118237786354	0.141216262801598	0.013	0.012	1	cDC2	cDC2	Post-ART_1y vs Pre-HIV
chr11-48105799-48106432	0.837129161093871	0.320366728070289	0.028	0.022	1	cDC2	cDC2	Post-ART_1y vs Pre-HIV
chr2-190759676-190761518	0.837139004074439	0.123690560598515	0.024	0.022	1	cDC2	cDC2	Post-ART_1y vs Pre-HIV
chr6-47647408-47647942	0.837154687347657	0.315621689761447	0.022	0.018	1	cDC2	cDC2	Post-ART_1y vs Pre-HIV
chr12-93784974-93785792	0.837168100181336	0.380422092298606	0.046	0.034	1	cDC2	cDC2	Post-ART_1y vs Pre-HIV
chr8-144331682-144332220	0.837184012290147	0.203688259789947	0.142	0.119	1	cDC2	cDC2	Post-ART_1y vs Pre-HIV
chr12-101231459-101232060	0.837187093261314	0.0656537724514223	0.039	0.039	1	cDC2	cDC2	Post-ART_1y vs Pre-HIV
chr14-91516726-91517298	0.8372013352111	0.0868723221561054	0.048	0.042	1	cDC2	cDC2	Post-ART_1y vs Pre-HIV
chr4-36348269-36349003	0.837213795530676	-0.0721183202949485	0.013	0.013	1	cDC2	cDC2	Post-ART_1y vs Pre-HIV
chr3-156775786-156776322	0.837219617588664	0.492078794039259	0.015	0.01	1	cDC2	cDC2	Post-ART_1y vs Pre-HIV
chr9-114902553-114903168	0.837220079310231	0.162376630166351	0.022	0.018	1	cDC2	cDC2	Post-ART_1y vs Pre-HIV
chr12-2454622-2454997	0.837226480551822	0.00785886310559869	0.01	0.01	1	cDC2	cDC2	Post-ART_1y vs Pre-HIV
chr2-101117673-101118129	0.83724278179916	0.0723338175067476	0.03	0.027	1	cDC2	cDC2	Post-ART_1y vs Pre-HIV
chr20-28602168-28603391	0.837245839198183	0.177436248573776	0.171	0.146	1	cDC2	cDC2	Post-ART_1y vs Pre-HIV
chr13-75869778-75870700	0.837251573518524	0.261136035697175	0.018	0.015	1	cDC2	cDC2	Post-ART_1y vs Pre-HIV
chr6-135499445-135499673	0.837252192066528	0.0518639628781781	0.022	0.02	1	cDC2	cDC2	Post-ART_1y vs Pre-HIV
chr8-118403568-118404011	0.837255855265463	0.173319013442728	0.01	0.008	1	cDC2	cDC2	Post-ART_1y vs Pre-HIV
chr1-5771022-5771419	0.837255926531078	0.674281855070112	0.013	0.008	1	cDC2	cDC2	Post-ART_1y vs Pre-HIV
chr3-185537012-185537969	0.837268161596517	0.177009786529253	0.228	0.193	1	cDC2	cDC2	Post-ART_1y vs Pre-HIV
chr14-64904715-64905599	0.837269602295976	-0.436787467945835	0.007	0.012	1	cDC2	cDC2	Post-ART_1y vs Pre-HIV
chr17-7296063-7296742	0.837277946036881	0.153784561795475	0.106	0.089	1	cDC2	cDC2	Post-ART_1y vs Pre-HIV
chr14-63769701-63770548	0.837279456099967	0.246981178632195	0.016	0.013	1	cDC2	cDC2	Post-ART_1y vs Pre-HIV
chr16-81885722-81886321	0.837285031124161	-0.0243381614746907	0.019	0.02	1	cDC2	cDC2	Post-ART_1y vs Pre-HIV
chr9-130253725-130254596	0.837292034434165	0.23474114218988	0.015	0.012	1	cDC2	cDC2	Post-ART_1y vs Pre-HIV
chrY-20576342-20576872	0.83729826308172	0.471117382876646	0.015	0.01	1	cDC2	cDC2	Post-ART_1y vs Pre-HIV
chr19-18046048-18046410	0.837301103761493	0.506728565989585	0.021	0.013	1	cDC2	cDC2	Post-ART_1y vs Pre-HIV
chr21-29298225-29300939	0.83733688036389	0.0746667298111816	0.483	0.431	1	cDC2	cDC2	Post-ART_1y vs Pre-HIV
chr17-69335083-69335357	0.83734912048861	0.23776715384145	0.01	0.008	1	cDC2	cDC2	Post-ART_1y vs Pre-HIV
chr3-28939909-28940913	0.837365153260972	0.194574692845958	0.076	0.064	1	cDC2	cDC2	Post-ART_1y vs Pre-HIV
chr14-30796626-30797073	0.837371369096303	-0.00971971836837504	0.018	0.018	1	cDC2	cDC2	Post-ART_1y vs Pre-HIV
chr9-97444150-97444606	0.837374525072744	0.246950308630086	0.012	0.01	1	cDC2	cDC2	Post-ART_1y vs Pre-HIV
chr3-50654817-50655441	0.837386688300007	0.142193683453887	0.042	0.035	1	cDC2	cDC2	Post-ART_1y vs Pre-HIV
chr22-23715306-23715603	0.837391286599711	0.406098708148395	0.021	0.015	1	cDC2	cDC2	Post-ART_1y vs Pre-HIV
chr7-131298055-131298582	0.837393248532819	0.413936086218454	0.016	0.012	1	cDC2	cDC2	Post-ART_1y vs Pre-HIV
chr21-45645845-45646097	0.837408131285441	0.484025764951593	0.028	0.02	1	cDC2	cDC2	Post-ART_1y vs Pre-HIV
chr17-31842246-31842920	0.837408433661789	0.397968463721802	0.036	0.027	1	cDC2	cDC2	Post-ART_1y vs Pre-HIV
chr2-200372970-200374561	0.837454922989356	-0.152151980796778	0.025	0.027	1	cDC2	cDC2	Post-ART_1y vs Pre-HIV
chr4-139903509-139904243	0.837456279253337	0.176089928750656	0.033	0.03	1	cDC2	cDC2	Post-ART_1y vs Pre-HIV
chr5-65822034-65822496	0.837472491950097	0.334420591584343	0.019	0.015	1	cDC2	cDC2	Post-ART_1y vs Pre-HIV
chr8-127222098-127223295	0.837494286324247	0.191447885530641	0.034	0.029	1	cDC2	cDC2	Post-ART_1y vs Pre-HIV
chr5-72377529-72377771	0.837509382705874	0.275687765293374	0.027	0.022	1	cDC2	cDC2	Post-ART_1y vs Pre-HIV
chr17-82417806-82419045	0.837513046056593	0.11542963779313	0.31	0.258	1	cDC2	cDC2	Post-ART_1y vs Pre-HIV
chr1-11814289-11815604	0.83751527508857	0.167315332988536	0.154	0.131	1	cDC2	cDC2	Post-ART_1y vs Pre-HIV
chr6-39228024-39228418	0.83753090171076	-0.157220630215765	0.01	0.012	1	cDC2	cDC2	Post-ART_1y vs Pre-HIV
chr20-31661165-31662407	0.837541065550238	0.197385633577839	0.124	0.102	1	cDC2	cDC2	Post-ART_1y vs Pre-HIV
chr10-11017296-11018812	0.837568636678288	0.157944722033688	0.06	0.05	1	cDC2	cDC2	Post-ART_1y vs Pre-HIV
chr11-122882521-122883705	0.837568814201747	0.120114796624126	0.187	0.156	1	cDC2	cDC2	Post-ART_1y vs Pre-HIV
chr3-124886108-124887957	0.83757135188975	0.245922122619174	0.144	0.114	1	cDC2	cDC2	Post-ART_1y vs Pre-HIV
chr2-203033360-203033698	0.837572356122862	-0.156507324911286	0.009	0.01	1	cDC2	cDC2	Post-ART_1y vs Pre-HIV
chr17-78352521-78353322	0.837574226905865	0.0998697080821078	0.211	0.181	1	cDC2	cDC2	Post-ART_1y vs Pre-HIV
chr9-114723954-114724318	0.837578294808308	0.219064010741034	0.039	0.032	1	cDC2	cDC2	Post-ART_1y vs Pre-HIV
chr11-9613145-9615499	0.837581260739202	0.0835501846750601	0.364	0.32	1	cDC2	cDC2	Post-ART_1y vs Pre-HIV
chr3-160133927-160135741	0.837583056660935	0.335428767822709	0.093	0.069	1	cDC2	cDC2	Post-ART_1y vs Pre-HIV
chr2-42724612-42725199	0.837590032511999	0.392488980614516	0.018	0.013	1	cDC2	cDC2	Post-ART_1y vs Pre-HIV
chr1-234488149-234488980	0.837592407054386	0.487489359085666	0.036	0.025	1	cDC2	cDC2	Post-ART_1y vs Pre-HIV
chr6-33330634-33331153	0.837622007542432	0.08664166838214	0.024	0.022	1	cDC2	cDC2	Post-ART_1y vs Pre-HIV
chr10-12099836-12100322	0.837631258179122	-0.177392545410785	0.013	0.015	1	cDC2	cDC2	Post-ART_1y vs Pre-HIV
chr18-75041388-75041856	0.837634325013101	0.315668744800104	0.01	0.008	1	cDC2	cDC2	Post-ART_1y vs Pre-HIV
chr15-49169427-49170970	0.83764518947828	0.213983079168872	0.156	0.121	1	cDC2	cDC2	Post-ART_1y vs Pre-HIV
chr1-3899429-3901587	0.837645901477761	0.0816480373618798	0.607	0.54	1	cDC2	cDC2	Post-ART_1y vs Pre-HIV
chr5-171206978-171207643	0.837661481913302	0.511002470239693	0.013	0.008	1	cDC2	cDC2	Post-ART_1y vs Pre-HIV
chr9-93489849-93490242	0.837671680791548	-0.18657907401896	0.009	0.01	1	cDC2	cDC2	Post-ART_1y vs Pre-HIV
chr1-235980397-235981343	0.837672534406928	0.167254205683243	0.093	0.079	1	cDC2	cDC2	Post-ART_1y vs Pre-HIV
chr15-82870781-82871773	0.83768299449612	0.116107291473855	0.042	0.04	1	cDC2	cDC2	Post-ART_1y vs Pre-HIV
chr1-201427927-201428367	0.837686377221102	0.437538645794735	0.028	0.02	1	cDC2	cDC2	Post-ART_1y vs Pre-HIV
chr15-59687800-59688168	0.837688859094386	0.0521125691034112	0.066	0.062	1	cDC2	cDC2	Post-ART_1y vs Pre-HIV
chr8-25073834-25074744	0.837702725618311	0.12025835828539	0.024	0.02	1	cDC2	cDC2	Post-ART_1y vs Pre-HIV
chr12-101811365-101811704	0.837704598610322	0.227763906045553	0.012	0.01	1	cDC2	cDC2	Post-ART_1y vs Pre-HIV
chr7-37674103-37675123	0.837722083231806	0.322730970054259	0.106	0.082	1	cDC2	cDC2	Post-ART_1y vs Pre-HIV
chr1-203214823-203216540	0.837724680253759	0.155983159152997	0.085	0.072	1	cDC2	cDC2	Post-ART_1y vs Pre-HIV
chr2-110679326-110679529	0.83773927013383	0.243336611096974	0.013	0.012	1	cDC2	cDC2	Post-ART_1y vs Pre-HIV
chr12-9906472-9907333	0.837743121947235	0.339661144615799	0.019	0.015	1	cDC2	cDC2	Post-ART_1y vs Pre-HIV
chr1-203225079-203225443	0.837749330858432	0.248204218139247	0.01	0.008	1	cDC2	cDC2	Post-ART_1y vs Pre-HIV
chr7-140325772-140326785	0.837750249948029	0.419721802535748	0.051	0.034	1	cDC2	cDC2	Post-ART_1y vs Pre-HIV
chrX-50889087-50889338	0.837775680390075	0.196897070285376	0.012	0.01	1	cDC2	cDC2	Post-ART_1y vs Pre-HIV
chr1-6261604-6261967	0.837780159307517	0.461096280186165	0.015	0.01	1	cDC2	cDC2	Post-ART_1y vs Pre-HIV
chr5-40405300-40405573	0.837787913484209	0.400975226095805	0.024	0.018	1	cDC2	cDC2	Post-ART_1y vs Pre-HIV
chr3-53217969-53218547	0.837790180587248	0.0780124453944309	0.043	0.04	1	cDC2	cDC2	Post-ART_1y vs Pre-HIV
chr16-75516327-75517730	0.837794851158188	0.0864904047360432	0.363	0.315	1	cDC2	cDC2	Post-ART_1y vs Pre-HIV
chr18-55327991-55328671	0.837826341524534	0.135669182409838	0.072	0.064	1	cDC2	cDC2	Post-ART_1y vs Pre-HIV
chr5-97194084-97194750	0.837831508714124	0.121759432492331	0.015	0.013	1	cDC2	cDC2	Post-ART_1y vs Pre-HIV
chr7-2347470-2348342	0.837835516557375	0.16498046248566	0.064	0.052	1	cDC2	cDC2	Post-ART_1y vs Pre-HIV
chr9-99593658-99593943	0.837848966994857	0.0985530027746395	0.046	0.042	1	cDC2	cDC2	Post-ART_1y vs Pre-HIV
chr14-69724981-69725837	0.837856976752956	0.410923408902054	0.055	0.04	1	cDC2	cDC2	Post-ART_1y vs Pre-HIV
chr16-19094728-19095413	0.837860106940304	0.0834954728578765	0.022	0.022	1	cDC2	cDC2	Post-ART_1y vs Pre-HIV
chr1-150183040-150183848	0.83786517918793	0.307185046633231	0.054	0.044	1	cDC2	cDC2	Post-ART_1y vs Pre-HIV
chr15-90913891-90914950	0.83787874618546	0.229827811519776	0.1	0.081	1	cDC2	cDC2	Post-ART_1y vs Pre-HIV
chr4-1309075-1309939	0.837880889380542	0.315240131818445	0.085	0.062	1	cDC2	cDC2	Post-ART_1y vs Pre-HIV
chr17-33725571-33725990	0.837881966785958	0.0950993872304902	0.01	0.01	1	cDC2	cDC2	Post-ART_1y vs Pre-HIV
chr17-69092993-69093678	0.837885402775064	0.0460976583483679	0.028	0.025	1	cDC2	cDC2	Post-ART_1y vs Pre-HIV
chr14-92979415-92980172	0.837901706607003	0.327194863496261	0.013	0.012	1	cDC2	cDC2	Post-ART_1y vs Pre-HIV
chr1-234400338-234401170	0.837927841847422	0.3169485180591	0.018	0.015	1	cDC2	cDC2	Post-ART_1y vs Pre-HIV
chr9-114921152-114921958	0.837934876175224	0.0746039250333936	0.015	0.013	1	cDC2	cDC2	Post-ART_1y vs Pre-HIV
chr6-118934021-118935371	0.837966669462698	0.14893799644314	0.376	0.317	1	cDC2	cDC2	Post-ART_1y vs Pre-HIV
chr6-119347444-119347701	0.837978246047801	0.311932310734632	0.081	0.062	1	cDC2	cDC2	Post-ART_1y vs Pre-HIV
chr1-10474470-10475544	0.837991714562279	0.204768864122626	0.193	0.151	1	cDC2	cDC2	Post-ART_1y vs Pre-HIV
chr2-30706688-30707317	0.838000878654144	0.270399660850871	0.03	0.023	1	cDC2	cDC2	Post-ART_1y vs Pre-HIV
chrX-77910215-77911112	0.838021220870192	0.0477724077235053	0.157	0.149	1	cDC2	cDC2	Post-ART_1y vs Pre-HIV
chr2-65081074-65081844	0.838042841905833	0.284612883489377	0.066	0.05	1	cDC2	cDC2	Post-ART_1y vs Pre-HIV
chr1-246218732-246219031	0.838055271969048	-0.347837058992291	0.012	0.015	1	cDC2	cDC2	Post-ART_1y vs Pre-HIV
chr12-2812093-2813874	0.83806369461908	0.179500089910895	0.418	0.341	1	cDC2	cDC2	Post-ART_1y vs Pre-HIV
chr13-100128446-100129142	0.838065019383944	0.227002206215336	0.046	0.039	1	cDC2	cDC2	Post-ART_1y vs Pre-HIV
chr8-16361525-16363174	0.838083641212467	0.297415534189659	0.117	0.087	1	cDC2	cDC2	Post-ART_1y vs Pre-HIV
chr6-145963323-145964903	0.838090580749373	0.123914290204713	0.333	0.272	1	cDC2	cDC2	Post-ART_1y vs Pre-HIV
chr7-88328578-88329341	0.838138606182791	0.202569874504696	0.06	0.049	1	cDC2	cDC2	Post-ART_1y vs Pre-HIV
chr12-1811321-1812015	0.838142673567267	0.153733961490288	0.061	0.054	1	cDC2	cDC2	Post-ART_1y vs Pre-HIV
chr2-216114308-216115494	0.838153285812113	0.0909578464924135	0.237	0.211	1	cDC2	cDC2	Post-ART_1y vs Pre-HIV
chr17-76656744-76657213	0.838156984138101	0.467406449638804	0.013	0.01	1	cDC2	cDC2	Post-ART_1y vs Pre-HIV
chr11-15815309-15816893	0.838188432107781	0.0786062350811128	0.144	0.133	1	cDC2	cDC2	Post-ART_1y vs Pre-HIV
chr6-139218932-139219742	0.838193031915568	0.249154430881243	0.027	0.022	1	cDC2	cDC2	Post-ART_1y vs Pre-HIV
chr19-29690584-29691283	0.838205364370811	0.151946860807887	0.028	0.025	1	cDC2	cDC2	Post-ART_1y vs Pre-HIV
chr12-123067469-123068091	0.838210500227528	-0.249977664135715	0.009	0.01	1	cDC2	cDC2	Post-ART_1y vs Pre-HIV
chr13-78649721-78650583	0.838231821601165	-0.311036838891971	0.01	0.012	1	cDC2	cDC2	Post-ART_1y vs Pre-HIV
chr18-3995242-3995808	0.838239242994389	0.267350644976284	0.019	0.015	1	cDC2	cDC2	Post-ART_1y vs Pre-HIV
chr12-79347776-79348252	0.838261689146433	0.0816762272010538	0.018	0.017	1	cDC2	cDC2	Post-ART_1y vs Pre-HIV
chr2-149585248-149585451	0.838280607374766	0.479439776741671	0.015	0.01	1	cDC2	cDC2	Post-ART_1y vs Pre-HIV
chr4-41881429-41883110	0.838283952776423	0.0223424850705101	0.045	0.044	1	cDC2	cDC2	Post-ART_1y vs Pre-HIV
chr1-35559413-35559870	0.838289902998234	-0.0652821498543545	0.024	0.023	1	cDC2	cDC2	Post-ART_1y vs Pre-HIV
chr14-20781674-20782689	0.83830485608875	0.173587223241078	0.058	0.052	1	cDC2	cDC2	Post-ART_1y vs Pre-HIV
chr15-64686025-64686630	0.838355894874153	0.405135428345953	0.031	0.023	1	cDC2	cDC2	Post-ART_1y vs Pre-HIV
chr9-92739727-92741020	0.838358176327225	0.132835856718486	0.126	0.109	1	cDC2	cDC2	Post-ART_1y vs Pre-HIV
chr3-54985915-54986908	0.83835850288006	0.39066183391392	0.076	0.057	1	cDC2	cDC2	Post-ART_1y vs Pre-HIV
chr20-3044916-3046730	0.838374187266398	0.182561499495596	0.34	0.282	1	cDC2	cDC2	Post-ART_1y vs Pre-HIV
chr18-61606386-61607128	0.838377348653966	0.521974875983809	0.01	0.007	1	cDC2	cDC2	Post-ART_1y vs Pre-HIV
chr18-3816606-3817360	0.838383734597434	0.321139386026546	0.019	0.015	1	cDC2	cDC2	Post-ART_1y vs Pre-HIV
chr11-130159443-130160790	0.838406361910366	0.201557185488177	0.105	0.087	1	cDC2	cDC2	Post-ART_1y vs Pre-HIV
chr10-121736140-121736463	0.838438844505308	0.489538791218745	0.012	0.008	1	cDC2	cDC2	Post-ART_1y vs Pre-HIV
chr16-3938376-3939429	0.838451347580236	0.107946380797753	0.072	0.062	1	cDC2	cDC2	Post-ART_1y vs Pre-HIV
chr14-99518102-99518778	0.838460329793137	0.17941415465766	0.073	0.06	1	cDC2	cDC2	Post-ART_1y vs Pre-HIV
chr1-24555430-24556462	0.838460444680332	0.27618033409687	0.031	0.022	1	cDC2	cDC2	Post-ART_1y vs Pre-HIV
chr22-37419616-37421366	0.838463272954481	0.280115241286225	0.076	0.064	1	cDC2	cDC2	Post-ART_1y vs Pre-HIV
chr9-84270721-84271838	0.838480147231928	0.212001340833061	0.042	0.035	1	cDC2	cDC2	Post-ART_1y vs Pre-HIV
chr6-35217953-35218437	0.838483582088477	0.225949400770164	0.018	0.015	1	cDC2	cDC2	Post-ART_1y vs Pre-HIV
chr4-140300043-140300715	0.838488488786309	0.3201540583011	0.015	0.012	1	cDC2	cDC2	Post-ART_1y vs Pre-HIV
chr8-23706197-23706862	0.838497022959429	0.633026466400502	0.016	0.01	1	cDC2	cDC2	Post-ART_1y vs Pre-HIV
chr19-45862243-45863485	0.838507841104909	0.148457727807773	0.411	0.342	1	cDC2	cDC2	Post-ART_1y vs Pre-HIV
chr1-168362619-168363627	0.838511374234271	-0.203742927341055	0.016	0.017	1	cDC2	cDC2	Post-ART_1y vs Pre-HIV
chr12-11486115-11487124	0.838537291811316	0.196727661412848	0.081	0.069	1	cDC2	cDC2	Post-ART_1y vs Pre-HIV
chr17-10318326-10318849	0.838540561334008	0.455516704800393	0.033	0.023	1	cDC2	cDC2	Post-ART_1y vs Pre-HIV
chr1-217630250-217631713	0.838545238091362	0.264003238057894	0.207	0.164	1	cDC2	cDC2	Post-ART_1y vs Pre-HIV
chr2-207149796-207150580	0.838561108026642	0.277534305584906	0.037	0.03	1	cDC2	cDC2	Post-ART_1y vs Pre-HIV
chr19-11766432-11768150	0.838561362720615	0.129079742767446	0.234	0.201	1	cDC2	cDC2	Post-ART_1y vs Pre-HIV
chr3-168094548-168096576	0.838564739876594	0.110194863167324	0.505	0.433	1	cDC2	cDC2	Post-ART_1y vs Pre-HIV
chr13-60019033-60019938	0.838566357434186	0.170111447477123	0.031	0.027	1	cDC2	cDC2	Post-ART_1y vs Pre-HIV
chr5-176875720-176876384	0.838573265748394	0.441839398308465	0.01	0.008	1	cDC2	cDC2	Post-ART_1y vs Pre-HIV
chr1-145464988-145465865	0.838576361864477	0.307042683043397	0.105	0.077	1	cDC2	cDC2	Post-ART_1y vs Pre-HIV
chr19-19461976-19462559	0.838601657328702	0.343316167414626	0.042	0.032	1	cDC2	cDC2	Post-ART_1y vs Pre-HIV
chr6-128518794-128520988	0.838631484703262	0.117762538337189	0.06	0.054	1	cDC2	cDC2	Post-ART_1y vs Pre-HIV
chr9-136977812-136978996	0.838638990538958	0.144586336336354	0.151	0.124	1	cDC2	cDC2	Post-ART_1y vs Pre-HIV
chr4-54091005-54092405	0.838657961858283	0.317511163426526	0.057	0.044	1	cDC2	cDC2	Post-ART_1y vs Pre-HIV
chr18-35071647-35073061	0.838658385568698	0.279375952130264	0.012	0.01	1	cDC2	cDC2	Post-ART_1y vs Pre-HIV
chr11-124325525-124325807	0.838664667669686	0.636093131869722	0.019	0.012	1	cDC2	cDC2	Post-ART_1y vs Pre-HIV
chr9-121271526-121272398	0.838678156196076	0.220682109870908	0.145	0.126	1	cDC2	cDC2	Post-ART_1y vs Pre-HIV
chr2-112706048-112706546	0.838688724467715	0.654131118352103	0.025	0.015	1	cDC2	cDC2	Post-ART_1y vs Pre-HIV
chr19-16216602-16218304	0.838691127569668	0.0751649743191116	0.012	0.01	1	cDC2	cDC2	Post-ART_1y vs Pre-HIV
chr3-10738563-10739218	0.838692563195622	0.0901700089945079	0.018	0.015	1	cDC2	cDC2	Post-ART_1y vs Pre-HIV
chr12-29102790-29105011	0.838701022510337	0.0345946412325779	0.085	0.079	1	cDC2	cDC2	Post-ART_1y vs Pre-HIV
chr18-31543089-31543742	0.838719568397571	0.188047090791648	0.019	0.017	1	cDC2	cDC2	Post-ART_1y vs Pre-HIV
chr16-87487378-87487947	0.838719609677583	0.408061798568165	0.022	0.017	1	cDC2	cDC2	Post-ART_1y vs Pre-HIV
chr17-75113726-75115027	0.83872289444713	0.227184286150369	0.127	0.107	1	cDC2	cDC2	Post-ART_1y vs Pre-HIV
chrX-12975960-12976227	0.838734673873488	0.432270893974839	0.063	0.045	1	cDC2	cDC2	Post-ART_1y vs Pre-HIV
chrX-44997199-44997782	0.838748776894826	0.247258368597094	0.031	0.025	1	cDC2	cDC2	Post-ART_1y vs Pre-HIV
chr3-101684718-101685022	0.838775203192187	0.22905413648641	0.019	0.017	1	cDC2	cDC2	Post-ART_1y vs Pre-HIV
chr1-152015002-152015262	0.838807715487828	0.316340017260636	0.016	0.013	1	cDC2	cDC2	Post-ART_1y vs Pre-HIV
chr12-124497747-124497996	0.838832504253519	0.0161852608463544	0.01	0.01	1	cDC2	cDC2	Post-ART_1y vs Pre-HIV
chr11-45646370-45646889	0.838853457373981	0.60205135141383	0.018	0.012	1	cDC2	cDC2	Post-ART_1y vs Pre-HIV
chr15-33148191-33148723	0.838867295720586	0.207043155580985	0.03	0.023	1	cDC2	cDC2	Post-ART_1y vs Pre-HIV
chr2-7096724-7097937	0.838876502168961	0.117241630632607	0.055	0.049	1	cDC2	cDC2	Post-ART_1y vs Pre-HIV
chr3-98540100-98540730	0.838877379218658	0.260829636985646	0.054	0.044	1	cDC2	cDC2	Post-ART_1y vs Pre-HIV
chr5-1447730-1449148	0.838884774419803	-0.193249235200468	0.01	0.01	1	cDC2	cDC2	Post-ART_1y vs Pre-HIV
chr17-45018484-45019705	0.838888724579494	0.170669523859609	0.096	0.076	1	cDC2	cDC2	Post-ART_1y vs Pre-HIV
chr6-20564036-20564476	0.838898528761085	0.693248650256167	0.01	0.007	1	cDC2	cDC2	Post-ART_1y vs Pre-HIV
chr17-18140894-18141744	0.83889908170296	0.305654460941282	0.048	0.039	1	cDC2	cDC2	Post-ART_1y vs Pre-HIV
chr17-36192182-36192690	0.838899582817894	0.402208252604686	0.115	0.079	1	cDC2	cDC2	Post-ART_1y vs Pre-HIV
chr4-168317494-168318971	0.838911206911039	0.0559718844312997	0.132	0.111	1	cDC2	cDC2	Post-ART_1y vs Pre-HIV
chrX-65595083-65596658	0.838926366870498	0.231277309886237	0.162	0.126	1	cDC2	cDC2	Post-ART_1y vs Pre-HIV
chr1-241894909-241895392	0.838932488874406	0.113111043352325	0.015	0.013	1	cDC2	cDC2	Post-ART_1y vs Pre-HIV
chr6-24430848-24431345	0.83895454244142	-0.174153247966881	0.012	0.013	1	cDC2	cDC2	Post-ART_1y vs Pre-HIV
chr11-77993910-77995379	0.83898002393012	0.0790555917901523	0.403	0.352	1	cDC2	cDC2	Post-ART_1y vs Pre-HIV
chr1-17206768-17208426	0.838993921421267	0.233015666351902	0.232	0.193	1	cDC2	cDC2	Post-ART_1y vs Pre-HIV
chr13-78978276-78978746	0.83899532054197	0.21421100141017	0.012	0.01	1	cDC2	cDC2	Post-ART_1y vs Pre-HIV
chr7-48528503-48529032	0.839003912156912	-0.128393930981509	0.016	0.018	1	cDC2	cDC2	Post-ART_1y vs Pre-HIV
chr8-123220390-123220949	0.839012063021115	0.499022100546909	0.016	0.01	1	cDC2	cDC2	Post-ART_1y vs Pre-HIV
chr8-29797022-29797590	0.839015695121574	0.503081500364937	0.01	0.007	1	cDC2	cDC2	Post-ART_1y vs Pre-HIV
chr5-6715942-6716189	0.839030460207869	0.292828075138702	0.027	0.022	1	cDC2	cDC2	Post-ART_1y vs Pre-HIV
chr22-49847999-49849672	0.839047414953295	0.317977087976939	0.163	0.124	1	cDC2	cDC2	Post-ART_1y vs Pre-HIV
chr12-122449250-122449682	0.839048756389455	0.387829123670124	0.034	0.025	1	cDC2	cDC2	Post-ART_1y vs Pre-HIV
chr8-11652986-11653503	0.83907288944475	0.164460854404729	0.012	0.01	1	cDC2	cDC2	Post-ART_1y vs Pre-HIV
chr19-1825786-1826809	0.839077878673651	0.328396163608544	0.1	0.076	1	cDC2	cDC2	Post-ART_1y vs Pre-HIV
chr9-69811294-69811860	0.839079476174947	0.272359446068754	0.037	0.029	1	cDC2	cDC2	Post-ART_1y vs Pre-HIV
chr6-68094063-68094378	0.839095570728102	0.446549136953369	0.016	0.012	1	cDC2	cDC2	Post-ART_1y vs Pre-HIV
chr3-134473508-134474278	0.839100945978883	0.224346217655874	0.031	0.027	1	cDC2	cDC2	Post-ART_1y vs Pre-HIV
chr2-131042061-131042512	0.839108219388877	0.595361285155215	0.01	0.007	1	cDC2	cDC2	Post-ART_1y vs Pre-HIV
chr16-86553369-86554171	0.83911503020821	0.303823188513984	0.019	0.015	1	cDC2	cDC2	Post-ART_1y vs Pre-HIV
chr6-139324758-139325581	0.839118513255552	0.102975912655824	0.099	0.086	1	cDC2	cDC2	Post-ART_1y vs Pre-HIV
chr12-66055814-66056315	0.839134615580651	-0.00375537966318973	0.024	0.023	1	cDC2	cDC2	Post-ART_1y vs Pre-HIV
chr1-29133746-29134622	0.839146018933088	0.468332492589312	0.025	0.018	1	cDC2	cDC2	Post-ART_1y vs Pre-HIV
chr15-39468282-39469187	0.839151094822239	0.318190459647877	0.124	0.096	1	cDC2	cDC2	Post-ART_1y vs Pre-HIV
chr7-2208872-2210042	0.839181658058499	0.265316845535148	0.033	0.025	1	cDC2	cDC2	Post-ART_1y vs Pre-HIV
chr5-154945344-154945977	0.839185201466703	0.0725630588413808	0.025	0.023	1	cDC2	cDC2	Post-ART_1y vs Pre-HIV
chr12-7047076-7047984	0.839190096199634	0.533947275443185	0.015	0.01	1	cDC2	cDC2	Post-ART_1y vs Pre-HIV
chr3-32501753-32503229	0.839212070856391	0.152194102213042	0.255	0.211	1	cDC2	cDC2	Post-ART_1y vs Pre-HIV
chr17-35171108-35172243	0.83921815454375	0.254192491821895	0.031	0.027	1	cDC2	cDC2	Post-ART_1y vs Pre-HIV
chr3-15306226-15306737	0.839231126033161	0.41334018709171	0.031	0.023	1	cDC2	cDC2	Post-ART_1y vs Pre-HIV
chr6-35487799-35488358	0.839267711668807	0.238159235295363	0.105	0.086	1	cDC2	cDC2	Post-ART_1y vs Pre-HIV
chr9-64369156-64369388	0.839273550496072	0.26629385413895	0.039	0.032	1	cDC2	cDC2	Post-ART_1y vs Pre-HIV
chr7-102028289-102028803	0.839279356638644	0.0646247013524071	0.018	0.017	1	cDC2	cDC2	Post-ART_1y vs Pre-HIV
chr1-225849683-225850355	0.839287538557629	-0.0245305393297288	0.016	0.017	1	cDC2	cDC2	Post-ART_1y vs Pre-HIV
chr14-102510853-102511052	0.839290427770286	0.0432243872681073	0.021	0.018	1	cDC2	cDC2	Post-ART_1y vs Pre-HIV
chr3-120161402-120162327	0.839298484851351	-0.245638165930743	0.009	0.01	1	cDC2	cDC2	Post-ART_1y vs Pre-HIV
chr5-67935500-67936485	0.839304274831202	0.228604475959689	0.019	0.015	1	cDC2	cDC2	Post-ART_1y vs Pre-HIV
chr19-14047087-14047332	0.839326146056888	0.566618590404599	0.01	0.007	1	cDC2	cDC2	Post-ART_1y vs Pre-HIV
chr6-16651485-16652288	0.839327525127977	-0.0707314519110245	0.012	0.012	1	cDC2	cDC2	Post-ART_1y vs Pre-HIV
chr2-205293210-205293928	0.839334683166725	0.232580674694884	0.013	0.01	1	cDC2	cDC2	Post-ART_1y vs Pre-HIV
chr14-20685881-20686232	0.839359427013064	0.264963875004425	0.043	0.035	1	cDC2	cDC2	Post-ART_1y vs Pre-HIV
chr3-188007700-188008272	0.839371470483662	0.314384221759872	0.015	0.012	1	cDC2	cDC2	Post-ART_1y vs Pre-HIV
chr20-32266548-32266935	0.839391361662937	-0.637462739111055	0.007	0.012	1	cDC2	cDC2	Post-ART_1y vs Pre-HIV
chr16-12831226-12831716	0.839416141565702	0.0657772666159682	0.01	0.01	1	cDC2	cDC2	Post-ART_1y vs Pre-HIV
chr1-235366829-235368108	0.839417525962075	0.102993110343386	0.244	0.218	1	cDC2	cDC2	Post-ART_1y vs Pre-HIV
chr16-49513096-49513377	0.839418978700522	0.0351312656872902	0.012	0.012	1	cDC2	cDC2	Post-ART_1y vs Pre-HIV
chr19-18542602-18544486	0.839425873091105	0.142145808979273	0.253	0.213	1	cDC2	cDC2	Post-ART_1y vs Pre-HIV
chr17-44033891-44034236	0.839429919537265	0.266541948722781	0.028	0.023	1	cDC2	cDC2	Post-ART_1y vs Pre-HIV
chr2-99349853-99350468	0.839473486200314	0.390559735324392	0.015	0.01	1	cDC2	cDC2	Post-ART_1y vs Pre-HIV
chr3-101889540-101890207	0.839484640314036	0.0387368943551656	0.03	0.029	1	cDC2	cDC2	Post-ART_1y vs Pre-HIV
chr5-178442421-178443224	0.839502679494672	0.402727924065311	0.012	0.008	1	cDC2	cDC2	Post-ART_1y vs Pre-HIV
chr1-121097117-121098080	0.839503608099483	0.236118590496565	0.087	0.072	1	cDC2	cDC2	Post-ART_1y vs Pre-HIV
chr1-229197209-229197496	0.83952476841116	0.548778402094913	0.012	0.008	1	cDC2	cDC2	Post-ART_1y vs Pre-HIV
chr2-173898702-173899429	0.839531342012596	0.38922623794374	0.015	0.012	1	cDC2	cDC2	Post-ART_1y vs Pre-HIV
chr7-29563036-29563235	0.839533046113238	0.615050119710933	0.01	0.007	1	cDC2	cDC2	Post-ART_1y vs Pre-HIV
chr4-158192849-158193510	0.83954078781334	0.391702135655323	0.028	0.02	1	cDC2	cDC2	Post-ART_1y vs Pre-HIV
chr16-75053717-75054569	0.839563541408436	0.256816000447771	0.01	0.008	1	cDC2	cDC2	Post-ART_1y vs Pre-HIV
chr21-35645759-35646345	0.839569837838044	0.61287170311354	0.015	0.01	1	cDC2	cDC2	Post-ART_1y vs Pre-HIV
chr2-84856701-84857385	0.83957738867079	0.15378255208778	0.106	0.089	1	cDC2	cDC2	Post-ART_1y vs Pre-HIV
chr12-116275887-116278160	0.839583257868981	0.114746746717136	0.36	0.292	1	cDC2	cDC2	Post-ART_1y vs Pre-HIV
chr1-150149269-150151811	0.839586153777585	0.154639150806395	0.316	0.262	1	cDC2	cDC2	Post-ART_1y vs Pre-HIV
chr20-48005881-48006881	0.839591235827455	0.252983870035536	0.067	0.054	1	cDC2	cDC2	Post-ART_1y vs Pre-HIV
chr7-75813484-75814038	0.839596257734707	0.344533837430013	0.045	0.035	1	cDC2	cDC2	Post-ART_1y vs Pre-HIV
chr12-131803800-131804673	0.839622583534262	0.0870463256509395	0.048	0.044	1	cDC2	cDC2	Post-ART_1y vs Pre-HIV
chr14-31229045-31230158	0.839622605591091	0.239187271198122	0.207	0.166	1	cDC2	cDC2	Post-ART_1y vs Pre-HIV
chr13-91398204-91400297	0.839626573275795	0.18498834996755	0.171	0.146	1	cDC2	cDC2	Post-ART_1y vs Pre-HIV
chr12-89901849-89902584	0.839650025343157	0.43643168275558	0.031	0.023	1	cDC2	cDC2	Post-ART_1y vs Pre-HIV
chr10-96592002-96592343	0.839670002816776	0.412545589465893	0.055	0.04	1	cDC2	cDC2	Post-ART_1y vs Pre-HIV
chr10-80530177-80530600	0.839732584422216	0.332888952215211	0.102	0.077	1	cDC2	cDC2	Post-ART_1y vs Pre-HIV
chr8-80577645-80579157	0.839733277206499	0.428914652542165	0.049	0.035	1	cDC2	cDC2	Post-ART_1y vs Pre-HIV
chr6-151027559-151027768	0.839739269515118	0.262346161527759	0.027	0.022	1	cDC2	cDC2	Post-ART_1y vs Pre-HIV
chr1-235304237-235305481	0.839744199375038	0.280008739451363	0.033	0.027	1	cDC2	cDC2	Post-ART_1y vs Pre-HIV
chr8-29258484-29258783	0.839749886037493	0.628974262930386	0.025	0.015	1	cDC2	cDC2	Post-ART_1y vs Pre-HIV
chr6-109373270-109374434	0.839762920339386	0.228216131101939	0.097	0.079	1	cDC2	cDC2	Post-ART_1y vs Pre-HIV
chr9-111984425-111984853	0.83977199306962	0.353561703345056	0.013	0.01	1	cDC2	cDC2	Post-ART_1y vs Pre-HIV
chr13-42271122-42273083	0.83977969987183	0.0870239819789271	0.354	0.289	1	cDC2	cDC2	Post-ART_1y vs Pre-HIV
chr21-37655430-37656176	0.839786289679706	0.281248186632173	0.01	0.008	1	cDC2	cDC2	Post-ART_1y vs Pre-HIV
chr11-3164110-3164533	0.839787137456093	0.521392543721633	0.022	0.015	1	cDC2	cDC2	Post-ART_1y vs Pre-HIV
chr2-106095489-106097223	0.839787199021734	0.120530349674085	0.045	0.039	1	cDC2	cDC2	Post-ART_1y vs Pre-HIV
chr2-42097067-42097330	0.839793079296976	0.513195930077702	0.049	0.034	1	cDC2	cDC2	Post-ART_1y vs Pre-HIV
chr4-85658972-85660132	0.839796001030239	0.106900693671119	0.04	0.039	1	cDC2	cDC2	Post-ART_1y vs Pre-HIV
chr2-86396311-86396752	0.839798322087157	0.095967843739297	0.015	0.013	1	cDC2	cDC2	Post-ART_1y vs Pre-HIV
chr2-143158418-143159329	0.839813435540233	0.260492208531579	0.055	0.044	1	cDC2	cDC2	Post-ART_1y vs Pre-HIV
chr2-48438296-48438543	0.839831564503236	0.248418053451809	0.039	0.032	1	cDC2	cDC2	Post-ART_1y vs Pre-HIV
chr17-7023016-7024140	0.839849722521755	0.136985231270198	0.289	0.238	1	cDC2	cDC2	Post-ART_1y vs Pre-HIV
chr1-74683530-74683961	0.839862976558063	0.211466853285999	0.019	0.017	1	cDC2	cDC2	Post-ART_1y vs Pre-HIV
chr19-1066765-1068357	0.83987692355569	0.101381523887609	0.261	0.223	1	cDC2	cDC2	Post-ART_1y vs Pre-HIV
chr4-153575805-153576408	0.839889521211887	0.468765575272054	0.015	0.01	1	cDC2	cDC2	Post-ART_1y vs Pre-HIV
chr17-76405363-76406762	0.839890261947457	0.256447918495117	0.144	0.112	1	cDC2	cDC2	Post-ART_1y vs Pre-HIV
chr19-8252684-8253528	0.839891582594217	0.132102112580451	0.06	0.052	1	cDC2	cDC2	Post-ART_1y vs Pre-HIV
chr8-63038326-63039997	0.839898576822692	0.172535280636226	0.297	0.245	1	cDC2	cDC2	Post-ART_1y vs Pre-HIV
chr10-92830423-92831455	0.839901440874619	0.124842319974592	0.064	0.057	1	cDC2	cDC2	Post-ART_1y vs Pre-HIV
chr6-167791466-167791944	0.839920478012304	0.515853770403489	0.015	0.01	1	cDC2	cDC2	Post-ART_1y vs Pre-HIV
chr3-72894680-72895426	0.839921573877516	0.27603033408296	0.012	0.008	1	cDC2	cDC2	Post-ART_1y vs Pre-HIV
chr17-46850979-46852234	0.83995657005543	-0.229251590410273	0.019	0.02	1	cDC2	cDC2	Post-ART_1y vs Pre-HIV
chr17-6910798-6911284	0.839967590989487	-0.153487953377884	0.01	0.01	1	cDC2	cDC2	Post-ART_1y vs Pre-HIV
chr17-31936171-31937520	0.839973476330082	0.226091451746035	0.175	0.136	1	cDC2	cDC2	Post-ART_1y vs Pre-HIV
chr15-58931992-58932301	0.839981715999984	0.0814699587715295	0.024	0.022	1	cDC2	cDC2	Post-ART_1y vs Pre-HIV
chr6-156059626-156060411	0.839984656141757	0.488281512866135	0.03	0.02	1	cDC2	cDC2	Post-ART_1y vs Pre-HIV
chr1-239861949-239862845	0.839999193871923	0.120445962397206	0.033	0.029	1	cDC2	cDC2	Post-ART_1y vs Pre-HIV
chr14-37874327-37875026	0.840004205056607	0.098865425519536	0.04	0.037	1	cDC2	cDC2	Post-ART_1y vs Pre-HIV
chr22-44171298-44173303	0.840023491904834	0.170856975440078	0.321	0.265	1	cDC2	cDC2	Post-ART_1y vs Pre-HIV
chr8-69832358-69835190	0.840034005829288	0.193645089830579	0.174	0.136	1	cDC2	cDC2	Post-ART_1y vs Pre-HIV
chrX-1534281-1537847	0.840054595216823	0.243846261962245	0.405	0.319	1	cDC2	cDC2	Post-ART_1y vs Pre-HIV
chr9-98835339-98835740	0.840075331995242	0.325690320549463	0.025	0.02	1	cDC2	cDC2	Post-ART_1y vs Pre-HIV
chr16-88994506-88995028	0.840080426068722	0.482727744751505	0.012	0.008	1	cDC2	cDC2	Post-ART_1y vs Pre-HIV
chr11-75150735-75151121	0.840082436619206	-0.134085704614574	0.009	0.01	1	cDC2	cDC2	Post-ART_1y vs Pre-HIV
chr11-14294216-14294417	0.840095975175991	0.0464664706999081	0.01	0.01	1	cDC2	cDC2	Post-ART_1y vs Pre-HIV
chr19-47186371-47187374	0.840107211152876	0.140909506390127	0.015	0.012	1	cDC2	cDC2	Post-ART_1y vs Pre-HIV
chr15-78340180-78340658	0.840127854622227	0.751329608277877	0.015	0.008	1	cDC2	cDC2	Post-ART_1y vs Pre-HIV
chr5-123670805-123671282	0.840153742415905	-0.294004414283079	0.009	0.01	1	cDC2	cDC2	Post-ART_1y vs Pre-HIV
chr12-57844649-57847356	0.840172757680037	0.0255291860632344	0.376	0.354	1	cDC2	cDC2	Post-ART_1y vs Pre-HIV
chr17-28370847-28372586	0.840177553756534	0.177769081120291	0.102	0.077	1	cDC2	cDC2	Post-ART_1y vs Pre-HIV
chr19-34041844-34042363	0.840180428059133	0.331028213828894	0.013	0.012	1	cDC2	cDC2	Post-ART_1y vs Pre-HIV
chr19-1094667-1096109	0.840223389686423	0.0884140237000597	0.33	0.29	1	cDC2	cDC2	Post-ART_1y vs Pre-HIV
chr1-31937345-31938945	0.840232221661499	0.116145257460562	0.4	0.347	1	cDC2	cDC2	Post-ART_1y vs Pre-HIV
chr1-157652770-157653506	0.840235729130663	0.216814264772817	0.103	0.087	1	cDC2	cDC2	Post-ART_1y vs Pre-HIV
chr2-171530469-171530675	0.840252218676103	0.159413874019657	0.01	0.008	1	cDC2	cDC2	Post-ART_1y vs Pre-HIV
chr9-122213406-122214399	0.840261018679159	0.143980054883591	0.063	0.052	1	cDC2	cDC2	Post-ART_1y vs Pre-HIV
chr2-62404884-62405285	0.840269294426805	0.394982142417845	0.01	0.008	1	cDC2	cDC2	Post-ART_1y vs Pre-HIV
chr7-111229919-111230230	0.840303442493968	0.693223101336278	0.013	0.008	1	cDC2	cDC2	Post-ART_1y vs Pre-HIV
chr12-108456936-108457576	0.840310464333106	0.361042607131774	0.015	0.012	1	cDC2	cDC2	Post-ART_1y vs Pre-HIV
chr20-7930379-7930884	0.84031207954168	0.207035180186991	0.03	0.025	1	cDC2	cDC2	Post-ART_1y vs Pre-HIV
chr12-42097740-42098460	0.840323150536467	0.168356048212815	0.072	0.06	1	cDC2	cDC2	Post-ART_1y vs Pre-HIV
chr14-22852779-22853752	0.840323505356502	0.166663949272062	0.133	0.117	1	cDC2	cDC2	Post-ART_1y vs Pre-HIV
chr12-49063802-49064257	0.840372426059264	0.260318874997078	0.055	0.04	1	cDC2	cDC2	Post-ART_1y vs Pre-HIV
chr17-51486036-51486589	0.840374844448771	0.100615724529224	0.082	0.077	1	cDC2	cDC2	Post-ART_1y vs Pre-HIV
chr6-36364575-36365350	0.840390450411357	0.240792377233074	0.036	0.032	1	cDC2	cDC2	Post-ART_1y vs Pre-HIV
chr3-172594584-172595164	0.840395403598781	0.427219918473018	0.022	0.015	1	cDC2	cDC2	Post-ART_1y vs Pre-HIV
chr1-40898153-40899435	0.840404060104242	0.364257016870833	0.055	0.04	1	cDC2	cDC2	Post-ART_1y vs Pre-HIV
chr11-1880451-1881220	0.840411069740523	0.335908344406335	0.046	0.034	1	cDC2	cDC2	Post-ART_1y vs Pre-HIV
chr6-26257174-26257373	0.840412607605204	0.604437160266667	0.01	0.007	1	cDC2	cDC2	Post-ART_1y vs Pre-HIV
chr3-129248855-129249949	0.8404267708067	0.179500425550118	0.235	0.191	1	cDC2	cDC2	Post-ART_1y vs Pre-HIV
chr11-58907321-58908177	0.840442940659648	0.287536079015331	0.087	0.067	1	cDC2	cDC2	Post-ART_1y vs Pre-HIV
chr1-77238295-77238817	0.840452115920933	0.690765582721084	0.015	0.008	1	cDC2	cDC2	Post-ART_1y vs Pre-HIV
chr7-39621707-39622225	0.840498959465112	0.143475864385141	0.133	0.114	1	cDC2	cDC2	Post-ART_1y vs Pre-HIV
chr10-97412885-97413237	0.840515552712625	0.237017496556756	0.01	0.008	1	cDC2	cDC2	Post-ART_1y vs Pre-HIV
chrX-7076173-7076581	0.840520978271955	0.0924009620652639	0.01	0.01	1	cDC2	cDC2	Post-ART_1y vs Pre-HIV
chr19-16398857-16399879	0.840523648059533	0.162614662954636	0.069	0.059	1	cDC2	cDC2	Post-ART_1y vs Pre-HIV
chr10-113153413-113154228	0.840531911216837	0.0909636198287906	0.078	0.072	1	cDC2	cDC2	Post-ART_1y vs Pre-HIV
chr17-47809959-47810833	0.840541742958669	0.421789305271449	0.013	0.008	1	cDC2	cDC2	Post-ART_1y vs Pre-HIV
chr19-58278011-58279762	0.840543719266618	0.0668401005988861	0.336	0.294	1	cDC2	cDC2	Post-ART_1y vs Pre-HIV
chr13-48209472-48210573	0.840558663696216	0.101266135962582	0.043	0.039	1	cDC2	cDC2	Post-ART_1y vs Pre-HIV
chr3-161310427-161311636	0.840564672652425	0.306719855641073	0.015	0.012	1	cDC2	cDC2	Post-ART_1y vs Pre-HIV
chr22-22773982-22775086	0.840574973092002	0.278257156262762	0.135	0.109	1	cDC2	cDC2	Post-ART_1y vs Pre-HIV
chr7-77128560-77129194	0.840605963150237	0.136978970168286	0.051	0.045	1	cDC2	cDC2	Post-ART_1y vs Pre-HIV
chr5-141570482-141571052	0.840617156748811	0.411157229929023	0.058	0.044	1	cDC2	cDC2	Post-ART_1y vs Pre-HIV
chr9-107779704-107780157	0.840636840316409	0.205913935178051	0.012	0.01	1	cDC2	cDC2	Post-ART_1y vs Pre-HIV
chr18-63859579-63861012	0.840646511655313	0.271306954550039	0.024	0.018	1	cDC2	cDC2	Post-ART_1y vs Pre-HIV
chr12-89529647-89530056	0.840648939786539	0.270087133164719	0.033	0.027	1	cDC2	cDC2	Post-ART_1y vs Pre-HIV
chr2-177165099-177166617	0.840671838115632	0.159097194309489	0.148	0.122	1	cDC2	cDC2	Post-ART_1y vs Pre-HIV
chr22-32407111-32407726	0.840705947376579	0.150032254716728	0.073	0.062	1	cDC2	cDC2	Post-ART_1y vs Pre-HIV
chr19-35441387-35441768	0.840721140140185	0.128345479450497	0.01	0.01	1	cDC2	cDC2	Post-ART_1y vs Pre-HIV
chr13-91373061-91373346	0.840728042841871	-0.336705021469155	0.007	0.01	1	cDC2	cDC2	Post-ART_1y vs Pre-HIV
chr18-12893635-12894126	0.840729031371104	0.148597906999354	0.036	0.03	1	cDC2	cDC2	Post-ART_1y vs Pre-HIV
chr1-156126100-156127648	0.840753048629028	0.113339111867223	0.528	0.453	1	cDC2	cDC2	Post-ART_1y vs Pre-HIV
chrX-53713997-53715268	0.840758934623822	0.455233546888894	0.03	0.022	1	cDC2	cDC2	Post-ART_1y vs Pre-HIV
chr13-35475202-35476779	0.840768691687119	0.0466626536010213	0.028	0.027	1	cDC2	cDC2	Post-ART_1y vs Pre-HIV
chr15-89361429-89362640	0.840791119777832	0.244272695508291	0.102	0.082	1	cDC2	cDC2	Post-ART_1y vs Pre-HIV
chr1-160519109-160520381	0.840797463898618	0.463089060107562	0.013	0.008	1	cDC2	cDC2	Post-ART_1y vs Pre-HIV
chr11-43758430-43759304	0.840801000395553	0.445958752546057	0.031	0.022	1	cDC2	cDC2	Post-ART_1y vs Pre-HIV
chr8-107702972-107703772	0.840812251565659	0.361638324551231	0.09	0.067	1	cDC2	cDC2	Post-ART_1y vs Pre-HIV
chr2-230579139-230579406	0.840820985443351	0.354921074766187	0.018	0.013	1	cDC2	cDC2	Post-ART_1y vs Pre-HIV
chr4-115234459-115234920	0.840828596663775	0.107999907449825	0.016	0.015	1	cDC2	cDC2	Post-ART_1y vs Pre-HIV
chr17-73595627-73595863	0.84084723706673	-0.116778993235154	0.01	0.012	1	cDC2	cDC2	Post-ART_1y vs Pre-HIV
chr3-52134519-52135145	0.840848445275755	-0.0950542888331718	0.015	0.015	1	cDC2	cDC2	Post-ART_1y vs Pre-HIV
chr17-42199483-42199865	0.840858522249498	0.421840586339341	0.013	0.01	1	cDC2	cDC2	Post-ART_1y vs Pre-HIV
chr1-64842254-64842620	0.840863808567771	0.172705796279342	0.045	0.039	1	cDC2	cDC2	Post-ART_1y vs Pre-HIV
chr7-128704548-128705167	0.840903885260313	0.357184543832621	0.013	0.01	1	cDC2	cDC2	Post-ART_1y vs Pre-HIV
chr11-96187806-96189123	0.840929154372964	0.240645958479371	0.073	0.06	1	cDC2	cDC2	Post-ART_1y vs Pre-HIV
chr22-50538953-50540023	0.840941746877372	0.13722865639534	0.241	0.205	1	cDC2	cDC2	Post-ART_1y vs Pre-HIV
chr4-38902378-38903041	0.840965121181062	-0.0405696483069686	0.012	0.013	1	cDC2	cDC2	Post-ART_1y vs Pre-HIV
chr22-49999127-50000098	0.840971925823446	0.263237211898243	0.051	0.037	1	cDC2	cDC2	Post-ART_1y vs Pre-HIV
chr1-245953243-245954709	0.840976354254703	0.387553364270028	0.022	0.015	1	cDC2	cDC2	Post-ART_1y vs Pre-HIV
chr2-141513868-141514152	0.841007893639939	-0.0107667663996716	0.01	0.01	1	cDC2	cDC2	Post-ART_1y vs Pre-HIV
chr11-64779707-64780151	0.841008922440817	0.360803064553274	0.015	0.01	1	cDC2	cDC2	Post-ART_1y vs Pre-HIV
chr11-115716143-115717161	0.841031742234459	0.353959956704507	0.025	0.018	1	cDC2	cDC2	Post-ART_1y vs Pre-HIV
chr10-6514678-6515505	0.841061620817593	0.014381594912932	0.054	0.05	1	cDC2	cDC2	Post-ART_1y vs Pre-HIV
chr3-196273727-196275028	0.841061960462417	-0.0384180566915449	0.022	0.02	1	cDC2	cDC2	Post-ART_1y vs Pre-HIV
chr1-17010675-17012232	0.841070427080109	0.214054181215039	0.112	0.094	1	cDC2	cDC2	Post-ART_1y vs Pre-HIV
chr5-115246042-115246732	0.841070785180838	0.286757956308858	0.028	0.022	1	cDC2	cDC2	Post-ART_1y vs Pre-HIV
chr3-72077471-72078233	0.841071643130877	0.302131123790009	0.051	0.042	1	cDC2	cDC2	Post-ART_1y vs Pre-HIV
chr17-21125854-21127615	0.841081232977115	0.134067968120173	0.33	0.27	1	cDC2	cDC2	Post-ART_1y vs Pre-HIV
chr2-127066581-127067403	0.841091097029063	0.189508025754124	0.088	0.074	1	cDC2	cDC2	Post-ART_1y vs Pre-HIV
chr11-61254142-61254775	0.841099029428734	0.106063166284084	0.04	0.037	1	cDC2	cDC2	Post-ART_1y vs Pre-HIV
chr12-27143181-27143972	0.841101499870147	0.235136592769369	0.016	0.013	1	cDC2	cDC2	Post-ART_1y vs Pre-HIV
chr1-52095689-52096616	0.841106041233073	-0.15838211439424	0.018	0.02	1	cDC2	cDC2	Post-ART_1y vs Pre-HIV
chr2-127485209-127486900	0.841111786691604	0.359294049274595	0.066	0.05	1	cDC2	cDC2	Post-ART_1y vs Pre-HIV
chr15-70098627-70099888	0.841119560600274	0.0942287791520698	0.39	0.326	1	cDC2	cDC2	Post-ART_1y vs Pre-HIV
chr11-96278364-96278966	0.841121386798249	0.522942255251507	0.01	0.007	1	cDC2	cDC2	Post-ART_1y vs Pre-HIV
chr12-132393884-132394464	0.841130379009132	0.19860610995668	0.03	0.023	1	cDC2	cDC2	Post-ART_1y vs Pre-HIV
chr12-108315547-108315885	0.841149211341283	0.527318916458146	0.028	0.02	1	cDC2	cDC2	Post-ART_1y vs Pre-HIV
chr2-234300360-234300680	0.84117042900289	0.285362735352535	0.016	0.013	1	cDC2	cDC2	Post-ART_1y vs Pre-HIV
chr11-65111426-65113332	0.841177862276346	0.0692938528116067	0.279	0.255	1	cDC2	cDC2	Post-ART_1y vs Pre-HIV
chr16-29743845-29744205	0.841251992046	0.369892555482036	0.016	0.012	1	cDC2	cDC2	Post-ART_1y vs Pre-HIV
chr7-91276741-91277302	0.841254434321893	0.0947120068239424	0.04	0.037	1	cDC2	cDC2	Post-ART_1y vs Pre-HIV
chr3-122204241-122204803	0.841271399101237	0.489813095310693	0.013	0.008	1	cDC2	cDC2	Post-ART_1y vs Pre-HIV
chr7-28077737-28078602	0.841288060096781	0.097672270978757	0.031	0.027	1	cDC2	cDC2	Post-ART_1y vs Pre-HIV
chr17-64092860-64093443	0.841306584872931	0.30704759025795	0.021	0.017	1	cDC2	cDC2	Post-ART_1y vs Pre-HIV
chr5-55850857-55851481	0.841330499069963	0.337031546625056	0.016	0.012	1	cDC2	cDC2	Post-ART_1y vs Pre-HIV
chr1-89523921-89525782	0.841332598639771	0.0896004257738821	0.327	0.273	1	cDC2	cDC2	Post-ART_1y vs Pre-HIV
chr17-80708334-80709800	0.841332778898615	0.472627791739007	0.013	0.008	1	cDC2	cDC2	Post-ART_1y vs Pre-HIV
chr17-75619868-75620253	0.841340259056423	0.174180541882906	0.01	0.008	1	cDC2	cDC2	Post-ART_1y vs Pre-HIV
chr19-33372830-33374388	0.841354374216109	0.0976924429660389	0.361	0.304	1	cDC2	cDC2	Post-ART_1y vs Pre-HIV
chr13-48901484-48902766	0.84136061686947	0.243034740850953	0.082	0.065	1	cDC2	cDC2	Post-ART_1y vs Pre-HIV
chr1-156368743-156369543	0.841368848826968	0.0210908677664188	0.033	0.032	1	cDC2	cDC2	Post-ART_1y vs Pre-HIV
chr15-93829247-93830046	0.841373563298079	0.537010953557881	0.01	0.007	1	cDC2	cDC2	Post-ART_1y vs Pre-HIV
chr20-44733073-44733679	0.841374443792986	0.229637564438672	0.031	0.025	1	cDC2	cDC2	Post-ART_1y vs Pre-HIV
chr1-110502117-110502835	0.841375079449785	0.220593972201103	0.069	0.055	1	cDC2	cDC2	Post-ART_1y vs Pre-HIV
chr7-98616842-98617703	0.841380661924037	0.182052310553028	0.019	0.017	1	cDC2	cDC2	Post-ART_1y vs Pre-HIV
chr4-705018-706321	0.841383447616718	0.0620215406360061	0.355	0.314	1	cDC2	cDC2	Post-ART_1y vs Pre-HIV
chr7-4610531-4611202	0.841394605007334	0.0984124021189876	0.039	0.035	1	cDC2	cDC2	Post-ART_1y vs Pre-HIV
chrX-16785694-16787284	0.841404126526903	0.125321410478509	0.238	0.201	1	cDC2	cDC2	Post-ART_1y vs Pre-HIV
chr13-48542309-48543239	0.841410000071255	0.184061579989704	0.03	0.025	1	cDC2	cDC2	Post-ART_1y vs Pre-HIV
chr20-51594507-51596117	0.841444462731348	0.272394853226059	0.085	0.067	1	cDC2	cDC2	Post-ART_1y vs Pre-HIV
chr8-70172483-70173144	0.841446973846473	0.206057848537964	0.034	0.03	1	cDC2	cDC2	Post-ART_1y vs Pre-HIV
chr20-32033492-32034106	0.841448951259609	0.701837148822756	0.024	0.013	1	cDC2	cDC2	Post-ART_1y vs Pre-HIV
chr11-78078408-78080217	0.84147480130337	0.265733769636596	0.169	0.126	1	cDC2	cDC2	Post-ART_1y vs Pre-HIV
chr5-36701001-36701865	0.841511995310977	0.0367990804831688	0.025	0.023	1	cDC2	cDC2	Post-ART_1y vs Pre-HIV
chr16-11809557-11810523	0.841523927094344	0.246561476183531	0.103	0.087	1	cDC2	cDC2	Post-ART_1y vs Pre-HIV
chr1-109639730-109640711	0.841531615982705	0.0359039300004096	0.093	0.089	1	cDC2	cDC2	Post-ART_1y vs Pre-HIV
chr2-215973716-215974532	0.841556908140054	0.68620361026815	0.013	0.008	1	cDC2	cDC2	Post-ART_1y vs Pre-HIV
chr5-124746927-124747751	0.841568570507907	0.439255429210744	0.031	0.022	1	cDC2	cDC2	Post-ART_1y vs Pre-HIV
chr1-86703638-86705872	0.84161363509475	0.120618095927875	0.411	0.354	1	cDC2	cDC2	Post-ART_1y vs Pre-HIV
chr9-38619895-38622572	0.841623405811864	0.0753283853506814	0.028	0.029	1	cDC2	cDC2	Post-ART_1y vs Pre-HIV
chr10-119383105-119383847	0.841630564424166	0.000740199636801719	0.039	0.037	1	cDC2	cDC2	Post-ART_1y vs Pre-HIV
chr21-44880573-44881841	0.84166677786628	0.244912018101672	0.241	0.196	1	cDC2	cDC2	Post-ART_1y vs Pre-HIV
chr1-219587080-219588553	0.84168560458035	0.355358766956045	0.109	0.079	1	cDC2	cDC2	Post-ART_1y vs Pre-HIV
chr4-138894536-138895135	0.841685640798565	0.0296022335908885	0.01	0.01	1	cDC2	cDC2	Post-ART_1y vs Pre-HIV
chr2-156341027-156343172	0.841687259637669	0.0597894233829005	0.549	0.477	1	cDC2	cDC2	Post-ART_1y vs Pre-HIV
chr2-111226767-111227718	0.841695437481701	0.134787462010692	0.075	0.064	1	cDC2	cDC2	Post-ART_1y vs Pre-HIV
chr9-131620871-131622853	0.841697938467377	0.245178544162211	0.303	0.242	1	cDC2	cDC2	Post-ART_1y vs Pre-HIV
chr20-6734179-6734420	0.841701768424521	-0.227260904620773	0.009	0.01	1	cDC2	cDC2	Post-ART_1y vs Pre-HIV
chr2-120203041-120203769	0.841702835848753	-0.0521505546011092	0.01	0.008	1	cDC2	cDC2	Post-ART_1y vs Pre-HIV
chr12-49019470-49019767	0.841713909396796	0.149276077996112	0.078	0.067	1	cDC2	cDC2	Post-ART_1y vs Pre-HIV
chr17-83152894-83153757	0.841721081820588	0.241946256895954	0.247	0.195	1	cDC2	cDC2	Post-ART_1y vs Pre-HIV
chr7-130925038-130927358	0.841729760292384	0.276218927888913	0.198	0.154	1	cDC2	cDC2	Post-ART_1y vs Pre-HIV
chr1-101312253-101312477	0.841740226865783	-0.271608610088082	0.009	0.01	1	cDC2	cDC2	Post-ART_1y vs Pre-HIV
chr20-45890011-45891757	0.841747497025394	0.117820415764855	0.225	0.195	1	cDC2	cDC2	Post-ART_1y vs Pre-HIV
chr11-10856915-10859086	0.841749448531336	0.125785319483657	0.451	0.379	1	cDC2	cDC2	Post-ART_1y vs Pre-HIV
chr6-16406172-16407233	0.841753335538712	0.317169502293145	0.066	0.054	1	cDC2	cDC2	Post-ART_1y vs Pre-HIV
chr13-52158553-52159835	0.841754519742508	0.18184452515863	0.121	0.104	1	cDC2	cDC2	Post-ART_1y vs Pre-HIV
chr18-61742919-61743267	0.841763990977864	0.603684320938612	0.01	0.007	1	cDC2	cDC2	Post-ART_1y vs Pre-HIV
chr8-76598990-76599537	0.841784576060627	-0.0710199684800465	0.016	0.017	1	cDC2	cDC2	Post-ART_1y vs Pre-HIV
chr7-116030442-116031176	0.841798779212997	0.336336612169281	0.075	0.057	1	cDC2	cDC2	Post-ART_1y vs Pre-HIV
chr15-70479845-70480766	0.841804706070889	0.172651259856301	0.151	0.133	1	cDC2	cDC2	Post-ART_1y vs Pre-HIV
chr10-112985743-112986789	0.841829394675583	0.174538423396471	0.132	0.111	1	cDC2	cDC2	Post-ART_1y vs Pre-HIV
chr10-30687366-30688025	0.841831882974092	0.240506370998569	0.054	0.045	1	cDC2	cDC2	Post-ART_1y vs Pre-HIV
chr6-108914083-108915037	0.841837995458474	0.542248441942258	0.01	0.007	1	cDC2	cDC2	Post-ART_1y vs Pre-HIV
chr1-52551541-52551784	0.841862849419437	0.199980012345549	0.016	0.013	1	cDC2	cDC2	Post-ART_1y vs Pre-HIV
chr14-89357174-89358348	0.841875465667499	0.463235408944589	0.048	0.032	1	cDC2	cDC2	Post-ART_1y vs Pre-HIV
chr19-18494099-18494521	0.841902912069153	-0.183082472586976	0.012	0.013	1	cDC2	cDC2	Post-ART_1y vs Pre-HIV
chr18-56256706-56257608	0.84191464163973	0.223415722237923	0.045	0.037	1	cDC2	cDC2	Post-ART_1y vs Pre-HIV
chr17-44502582-44504544	0.841917400486502	0.147392072269643	0.309	0.263	1	cDC2	cDC2	Post-ART_1y vs Pre-HIV
chr4-182863556-182863967	0.841932197365692	0.0396464170712743	0.03	0.029	1	cDC2	cDC2	Post-ART_1y vs Pre-HIV
chr12-92434548-92435079	0.84193240963827	0.233725667699297	0.01	0.008	1	cDC2	cDC2	Post-ART_1y vs Pre-HIV
chr1-97909299-97909586	0.841950148330577	0.29925201306689	0.024	0.018	1	cDC2	cDC2	Post-ART_1y vs Pre-HIV
chr13-71827998-71828940	0.84197511411047	0.783256836571903	0.015	0.008	1	cDC2	cDC2	Post-ART_1y vs Pre-HIV
chr10-78997850-78998526	0.841982686285495	0.675354742681542	0.016	0.01	1	cDC2	cDC2	Post-ART_1y vs Pre-HIV
chr2-102672195-102672704	0.841996151434139	0.107935701646583	0.031	0.027	1	cDC2	cDC2	Post-ART_1y vs Pre-HIV
chr17-80844804-80845954	0.84203793905768	0.30500255111827	0.019	0.015	1	cDC2	cDC2	Post-ART_1y vs Pre-HIV
chr11-47857503-47858151	0.842040608018113	0.35292526897875	0.031	0.025	1	cDC2	cDC2	Post-ART_1y vs Pre-HIV
chr11-115911883-115913134	0.842043379458902	0.108741071634263	0.148	0.128	1	cDC2	cDC2	Post-ART_1y vs Pre-HIV
chr18-2605011-2606005	0.842067546700419	0.437523926645186	0.016	0.012	1	cDC2	cDC2	Post-ART_1y vs Pre-HIV
chr22-50173057-50173772	0.842068006120256	0.217914169123134	0.111	0.092	1	cDC2	cDC2	Post-ART_1y vs Pre-HIV
chr15-76990939-76991349	0.842072200272607	0.425189328952504	0.049	0.035	1	cDC2	cDC2	Post-ART_1y vs Pre-HIV
chr12-120356156-120356959	0.842072558961923	0.167097516697298	0.054	0.045	1	cDC2	cDC2	Post-ART_1y vs Pre-HIV
chr4-1548367-1549535	0.8420810740746	0.135009464858214	0.037	0.034	1	cDC2	cDC2	Post-ART_1y vs Pre-HIV
chr8-29752199-29752758	0.842084355577919	0.144481417861834	0.046	0.04	1	cDC2	cDC2	Post-ART_1y vs Pre-HIV
chr8-37691192-37691697	0.842098748232647	0.174628258487409	0.067	0.057	1	cDC2	cDC2	Post-ART_1y vs Pre-HIV
chr10-79292743-79294541	0.842103446357785	0.208623613474988	0.379	0.317	1	cDC2	cDC2	Post-ART_1y vs Pre-HIV
chr7-117014276-117015025	0.842110552097268	0.21577520678301	0.049	0.04	1	cDC2	cDC2	Post-ART_1y vs Pre-HIV
chr9-76570799-76571972	0.842111221152452	0.306168271241883	0.121	0.092	1	cDC2	cDC2	Post-ART_1y vs Pre-HIV
chr22-31943503-31945768	0.842117056319727	0.131394729924123	0.417	0.336	1	cDC2	cDC2	Post-ART_1y vs Pre-HIV
chr4-158850246-158851119	0.842122912849669	0.0625452868470968	0.03	0.027	1	cDC2	cDC2	Post-ART_1y vs Pre-HIV
chr11-11113566-11113989	0.842126840497177	0.0990835193585626	0.024	0.022	1	cDC2	cDC2	Post-ART_1y vs Pre-HIV
chr19-2087503-2088055	0.842135737584642	0.322610766839676	0.163	0.126	1	cDC2	cDC2	Post-ART_1y vs Pre-HIV
chr4-3225537-3226972	0.842143620224949	0.234337653936041	0.178	0.141	1	cDC2	cDC2	Post-ART_1y vs Pre-HIV
chr1-15758258-15759374	0.842148552887322	0.18616599550407	0.025	0.022	1	cDC2	cDC2	Post-ART_1y vs Pre-HIV
chr11-85854286-85855531	0.842157842469452	0.157262853670992	0.348	0.277	1	cDC2	cDC2	Post-ART_1y vs Pre-HIV
chr5-156962992-156963500	0.842167132891985	0.470761106577316	0.016	0.012	1	cDC2	cDC2	Post-ART_1y vs Pre-HIV
chr1-206734226-206734919	0.84216949123541	0.304529358199632	0.055	0.042	1	cDC2	cDC2	Post-ART_1y vs Pre-HIV
chr4-100095849-100096332	0.84218378650664	0.0735541028145401	0.021	0.018	1	cDC2	cDC2	Post-ART_1y vs Pre-HIV
chr20-44309782-44311616	0.842207343844007	0.17059287104304	0.282	0.233	1	cDC2	cDC2	Post-ART_1y vs Pre-HIV
chr17-61438196-61438770	0.842225639136687	0.119733188022907	0.015	0.013	1	cDC2	cDC2	Post-ART_1y vs Pre-HIV
chr3-170027504-170028141	0.842229658315099	0.992214349259504	0.01	0.005	1	cDC2	cDC2	Post-ART_1y vs Pre-HIV
chrX-102720121-102721156	0.842239406355176	-0.144112583484479	0.025	0.027	1	cDC2	cDC2	Post-ART_1y vs Pre-HIV
chr19-47863138-47863908	0.842254688922589	0.291213622213525	0.027	0.022	1	cDC2	cDC2	Post-ART_1y vs Pre-HIV
chr17-43926950-43928334	0.842257039850631	0.318341610083402	0.019	0.015	1	cDC2	cDC2	Post-ART_1y vs Pre-HIV
chr1-243325024-243325650	0.842260223293813	0.206578780379016	0.028	0.023	1	cDC2	cDC2	Post-ART_1y vs Pre-HIV
chr2-170822972-170823500	0.84228212636134	0.168550091833688	0.031	0.027	1	cDC2	cDC2	Post-ART_1y vs Pre-HIV
chr20-46060318-46060843	0.842282288085369	0.505913919739839	0.027	0.018	1	cDC2	cDC2	Post-ART_1y vs Pre-HIV
chr3-138577810-138578595	0.842292151649208	0.229985585666563	0.043	0.035	1	cDC2	cDC2	Post-ART_1y vs Pre-HIV
chr18-35155602-35156038	0.842294034507433	0.191583026301628	0.012	0.01	1	cDC2	cDC2	Post-ART_1y vs Pre-HIV
chr22-38228122-38228321	0.842297542015209	0.540670801935067	0.022	0.015	1	cDC2	cDC2	Post-ART_1y vs Pre-HIV
chr11-59257031-59257363	0.842299360227743	0.511608289834828	0.016	0.012	1	cDC2	cDC2	Post-ART_1y vs Pre-HIV
chr14-20427052-20428311	0.842337142414346	0.191803246231708	0.205	0.173	1	cDC2	cDC2	Post-ART_1y vs Pre-HIV
chr2-73092420-73092749	0.84235629151796	0.0221535435511333	0.01	0.01	1	cDC2	cDC2	Post-ART_1y vs Pre-HIV
chr14-77047355-77047605	0.842375391280892	0.0993126197984262	0.019	0.018	1	cDC2	cDC2	Post-ART_1y vs Pre-HIV
chr10-114070686-114071536	0.842375775226007	0.148823144329499	0.055	0.049	1	cDC2	cDC2	Post-ART_1y vs Pre-HIV
chr17-80760159-80760890	0.842376682688989	0.120242892186214	0.084	0.076	1	cDC2	cDC2	Post-ART_1y vs Pre-HIV
chr15-75175478-75175954	0.842378292964848	0.183609983074296	0.042	0.037	1	cDC2	cDC2	Post-ART_1y vs Pre-HIV
chr4-183469234-183469666	0.842394330194192	-0.105031026534453	0.015	0.015	1	cDC2	cDC2	Post-ART_1y vs Pre-HIV
chr2-171921660-171923069	0.842406501606922	0.144523089037298	0.333	0.289	1	cDC2	cDC2	Post-ART_1y vs Pre-HIV
chr9-78010472-78011389	0.842450024326535	0.339016610916685	0.034	0.029	1	cDC2	cDC2	Post-ART_1y vs Pre-HIV
chr4-121915819-121916117	0.842452830447396	0.219595188117941	0.01	0.008	1	cDC2	cDC2	Post-ART_1y vs Pre-HIV
chr1-150592161-150592769	0.842454781088198	0.415736428023746	0.015	0.01	1	cDC2	cDC2	Post-ART_1y vs Pre-HIV
chr6-133062069-133062574	0.84247384893495	0.219522371476466	0.123	0.101	1	cDC2	cDC2	Post-ART_1y vs Pre-HIV
chr2-30127234-30127838	0.842475517847896	-0.0409122437461757	0.009	0.01	1	cDC2	cDC2	Post-ART_1y vs Pre-HIV
chr19-45599880-45600244	0.84247589782634	0.286291650555924	0.022	0.017	1	cDC2	cDC2	Post-ART_1y vs Pre-HIV
chr6-117605138-117605487	0.842497541583229	0.0763220644520244	0.015	0.015	1	cDC2	cDC2	Post-ART_1y vs Pre-HIV
chr2-204256798-204257520	0.842507401881246	0.390638260161744	0.063	0.045	1	cDC2	cDC2	Post-ART_1y vs Pre-HIV
chr12-110894038-110894905	0.842531550290696	0.215095068047	0.072	0.062	1	cDC2	cDC2	Post-ART_1y vs Pre-HIV
chr11-65290256-65292554	0.842536784314771	0.227718072585851	0.196	0.158	1	cDC2	cDC2	Post-ART_1y vs Pre-HIV
chr17-31094302-31096267	0.842555519103523	0.153563633445453	0.324	0.267	1	cDC2	cDC2	Post-ART_1y vs Pre-HIV
chr1-219907004-219907963	0.842565660239996	0.170768613985175	0.078	0.067	1	cDC2	cDC2	Post-ART_1y vs Pre-HIV
chrX-134990588-134991520	0.842635174991622	0.164581147853195	0.058	0.049	1	cDC2	cDC2	Post-ART_1y vs Pre-HIV
chr8-124761392-124762766	0.842644158611301	0.237760465622558	0.124	0.099	1	cDC2	cDC2	Post-ART_1y vs Pre-HIV
chr14-93299102-93300473	0.84267198924262	0.456295106007741	0.012	0.008	1	cDC2	cDC2	Post-ART_1y vs Pre-HIV
chr1-200310968-200311605	0.842680681157715	0.414458187017798	0.015	0.01	1	cDC2	cDC2	Post-ART_1y vs Pre-HIV
chr16-19113410-19114818	0.842686608933397	0.288220887167896	0.181	0.136	1	cDC2	cDC2	Post-ART_1y vs Pre-HIV
chr16-3064841-3066545	0.842696450442033	0.0901863550546427	0.028	0.022	1	cDC2	cDC2	Post-ART_1y vs Pre-HIV
chr17-21033930-21034729	0.842710945385823	0.129921174575264	0.084	0.076	1	cDC2	cDC2	Post-ART_1y vs Pre-HIV
chr6-32197231-32197695	0.842715468994599	0.197285401114149	0.069	0.055	1	cDC2	cDC2	Post-ART_1y vs Pre-HIV
chr17-3397866-3398096	0.842722479071113	-0.233115162394669	0.012	0.013	1	cDC2	cDC2	Post-ART_1y vs Pre-HIV
chr20-33368989-33369916	0.842749699558035	0.229301226862419	0.04	0.032	1	cDC2	cDC2	Post-ART_1y vs Pre-HIV
chr3-188384597-188385623	0.842763158322012	0.0439096274202155	0.048	0.047	1	cDC2	cDC2	Post-ART_1y vs Pre-HIV
chr3-46704680-46705525	0.842764216284204	0.278762688556583	0.103	0.082	1	cDC2	cDC2	Post-ART_1y vs Pre-HIV
chr13-113726436-113726861	0.842767123197661	0.154183650863074	0.01	0.008	1	cDC2	cDC2	Post-ART_1y vs Pre-HIV
chr12-10408939-10409711	0.842771300912118	0.146358393016782	0.025	0.022	1	cDC2	cDC2	Post-ART_1y vs Pre-HIV
chr3-179015294-179015883	0.842774185928679	0.284514818136818	0.052	0.042	1	cDC2	cDC2	Post-ART_1y vs Pre-HIV
chr2-64523596-64525572	0.842775835527987	0.15473823116819	0.432	0.361	1	cDC2	cDC2	Post-ART_1y vs Pre-HIV
chr7-141915534-141915880	0.842785658672359	0.623304272128412	0.01	0.007	1	cDC2	cDC2	Post-ART_1y vs Pre-HIV
chr1-31108851-31110053	0.842795765017176	0.150142643931812	0.012	0.01	1	cDC2	cDC2	Post-ART_1y vs Pre-HIV
chrX-2497241-2497464	0.842802709520888	0.269671211328989	0.021	0.017	1	cDC2	cDC2	Post-ART_1y vs Pre-HIV
chr10-132429394-132429780	0.842848480722992	0.241985007103091	0.016	0.013	1	cDC2	cDC2	Post-ART_1y vs Pre-HIV
chr2-73952184-73952896	0.842860609295814	0.397851672851521	0.102	0.074	1	cDC2	cDC2	Post-ART_1y vs Pre-HIV
chr19-10517343-10518591	0.842884958704288	0.0526945030468573	0.042	0.04	1	cDC2	cDC2	Post-ART_1y vs Pre-HIV
chr6-143059619-143061322	0.842887341339546	0.160587300518716	0.295	0.243	1	cDC2	cDC2	Post-ART_1y vs Pre-HIV
chr16-81500608-81501780	0.84289977681187	0.26195814082821	0.217	0.174	1	cDC2	cDC2	Post-ART_1y vs Pre-HIV
chr12-102498210-102498920	0.842903477401559	0.258200260608552	0.106	0.082	1	cDC2	cDC2	Post-ART_1y vs Pre-HIV
chr12-92105352-92106073	0.842920167022792	0.229962555524228	0.012	0.01	1	cDC2	cDC2	Post-ART_1y vs Pre-HIV
chr6-153956812-153957807	0.842941861129085	0.248955273018126	0.091	0.074	1	cDC2	cDC2	Post-ART_1y vs Pre-HIV
chr1-70909928-70910417	0.842950698045122	0.140494861855456	0.028	0.023	1	cDC2	cDC2	Post-ART_1y vs Pre-HIV
chr21-33550163-33551354	0.84295184497189	0.189441890748744	0.022	0.018	1	cDC2	cDC2	Post-ART_1y vs Pre-HIV
chr4-127631321-127631700	0.842970544817845	0.0681890917377959	0.016	0.015	1	cDC2	cDC2	Post-ART_1y vs Pre-HIV
chr8-25036748-25037159	0.842973869723715	0.265686643887252	0.025	0.02	1	cDC2	cDC2	Post-ART_1y vs Pre-HIV
chr4-80049342-80049819	0.84298104580342	0.349050777687516	0.01	0.008	1	cDC2	cDC2	Post-ART_1y vs Pre-HIV
chr4-138977162-138977899	0.843022685251692	0.45170358592757	0.052	0.035	1	cDC2	cDC2	Post-ART_1y vs Pre-HIV
chr3-134600512-134601380	0.843026399003358	0.262119073972034	0.054	0.044	1	cDC2	cDC2	Post-ART_1y vs Pre-HIV
chr13-21175799-21177219	0.843029203894819	0.103823567056316	0.364	0.312	1	cDC2	cDC2	Post-ART_1y vs Pre-HIV
chr8-140104518-140105017	0.843029958360521	0.872054500636675	0.01	0.005	1	cDC2	cDC2	Post-ART_1y vs Pre-HIV
chr8-23217761-23220078	0.843043866909419	0.172137645555612	0.105	0.077	1	cDC2	cDC2	Post-ART_1y vs Pre-HIV
chr2-58240350-58241591	0.843087834781647	0.217404244031016	0.126	0.102	1	cDC2	cDC2	Post-ART_1y vs Pre-HIV
chr19-48760360-48761138	0.843106256843571	0.386516676668247	0.048	0.035	1	cDC2	cDC2	Post-ART_1y vs Pre-HIV
chr3-40919718-40920412	0.843123617959358	0.0904046872506088	0.028	0.027	1	cDC2	cDC2	Post-ART_1y vs Pre-HIV
chr10-93893431-93894597	0.84314666176926	0.215652465593773	0.078	0.062	1	cDC2	cDC2	Post-ART_1y vs Pre-HIV
chr12-68932116-68933771	0.843162706944991	0.132884864531302	0.243	0.206	1	cDC2	cDC2	Post-ART_1y vs Pre-HIV
chr2-207176029-207177008	0.84319551447732	0.271975294732768	0.088	0.07	1	cDC2	cDC2	Post-ART_1y vs Pre-HIV
chr9-7215979-7216870	0.843199083341091	0.355267521979073	0.064	0.047	1	cDC2	cDC2	Post-ART_1y vs Pre-HIV
chrX-42942977-42944930	0.843199707889238	0.182144010596302	0.018	0.013	1	cDC2	cDC2	Post-ART_1y vs Pre-HIV
chr14-23520965-23521558	0.843202758247195	0.36345729187209	0.018	0.013	1	cDC2	cDC2	Post-ART_1y vs Pre-HIV
chr16-50721689-50722673	0.843206653879103	0.0309548459566518	0.012	0.01	1	cDC2	cDC2	Post-ART_1y vs Pre-HIV
chr2-65360191-65360794	0.843210481480237	0.359372000623337	0.019	0.015	1	cDC2	cDC2	Post-ART_1y vs Pre-HIV
chr1-206515996-206516958	0.843212887477553	0.316120363592779	0.129	0.102	1	cDC2	cDC2	Post-ART_1y vs Pre-HIV
chr8-19624270-19625277	0.843230737260106	0.505188400867824	0.019	0.013	1	cDC2	cDC2	Post-ART_1y vs Pre-HIV
chr2-28715630-28716891	0.843239208646771	0.185094959673396	0.274	0.22	1	cDC2	cDC2	Post-ART_1y vs Pre-HIV
chr1-93033529-93034094	0.843246211332415	0.193511053904567	0.046	0.04	1	cDC2	cDC2	Post-ART_1y vs Pre-HIV
chr5-57171811-57172086	0.843247220008256	0.25721413104426	0.03	0.022	1	cDC2	cDC2	Post-ART_1y vs Pre-HIV
chr16-84423376-84423894	0.843260828856802	-0.172416202110666	0.012	0.013	1	cDC2	cDC2	Post-ART_1y vs Pre-HIV
chr13-39412384-39412743	0.843262974724929	0.19465114199526	0.019	0.017	1	cDC2	cDC2	Post-ART_1y vs Pre-HIV
chr9-87787741-87788053	0.843286449885569	0.0854963563540823	0.012	0.01	1	cDC2	cDC2	Post-ART_1y vs Pre-HIV
chr9-33718625-33720384	0.843292388111205	0.258278441325062	0.117	0.089	1	cDC2	cDC2	Post-ART_1y vs Pre-HIV
chr2-184562019-184563022	0.843319962782878	0.378944176947546	0.046	0.034	1	cDC2	cDC2	Post-ART_1y vs Pre-HIV
chr22-24139927-24140995	0.843323129908766	0.0627169668868073	0.103	0.096	1	cDC2	cDC2	Post-ART_1y vs Pre-HIV
chr20-1734182-1734828	0.84333680990564	0.143047055522982	0.025	0.022	1	cDC2	cDC2	Post-ART_1y vs Pre-HIV
chr15-40451997-40452828	0.843349921273285	0.142504604388979	0.018	0.015	1	cDC2	cDC2	Post-ART_1y vs Pre-HIV
chr2-69375587-69376089	0.843352045852472	0.0550275611493527	0.012	0.012	1	cDC2	cDC2	Post-ART_1y vs Pre-HIV
chr10-75434382-75434586	0.843359659253825	0.185916712364019	0.015	0.013	1	cDC2	cDC2	Post-ART_1y vs Pre-HIV
chr4-108649317-108651691	0.843368587910531	0.191937905750573	0.312	0.26	1	cDC2	cDC2	Post-ART_1y vs Pre-HIV
chr3-56758156-56759001	0.843372268621124	0.159523025720214	0.132	0.106	1	cDC2	cDC2	Post-ART_1y vs Pre-HIV
chr2-7895158-7895613	0.843374726831133	0.285788936100647	0.022	0.018	1	cDC2	cDC2	Post-ART_1y vs Pre-HIV
chr5-89267657-89268857	0.843374844866335	0.334913628877839	0.063	0.049	1	cDC2	cDC2	Post-ART_1y vs Pre-HIV
chr3-195259027-195260924	0.843383529022846	0.125476370478689	0.394	0.327	1	cDC2	cDC2	Post-ART_1y vs Pre-HIV
chr9-107992129-107992537	0.843395363258871	0.154525418401472	0.022	0.02	1	cDC2	cDC2	Post-ART_1y vs Pre-HIV
chr1-185526325-185527199	0.843396205158797	0.513932821175023	0.036	0.023	1	cDC2	cDC2	Post-ART_1y vs Pre-HIV
chr2-230204802-230205421	0.843420485715409	0.383964169430044	0.031	0.022	1	cDC2	cDC2	Post-ART_1y vs Pre-HIV
chr7-112084109-112084952	0.843422800826234	0.230714948959714	0.142	0.112	1	cDC2	cDC2	Post-ART_1y vs Pre-HIV
chr18-63287757-63288095	0.843435333268869	0.17951598732015	0.031	0.027	1	cDC2	cDC2	Post-ART_1y vs Pre-HIV
chr1-6404339-6405001	0.843445402598274	0.207985918812098	0.058	0.049	1	cDC2	cDC2	Post-ART_1y vs Pre-HIV
chr7-877913-878114	0.843451213693717	0.297017316285483	0.025	0.02	1	cDC2	cDC2	Post-ART_1y vs Pre-HIV
chr21-34046682-34047627	0.843457824686262	0.323718089219422	0.012	0.01	1	cDC2	cDC2	Post-ART_1y vs Pre-HIV
chr7-105353755-105354305	0.843462204834877	0.314066887490975	0.046	0.037	1	cDC2	cDC2	Post-ART_1y vs Pre-HIV
chr16-81520692-81521665	0.84346443204884	0.139550367737008	0.13	0.106	1	cDC2	cDC2	Post-ART_1y vs Pre-HIV
chr22-30602055-30602389	0.843475029640525	0.0299195660100158	0.015	0.013	1	cDC2	cDC2	Post-ART_1y vs Pre-HIV
chr8-111951696-111952059	0.843475797071591	0.171207448125101	0.016	0.015	1	cDC2	cDC2	Post-ART_1y vs Pre-HIV
chr6-149922442-149923782	0.843486315538659	0.167021768766175	0.147	0.121	1	cDC2	cDC2	Post-ART_1y vs Pre-HIV
chr7-29331217-29331497	0.843487356129871	0.674351166971565	0.018	0.012	1	cDC2	cDC2	Post-ART_1y vs Pre-HIV
chr19-49638016-49638295	0.843495581680379	0.159020172466523	0.036	0.03	1	cDC2	cDC2	Post-ART_1y vs Pre-HIV
chr2-110946540-110947888	0.843508616280123	0.148550508869565	0.081	0.067	1	cDC2	cDC2	Post-ART_1y vs Pre-HIV
chr9-120736753-120738108	0.843510488227935	0.323171342417742	0.03	0.022	1	cDC2	cDC2	Post-ART_1y vs Pre-HIV
chr2-159193034-159193345	0.843513722603068	0.24369428251144	0.016	0.013	1	cDC2	cDC2	Post-ART_1y vs Pre-HIV
chr2-197869222-197870305	0.843530485828856	0.433848753488078	0.016	0.012	1	cDC2	cDC2	Post-ART_1y vs Pre-HIV
chr22-31080637-31081577	0.843536893647568	0.0752443696308003	0.223	0.193	1	cDC2	cDC2	Post-ART_1y vs Pre-HIV
chr14-92680612-92681497	0.843541073975106	0.119613969639361	0.088	0.079	1	cDC2	cDC2	Post-ART_1y vs Pre-HIV
chr2-113905590-113906218	0.843541493140484	0.201480173684448	0.028	0.025	1	cDC2	cDC2	Post-ART_1y vs Pre-HIV
chr8-31011592-31012486	0.843542851483267	0.185695876480125	0.039	0.032	1	cDC2	cDC2	Post-ART_1y vs Pre-HIV
chr11-76807078-76807740	0.84354360538124	0.149896036967698	0.052	0.045	1	cDC2	cDC2	Post-ART_1y vs Pre-HIV
chr19-54749924-54750602	0.8435567184257	0.229304045576565	0.018	0.015	1	cDC2	cDC2	Post-ART_1y vs Pre-HIV
chr8-127725557-127726235	0.84357450776243	0.165688783305132	0.016	0.013	1	cDC2	cDC2	Post-ART_1y vs Pre-HIV
chr1-191963105-191964188	0.84359677352805	0.145692226755743	0.025	0.022	1	cDC2	cDC2	Post-ART_1y vs Pre-HIV
chr3-113287080-113288424	0.843598346000172	0.0963900915339182	0.055	0.05	1	cDC2	cDC2	Post-ART_1y vs Pre-HIV
chr3-14441421-14442173	0.843598401025202	0.227489860582214	0.048	0.039	1	cDC2	cDC2	Post-ART_1y vs Pre-HIV
chr2-232440159-232440884	0.84360265068318	0.287669029872835	0.124	0.096	1	cDC2	cDC2	Post-ART_1y vs Pre-HIV
chr2-113898147-113898347	0.843615316288564	0.132630067876233	0.01	0.008	1	cDC2	cDC2	Post-ART_1y vs Pre-HIV
chr10-44963194-44963744	0.843637030214037	0.182957597371333	0.072	0.064	1	cDC2	cDC2	Post-ART_1y vs Pre-HIV
chr1-76075539-76076340	0.843644598140745	0.0838402952408481	0.145	0.129	1	cDC2	cDC2	Post-ART_1y vs Pre-HIV
chr3-191141608-191142047	0.843648684294573	0.310826984984871	0.01	0.008	1	cDC2	cDC2	Post-ART_1y vs Pre-HIV
chr2-207319342-207319754	0.843649310306626	0.0555785949795697	0.013	0.012	1	cDC2	cDC2	Post-ART_1y vs Pre-HIV
chr18-63015425-63016592	0.843654209858121	-0.164001018322092	0.025	0.027	1	cDC2	cDC2	Post-ART_1y vs Pre-HIV
chr2-88865454-88865667	0.843683636341791	0.749435440350922	0.012	0.007	1	cDC2	cDC2	Post-ART_1y vs Pre-HIV
chr6-13141073-13141711	0.843688122095582	0.299831365385107	0.024	0.018	1	cDC2	cDC2	Post-ART_1y vs Pre-HIV
chr2-217987863-217988931	0.843693591770434	0.239381875572686	0.058	0.045	1	cDC2	cDC2	Post-ART_1y vs Pre-HIV
chr1-207572810-207573371	0.843699719103742	0.255009583593754	0.01	0.008	1	cDC2	cDC2	Post-ART_1y vs Pre-HIV
chr5-132782020-132782589	0.843704639027676	0.288659616701509	0.085	0.069	1	cDC2	cDC2	Post-ART_1y vs Pre-HIV
chr22-22593826-22594355	0.843714072746789	0.489569696515701	0.016	0.012	1	cDC2	cDC2	Post-ART_1y vs Pre-HIV
chr19-14585147-14585535	0.843720899039443	0.290540144280884	0.085	0.065	1	cDC2	cDC2	Post-ART_1y vs Pre-HIV
chr10-26857493-26858348	0.843731561222148	0.452053716754888	0.022	0.015	1	cDC2	cDC2	Post-ART_1y vs Pre-HIV
chr19-35017540-35017847	0.843732646222091	0.502025181537801	0.049	0.034	1	cDC2	cDC2	Post-ART_1y vs Pre-HIV
chr17-21310792-21311013	0.843734721871425	0.320865804285444	0.021	0.017	1	cDC2	cDC2	Post-ART_1y vs Pre-HIV
chr5-97230708-97231706	0.84375204714853	0.423795576556357	0.021	0.015	1	cDC2	cDC2	Post-ART_1y vs Pre-HIV
chrX-56569569-56570025	0.843752264324252	0.280063017521106	0.012	0.01	1	cDC2	cDC2	Post-ART_1y vs Pre-HIV
chr16-84631630-84632510	0.843753713743725	0.30914699744656	0.058	0.047	1	cDC2	cDC2	Post-ART_1y vs Pre-HIV
chr9-78107081-78107282	0.843759765850963	-0.144136877759593	0.009	0.01	1	cDC2	cDC2	Post-ART_1y vs Pre-HIV
chr3-53162756-53163645	0.843760693410608	0.150152662640296	0.093	0.077	1	cDC2	cDC2	Post-ART_1y vs Pre-HIV
chr1-28587079-28587350	0.843777049595454	0.298899241509252	0.019	0.015	1	cDC2	cDC2	Post-ART_1y vs Pre-HIV
chr17-1375546-1376395	0.843796164675302	0.168938822184019	0.018	0.017	1	cDC2	cDC2	Post-ART_1y vs Pre-HIV
chr8-124261354-124263499	0.843808861549584	0.234856798980027	0.195	0.154	1	cDC2	cDC2	Post-ART_1y vs Pre-HIV
chr2-237702357-237703288	0.84382275837674	0.278476583143693	0.118	0.087	1	cDC2	cDC2	Post-ART_1y vs Pre-HIV
chrX-154478164-154479658	0.843829825322108	0.0454187901108254	0.303	0.258	1	cDC2	cDC2	Post-ART_1y vs Pre-HIV
chr4-80185526-80185740	0.843833720576315	0.364494066922561	0.021	0.015	1	cDC2	cDC2	Post-ART_1y vs Pre-HIV
chr5-108344966-108345899	0.843833986045688	0.100809977627908	0.018	0.015	1	cDC2	cDC2	Post-ART_1y vs Pre-HIV
chr10-110067724-110068601	0.843853865705317	0.340849081641296	0.052	0.04	1	cDC2	cDC2	Post-ART_1y vs Pre-HIV
chr5-133869006-133869481	0.843855534933411	0.0537578486006614	0.027	0.023	1	cDC2	cDC2	Post-ART_1y vs Pre-HIV
chr1-22005034-22005894	0.843866511187893	0.18922392569557	0.024	0.02	1	cDC2	cDC2	Post-ART_1y vs Pre-HIV
chr8-124526682-124527731	0.843871759263463	0.256587832534182	0.012	0.01	1	cDC2	cDC2	Post-ART_1y vs Pre-HIV
chr9-89640020-89640892	0.843873394041963	0.277435984696603	0.069	0.057	1	cDC2	cDC2	Post-ART_1y vs Pre-HIV
chr17-7440153-7440442	0.843878379602687	0.247092828154677	0.046	0.039	1	cDC2	cDC2	Post-ART_1y vs Pre-HIV
chr13-28488232-28488858	0.843881153668906	0.10130385911991	0.031	0.029	1	cDC2	cDC2	Post-ART_1y vs Pre-HIV
chr17-7444800-7446031	0.843889688853478	0.297490722403562	0.099	0.077	1	cDC2	cDC2	Post-ART_1y vs Pre-HIV
chr13-97004089-97004515	0.84389520666998	0.0921212797933095	0.072	0.064	1	cDC2	cDC2	Post-ART_1y vs Pre-HIV
chr3-105385690-105386376	0.843899271727089	0.0147608505082664	0.045	0.044	1	cDC2	cDC2	Post-ART_1y vs Pre-HIV
chr7-48963981-48964437	0.843906202422814	0.246372186728997	0.036	0.029	1	cDC2	cDC2	Post-ART_1y vs Pre-HIV
chr20-5608435-5608815	0.843911682086357	0.276160091179861	0.096	0.076	1	cDC2	cDC2	Post-ART_1y vs Pre-HIV
chr9-121696967-121697243	0.843937334772863	0.330553758907732	0.037	0.029	1	cDC2	cDC2	Post-ART_1y vs Pre-HIV
chr2-40511466-40512552	0.843943131506513	0.607778166701582	0.018	0.012	1	cDC2	cDC2	Post-ART_1y vs Pre-HIV
chr5-151202250-151203206	0.843943790154577	0.559110304752473	0.021	0.013	1	cDC2	cDC2	Post-ART_1y vs Pre-HIV
chr14-30601156-30601899	0.843965268484779	0.0213488338986823	0.024	0.025	1	cDC2	cDC2	Post-ART_1y vs Pre-HIV
chr19-2524780-2525308	0.843974796779387	0.14615028419002	0.01	0.008	1	cDC2	cDC2	Post-ART_1y vs Pre-HIV
chr2-47300260-47301559	0.843978357960652	0.141513080190538	0.112	0.097	1	cDC2	cDC2	Post-ART_1y vs Pre-HIV
chr11-61835656-61836014	0.843980639960797	0.331486629155361	0.057	0.044	1	cDC2	cDC2	Post-ART_1y vs Pre-HIV
chr13-102847388-102847834	0.843988014532034	0.449064991941013	0.018	0.012	1	cDC2	cDC2	Post-ART_1y vs Pre-HIV
chr19-7694214-7694907	0.843990500168324	-0.0851114860446791	0.022	0.023	1	cDC2	cDC2	Post-ART_1y vs Pre-HIV
chr16-31442425-31443385	0.844007379292989	0.0591217781301063	0.178	0.161	1	cDC2	cDC2	Post-ART_1y vs Pre-HIV
chr11-60281538-60282631	0.844014363208615	0.0766667231039526	0.055	0.052	1	cDC2	cDC2	Post-ART_1y vs Pre-HIV
chr17-3634577-3634996	0.844033321505582	0.362911518615001	0.025	0.018	1	cDC2	cDC2	Post-ART_1y vs Pre-HIV
chr7-20450059-20451409	0.844054436218291	0.301089752345032	0.024	0.017	1	cDC2	cDC2	Post-ART_1y vs Pre-HIV
chr4-2936719-2937044	0.84405447305903	-0.0278414263482567	0.013	0.013	1	cDC2	cDC2	Post-ART_1y vs Pre-HIV
chr14-49882761-49883188	0.844083452060735	0.299007132480642	0.015	0.012	1	cDC2	cDC2	Post-ART_1y vs Pre-HIV
chrX-152940927-152942283	0.844091192746411	0.0293106009378257	0.198	0.176	1	cDC2	cDC2	Post-ART_1y vs Pre-HIV
chr11-73876084-73877471	0.844098281924876	0.166548230677117	0.313	0.247	1	cDC2	cDC2	Post-ART_1y vs Pre-HIV
chr10-69080033-69080794	0.844100862702911	0.065289944342918	0.024	0.023	1	cDC2	cDC2	Post-ART_1y vs Pre-HIV
chr2-134586232-134586933	0.844100987996095	-0.260616458887591	0.01	0.012	1	cDC2	cDC2	Post-ART_1y vs Pre-HIV
chr19-38887098-38887951	0.844123286226805	0.110976611695412	0.027	0.023	1	cDC2	cDC2	Post-ART_1y vs Pre-HIV
chr17-45413401-45413833	0.844134544570906	0.171083586025828	0.154	0.129	1	cDC2	cDC2	Post-ART_1y vs Pre-HIV
chr8-94206580-94207495	0.844136844973349	0.167625911051724	0.082	0.072	1	cDC2	cDC2	Post-ART_1y vs Pre-HIV
chr1-93591354-93592280	0.844151727916621	0.119572062623237	0.025	0.023	1	cDC2	cDC2	Post-ART_1y vs Pre-HIV
chr2-68726573-68727602	0.844159904020735	0.28658963957139	0.078	0.062	1	cDC2	cDC2	Post-ART_1y vs Pre-HIV
chr20-51695325-51695925	0.844178053734061	0.148195543420662	0.013	0.012	1	cDC2	cDC2	Post-ART_1y vs Pre-HIV
chr6-157667015-157668012	0.844183814621407	0.127105045730872	0.079	0.069	1	cDC2	cDC2	Post-ART_1y vs Pre-HIV
chr8-41827710-41829123	0.844189915213801	0.171270115086294	0.286	0.232	1	cDC2	cDC2	Post-ART_1y vs Pre-HIV
chr17-42266516-42267490	0.844195932534417	0.236538908839876	0.039	0.03	1	cDC2	cDC2	Post-ART_1y vs Pre-HIV
chr8-8793701-8793939	0.844202196588602	0.488719369617128	0.024	0.017	1	cDC2	cDC2	Post-ART_1y vs Pre-HIV
chr10-14727359-14727866	0.844210663920943	0.377793239078293	0.024	0.018	1	cDC2	cDC2	Post-ART_1y vs Pre-HIV
chr2-54574135-54575188	0.844251488110127	0.0372299639643949	0.063	0.057	1	cDC2	cDC2	Post-ART_1y vs Pre-HIV
chr5-149062105-149063294	0.84428498725246	0.515986796581715	0.028	0.02	1	cDC2	cDC2	Post-ART_1y vs Pre-HIV
chr12-98566708-98567495	0.844286866982746	0.194247749396761	0.019	0.015	1	cDC2	cDC2	Post-ART_1y vs Pre-HIV
chr10-62098414-62099473	0.844290975795851	0.183393035009563	0.013	0.012	1	cDC2	cDC2	Post-ART_1y vs Pre-HIV
chr8-116447406-116448529	0.844293921683003	0.344081918977936	0.031	0.023	1	cDC2	cDC2	Post-ART_1y vs Pre-HIV
chr1-26863894-26866181	0.844313304695391	0.148034792741093	0.352	0.29	1	cDC2	cDC2	Post-ART_1y vs Pre-HIV
chr6-43020745-43022304	0.844326211321658	0.229766836127113	0.144	0.119	1	cDC2	cDC2	Post-ART_1y vs Pre-HIV
chrX-51917102-51917944	0.844333741151409	0.378352085605171	0.028	0.022	1	cDC2	cDC2	Post-ART_1y vs Pre-HIV
chr1-46036711-46037554	0.844335140467544	0.217849413139886	0.072	0.059	1	cDC2	cDC2	Post-ART_1y vs Pre-HIV
chr10-92594190-92594446	0.844341302301453	0.436987177307874	0.024	0.017	1	cDC2	cDC2	Post-ART_1y vs Pre-HIV
chr17-42115656-42116222	0.844343414011828	0.0623662860305347	0.033	0.034	1	cDC2	cDC2	Post-ART_1y vs Pre-HIV
chr4-83266443-83266919	0.844345426669059	-0.16999140009876	0.013	0.015	1	cDC2	cDC2	Post-ART_1y vs Pre-HIV
chr16-79082912-79083501	0.844361299549512	0.260793910845885	0.078	0.065	1	cDC2	cDC2	Post-ART_1y vs Pre-HIV
chr17-43609468-43609916	0.844365278728219	0.324230698895269	0.016	0.012	1	cDC2	cDC2	Post-ART_1y vs Pre-HIV
chr18-46211330-46212173	0.844368203723734	0.186725917790123	0.034	0.03	1	cDC2	cDC2	Post-ART_1y vs Pre-HIV
chr3-105375894-105376803	0.84437302376614	-0.0818074812399496	0.009	0.01	1	cDC2	cDC2	Post-ART_1y vs Pre-HIV
chr1-221719039-221719331	0.844379593860847	0.0111534579784873	0.019	0.018	1	cDC2	cDC2	Post-ART_1y vs Pre-HIV
chr12-47755531-47756007	0.844394924862657	-0.247281445627097	0.009	0.01	1	cDC2	cDC2	Post-ART_1y vs Pre-HIV
chr5-128340713-128341797	0.84439733765132	0.0131485262995117	0.012	0.01	1	cDC2	cDC2	Post-ART_1y vs Pre-HIV
chr19-16041335-16042026	0.844433633313051	0.251532547075014	0.066	0.052	1	cDC2	cDC2	Post-ART_1y vs Pre-HIV
chr11-77435730-77436328	0.844438724378343	0.229310706596578	0.03	0.025	1	cDC2	cDC2	Post-ART_1y vs Pre-HIV
chr19-47663698-47664734	0.844466999369669	0.352298835973607	0.036	0.027	1	cDC2	cDC2	Post-ART_1y vs Pre-HIV
chr5-90015117-90015997	0.844480754072339	0.227546388693983	0.067	0.054	1	cDC2	cDC2	Post-ART_1y vs Pre-HIV
chr1-229325894-229327000	0.844491597835709	0.310975027108273	0.013	0.01	1	cDC2	cDC2	Post-ART_1y vs Pre-HIV
chr16-66480961-66481349	0.844512587344171	0.309541080996911	0.039	0.03	1	cDC2	cDC2	Post-ART_1y vs Pre-HIV
chr14-58500889-58501548	0.844530347105812	-0.145284890402765	0.012	0.013	1	cDC2	cDC2	Post-ART_1y vs Pre-HIV
chr6-16759169-16763394	0.844548316421856	0.0253922489488259	0.423	0.391	1	cDC2	cDC2	Post-ART_1y vs Pre-HIV
chr22-39951532-39952705	0.844558205168853	0.236967323497843	0.019	0.015	1	cDC2	cDC2	Post-ART_1y vs Pre-HIV
chr15-90836310-90836669	0.844575457662585	0.549650331241487	0.016	0.012	1	cDC2	cDC2	Post-ART_1y vs Pre-HIV
chr6-14889215-14889537	0.844580721552553	0.315545182049706	0.024	0.018	1	cDC2	cDC2	Post-ART_1y vs Pre-HIV
chr8-129726157-129726636	0.844588541354304	0.596720920299954	0.013	0.008	1	cDC2	cDC2	Post-ART_1y vs Pre-HIV
chr5-143314130-143314424	0.844602564634921	0.203194227559442	0.01	0.008	1	cDC2	cDC2	Post-ART_1y vs Pre-HIV
chr3-107642921-107643672	0.844614654980638	0.310058550151088	0.013	0.01	1	cDC2	cDC2	Post-ART_1y vs Pre-HIV
chr11-95296015-95297309	0.844618514899007	0.140519654770869	0.117	0.102	1	cDC2	cDC2	Post-ART_1y vs Pre-HIV
chr8-6707679-6709393	0.844625850036292	0.106621247303078	0.399	0.331	1	cDC2	cDC2	Post-ART_1y vs Pre-HIV
chr13-22926897-22927328	0.844635075759021	0.36734998609209	0.016	0.012	1	cDC2	cDC2	Post-ART_1y vs Pre-HIV
chr7-24227022-24228028	0.844639811728805	0.101039996006021	0.015	0.013	1	cDC2	cDC2	Post-ART_1y vs Pre-HIV
chr2-122450917-122451317	0.844652401391234	0.454972562344279	0.01	0.007	1	cDC2	cDC2	Post-ART_1y vs Pre-HIV
chr7-2631179-2632289	0.844661941474567	0.203906367155591	0.411	0.331	1	cDC2	cDC2	Post-ART_1y vs Pre-HIV
chr5-86968555-86968809	0.84467291388131	0.103552204341543	0.018	0.017	1	cDC2	cDC2	Post-ART_1y vs Pre-HIV
chr17-73189580-73189800	0.844675299148848	0.466637461720307	0.012	0.008	1	cDC2	cDC2	Post-ART_1y vs Pre-HIV
chr12-31354105-31354637	0.844676623397753	0.291504460923528	0.042	0.034	1	cDC2	cDC2	Post-ART_1y vs Pre-HIV
chr4-46975358-46976563	0.844693463780877	0.322913919953256	0.01	0.008	1	cDC2	cDC2	Post-ART_1y vs Pre-HIV
chr1-8987717-8988362	0.844694553170595	0.347922839137207	0.034	0.025	1	cDC2	cDC2	Post-ART_1y vs Pre-HIV
chr2-27016572-27017312	0.844710885302379	0.249068061883722	0.021	0.017	1	cDC2	cDC2	Post-ART_1y vs Pre-HIV
chr17-45345227-45346081	0.844710949252769	0.256900875118124	0.019	0.017	1	cDC2	cDC2	Post-ART_1y vs Pre-HIV
chr6-116667529-116668996	0.844712430867918	0.0656686421236183	0.222	0.186	1	cDC2	cDC2	Post-ART_1y vs Pre-HIV
chr2-227406172-227406986	0.844713582455079	0.0101873697248069	0.022	0.022	1	cDC2	cDC2	Post-ART_1y vs Pre-HIV
chr11-20127924-20128582	0.844723485991766	-0.0453947911547345	0.019	0.02	1	cDC2	cDC2	Post-ART_1y vs Pre-HIV
chr10-110136883-110137602	0.844737899316223	0.111631251376747	0.064	0.057	1	cDC2	cDC2	Post-ART_1y vs Pre-HIV
chr12-110047836-110049362	0.844749182391324	0.175894689775179	0.276	0.237	1	cDC2	cDC2	Post-ART_1y vs Pre-HIV
chr17-80773644-80775442	0.844756296777438	0.288511789612611	0.036	0.029	1	cDC2	cDC2	Post-ART_1y vs Pre-HIV
chr2-171655115-171655977	0.844759443214024	0.32241072835607	0.037	0.029	1	cDC2	cDC2	Post-ART_1y vs Pre-HIV
chr7-37675849-37676069	0.844769807446874	0.447530066848201	0.015	0.01	1	cDC2	cDC2	Post-ART_1y vs Pre-HIV
chr3-4502947-4503542	0.844776864737287	0.139030195487718	0.048	0.042	1	cDC2	cDC2	Post-ART_1y vs Pre-HIV
chr11-72730620-72731242	0.844778458795916	0.663313599578614	0.013	0.008	1	cDC2	cDC2	Post-ART_1y vs Pre-HIV
chr8-20436439-20437427	0.844790680033024	0.233915228387787	0.025	0.022	1	cDC2	cDC2	Post-ART_1y vs Pre-HIV
chr12-69347585-69347834	0.844825326675618	0.486129543108757	0.012	0.008	1	cDC2	cDC2	Post-ART_1y vs Pre-HIV
chr9-125821554-125821776	0.844829982012473	0.348181158794464	0.019	0.015	1	cDC2	cDC2	Post-ART_1y vs Pre-HIV
chr7-143084818-143085947	0.844840738731886	0.522793538923136	0.012	0.008	1	cDC2	cDC2	Post-ART_1y vs Pre-HIV
chr12-14519242-14519752	0.844850715370366	-0.115568723691927	0.01	0.01	1	cDC2	cDC2	Post-ART_1y vs Pre-HIV
chr12-62434545-62436192	0.844882227082034	0.278895779186141	0.082	0.065	1	cDC2	cDC2	Post-ART_1y vs Pre-HIV
chr6-164927408-164927891	0.844887030234784	0.350029207336717	0.013	0.01	1	cDC2	cDC2	Post-ART_1y vs Pre-HIV
chr1-30790499-30791200	0.844890757952538	0.0314921255432097	0.039	0.037	1	cDC2	cDC2	Post-ART_1y vs Pre-HIV
chr20-53828550-53830641	0.844905037075197	0.162933764640336	0.079	0.065	1	cDC2	cDC2	Post-ART_1y vs Pre-HIV
chr16-88505066-88505993	0.844906640956013	-0.0540320341664327	0.019	0.018	1	cDC2	cDC2	Post-ART_1y vs Pre-HIV
chr1-119631155-119632347	0.84492962143525	0.147555845034731	0.039	0.034	1	cDC2	cDC2	Post-ART_1y vs Pre-HIV
chr6-32588918-32590389	0.844930042556608	0.176865972625852	0.229	0.188	1	cDC2	cDC2	Post-ART_1y vs Pre-HIV
chr19-34772354-34773455	0.844934140878155	0.103279971837943	0.117	0.102	1	cDC2	cDC2	Post-ART_1y vs Pre-HIV
chr18-44724016-44724695	0.84494270749188	0.319708477378625	0.037	0.03	1	cDC2	cDC2	Post-ART_1y vs Pre-HIV
chr7-42876196-42876800	0.844945898254687	0.346417003543219	0.036	0.027	1	cDC2	cDC2	Post-ART_1y vs Pre-HIV
chr8-61726129-61726602	0.84495348091571	0.167315339919524	0.019	0.017	1	cDC2	cDC2	Post-ART_1y vs Pre-HIV
chr12-45618620-45618897	0.844958822742115	0.547688926765796	0.013	0.008	1	cDC2	cDC2	Post-ART_1y vs Pre-HIV
chr3-152203020-152203263	0.844959008121376	0.330549769391451	0.015	0.012	1	cDC2	cDC2	Post-ART_1y vs Pre-HIV
chr5-172114604-172115917	0.844975544085103	0.199119270500972	0.309	0.25	1	cDC2	cDC2	Post-ART_1y vs Pre-HIV
chr22-25418524-25420135	0.845003294928478	0.221238149032975	0.324	0.267	1	cDC2	cDC2	Post-ART_1y vs Pre-HIV
chr12-56687141-56689903	0.84500426125577	0.12898973465805	0.498	0.423	1	cDC2	cDC2	Post-ART_1y vs Pre-HIV
chr20-1622433-1622800	0.84500981179739	0.0730290107113567	0.04	0.04	1	cDC2	cDC2	Post-ART_1y vs Pre-HIV
chr8-38925206-38925698	0.845011138225988	0.304916270700944	0.016	0.013	1	cDC2	cDC2	Post-ART_1y vs Pre-HIV
chr19-45477870-45479282	0.845015354007653	0.0549843631976881	0.289	0.262	1	cDC2	cDC2	Post-ART_1y vs Pre-HIV
chr12-19572838-19573396	0.845019941572658	0.460029766701871	0.012	0.008	1	cDC2	cDC2	Post-ART_1y vs Pre-HIV
chr12-15707704-15708155	0.845022982372298	0.462998738247538	0.012	0.008	1	cDC2	cDC2	Post-ART_1y vs Pre-HIV
chr2-112713252-112713579	0.845029455672015	0.352663246208739	0.013	0.01	1	cDC2	cDC2	Post-ART_1y vs Pre-HIV
chr22-19579146-19579472	0.845050109357131	0.392745055980828	0.013	0.01	1	cDC2	cDC2	Post-ART_1y vs Pre-HIV
chr6-112117366-112117946	0.845050166513373	0.202665365477654	0.043	0.037	1	cDC2	cDC2	Post-ART_1y vs Pre-HIV
chr9-128011082-128011405	0.845055979555749	0.155324734337852	0.037	0.032	1	cDC2	cDC2	Post-ART_1y vs Pre-HIV
chr3-105764423-105765519	0.845061594394068	-0.0466406316090469	0.012	0.012	1	cDC2	cDC2	Post-ART_1y vs Pre-HIV
chr17-75316543-75316804	0.845065357396389	0.486943869271939	0.015	0.01	1	cDC2	cDC2	Post-ART_1y vs Pre-HIV
chr11-2393014-2393887	0.845079236584781	0.191436356576355	0.012	0.01	1	cDC2	cDC2	Post-ART_1y vs Pre-HIV
chr22-50581480-50581760	0.84508376345416	-0.0361337497193985	0.013	0.013	1	cDC2	cDC2	Post-ART_1y vs Pre-HIV
chr11-61916739-61917871	0.845130044126327	0.204983716682168	0.066	0.055	1	cDC2	cDC2	Post-ART_1y vs Pre-HIV
chr14-89445179-89446079	0.845130558093094	0.215315697344026	0.13	0.106	1	cDC2	cDC2	Post-ART_1y vs Pre-HIV
chr7-28389263-28389945	0.845150483443753	0.209522777703633	0.025	0.022	1	cDC2	cDC2	Post-ART_1y vs Pre-HIV
chr19-13194305-13195005	0.845154760064262	0.227191667775867	0.045	0.039	1	cDC2	cDC2	Post-ART_1y vs Pre-HIV
chr16-88471836-88472968	0.845156235361302	0.0439828840067316	0.031	0.029	1	cDC2	cDC2	Post-ART_1y vs Pre-HIV
chr9-75086971-75089285	0.845164077231347	0.100036915267041	0.475	0.401	1	cDC2	cDC2	Post-ART_1y vs Pre-HIV
chr2-43097224-43098096	0.845165494584931	0.218727418756212	0.087	0.072	1	cDC2	cDC2	Post-ART_1y vs Pre-HIV
chr5-79560703-79561757	0.845171628636818	-0.178504886874799	0.012	0.012	1	cDC2	cDC2	Post-ART_1y vs Pre-HIV
chr9-128364641-128365350	0.845171808489424	0.220908209621661	0.057	0.047	1	cDC2	cDC2	Post-ART_1y vs Pre-HIV
chr8-101960454-101960764	0.845185870637301	0.281024175699373	0.012	0.01	1	cDC2	cDC2	Post-ART_1y vs Pre-HIV
chr9-131096154-131097076	0.84518870202297	0.184033226423129	0.028	0.025	1	cDC2	cDC2	Post-ART_1y vs Pre-HIV
chr8-67467233-67467768	0.845192989623812	0.317089086789993	0.012	0.01	1	cDC2	cDC2	Post-ART_1y vs Pre-HIV
chr19-14126938-14128571	0.845214786355352	0.32111784858607	0.057	0.044	1	cDC2	cDC2	Post-ART_1y vs Pre-HIV
chr5-133468568-133469132	0.845229700568013	0.859445310078194	0.01	0.005	1	cDC2	cDC2	Post-ART_1y vs Pre-HIV
chr10-101238778-101239034	0.845232120451587	0.579140539744506	0.015	0.008	1	cDC2	cDC2	Post-ART_1y vs Pre-HIV
chr6-45590128-45590628	0.845232511169454	0.159259828549883	0.019	0.017	1	cDC2	cDC2	Post-ART_1y vs Pre-HIV
chr3-32237756-32239242	0.84523931358812	0.239253051392811	0.111	0.099	1	cDC2	cDC2	Post-ART_1y vs Pre-HIV
chr16-16126894-16127991	0.845251733041187	0.04383541015005	0.046	0.042	1	cDC2	cDC2	Post-ART_1y vs Pre-HIV
chr8-55978598-55978955	0.845264382155178	0.173590799809927	0.021	0.018	1	cDC2	cDC2	Post-ART_1y vs Pre-HIV
chr11-133180059-133180528	0.845270153909717	0.515990271565952	0.022	0.015	1	cDC2	cDC2	Post-ART_1y vs Pre-HIV
chr1-100538707-100540228	0.845278374184224	0.186472587494573	0.094	0.082	1	cDC2	cDC2	Post-ART_1y vs Pre-HIV
chr19-3950028-3951901	0.845283685223292	0.431163264325082	0.039	0.029	1	cDC2	cDC2	Post-ART_1y vs Pre-HIV
chr14-101992459-101993120	0.845291210055248	0.144100660040222	0.102	0.087	1	cDC2	cDC2	Post-ART_1y vs Pre-HIV
chr5-83363165-83363792	0.845296905012709	0.359139942373241	0.037	0.027	1	cDC2	cDC2	Post-ART_1y vs Pre-HIV
chr2-240595151-240595982	0.845299972811732	0.415759177926917	0.042	0.03	1	cDC2	cDC2	Post-ART_1y vs Pre-HIV
chr8-42740754-42742081	0.845301560393918	0.207497586949833	0.024	0.018	1	cDC2	cDC2	Post-ART_1y vs Pre-HIV
chr17-39929151-39929579	0.845303442187441	0.393291754474849	0.081	0.057	1	cDC2	cDC2	Post-ART_1y vs Pre-HIV
chr2-28408873-28409672	0.845303715157275	0.25307927425462	0.307	0.24	1	cDC2	cDC2	Post-ART_1y vs Pre-HIV
chr1-151944394-151946725	0.845305151843968	0.14480291265472	0.382	0.334	1	cDC2	cDC2	Post-ART_1y vs Pre-HIV
chr12-120881114-120881785	0.845307146862242	0.355450878047765	0.043	0.032	1	cDC2	cDC2	Post-ART_1y vs Pre-HIV
chr13-71610743-71611649	0.845317213476493	0.410007100160144	0.024	0.017	1	cDC2	cDC2	Post-ART_1y vs Pre-HIV
chr14-35395260-35395529	0.845319495266797	-0.251775140049582	0.016	0.02	1	cDC2	cDC2	Post-ART_1y vs Pre-HIV
chr17-40515249-40516270	0.845343647947348	0.355299686312099	0.015	0.012	1	cDC2	cDC2	Post-ART_1y vs Pre-HIV
chr3-72258488-72259099	0.845345427572344	0.0145700974929337	0.028	0.025	1	cDC2	cDC2	Post-ART_1y vs Pre-HIV
chr17-82876109-82876523	0.84535624988892	0.143840971874023	0.012	0.01	1	cDC2	cDC2	Post-ART_1y vs Pre-HIV
chr1-12407311-12407752	0.845369130865109	-0.119704320257209	0.009	0.01	1	cDC2	cDC2	Post-ART_1y vs Pre-HIV
chr8-73835285-73836218	0.845375925464803	0.254942056241047	0.057	0.045	1	cDC2	cDC2	Post-ART_1y vs Pre-HIV
chr13-48768903-48769512	0.845381314194903	0.219047660530229	0.097	0.077	1	cDC2	cDC2	Post-ART_1y vs Pre-HIV
chr19-7515631-7516617	0.84539113385279	0.431093939852188	0.049	0.037	1	cDC2	cDC2	Post-ART_1y vs Pre-HIV
chr17-4492591-4493546	0.845394988721246	0.211599205915507	0.049	0.04	1	cDC2	cDC2	Post-ART_1y vs Pre-HIV
chr1-101235130-101237793	0.845401564490262	0.165574248189299	0.165	0.143	1	cDC2	cDC2	Post-ART_1y vs Pre-HIV
chr5-80233740-80234779	0.845401783263212	0.432057057627135	0.012	0.008	1	cDC2	cDC2	Post-ART_1y vs Pre-HIV
chr19-42244245-42245068	0.845402297085289	0.126005168810978	0.223	0.186	1	cDC2	cDC2	Post-ART_1y vs Pre-HIV
chr1-153882603-153882981	0.845446096166615	0.305348646484052	0.022	0.018	1	cDC2	cDC2	Post-ART_1y vs Pre-HIV
chr7-73599679-73600220	0.845477087255774	0.218043173610419	0.027	0.022	1	cDC2	cDC2	Post-ART_1y vs Pre-HIV
chr14-74531051-74531331	0.845487375202098	0.674209249570714	0.022	0.013	1	cDC2	cDC2	Post-ART_1y vs Pre-HIV
chr9-114538084-114538597	0.8454898636467	0.392677813592722	0.016	0.012	1	cDC2	cDC2	Post-ART_1y vs Pre-HIV
chr7-44244168-44244564	0.84549342342752	0.0738331205423739	0.01	0.01	1	cDC2	cDC2	Post-ART_1y vs Pre-HIV
chr18-62426684-62427380	0.845494792030144	0.656024722653979	0.013	0.008	1	cDC2	cDC2	Post-ART_1y vs Pre-HIV
chr15-50675367-50675998	0.845501832543769	0.186886902128658	0.015	0.012	1	cDC2	cDC2	Post-ART_1y vs Pre-HIV
chr11-59106270-59108391	0.845514815895946	0.202302854712975	0.255	0.213	1	cDC2	cDC2	Post-ART_1y vs Pre-HIV
chr20-22986464-22987045	0.84552560112865	0.373711083174731	0.028	0.022	1	cDC2	cDC2	Post-ART_1y vs Pre-HIV
chr16-68842974-68844415	0.845528121252366	0.242081501509811	0.238	0.183	1	cDC2	cDC2	Post-ART_1y vs Pre-HIV
chr1-167599722-167600608	0.845544891897109	0.0682255056866676	0.1	0.089	1	cDC2	cDC2	Post-ART_1y vs Pre-HIV
chr7-101058245-101058682	0.845550210459822	0.367659710361405	0.019	0.015	1	cDC2	cDC2	Post-ART_1y vs Pre-HIV
chr5-10815666-10816224	0.845571275092855	0.113245677896806	0.015	0.013	1	cDC2	cDC2	Post-ART_1y vs Pre-HIV
chr2-232875625-232877026	0.845631932511132	0.36677655692946	0.036	0.027	1	cDC2	cDC2	Post-ART_1y vs Pre-HIV
chr8-104446092-104447036	0.84564342930689	0.153581136823261	0.037	0.032	1	cDC2	cDC2	Post-ART_1y vs Pre-HIV
chr2-210480106-210480361	0.845689500141973	0.415545388248068	0.013	0.01	1	cDC2	cDC2	Post-ART_1y vs Pre-HIV
chr1-181112267-181112970	0.845693731955421	0.129315728478856	0.028	0.027	1	cDC2	cDC2	Post-ART_1y vs Pre-HIV
chr2-24468736-24469657	0.845706905400091	0.24223621674674	0.028	0.023	1	cDC2	cDC2	Post-ART_1y vs Pre-HIV
chr9-105655809-105656952	0.845723303264801	0.403756365698867	0.031	0.022	1	cDC2	cDC2	Post-ART_1y vs Pre-HIV
chr17-48575636-48575963	0.8457464507242	0.0643061994571497	0.025	0.023	1	cDC2	cDC2	Post-ART_1y vs Pre-HIV
chr8-123702856-123703177	0.845765249010369	0.715335618171384	0.015	0.008	1	cDC2	cDC2	Post-ART_1y vs Pre-HIV
chr11-10824681-10825297	0.84579316802674	0.308367113391539	0.033	0.025	1	cDC2	cDC2	Post-ART_1y vs Pre-HIV
chr6-8101691-8102877	0.845807173605914	0.151059880686465	0.265	0.218	1	cDC2	cDC2	Post-ART_1y vs Pre-HIV
chr3-185912703-185914347	0.845816574482625	-0.0208311002164105	0.049	0.047	1	cDC2	cDC2	Post-ART_1y vs Pre-HIV
chr14-50777727-50778399	0.845867137167715	0.0907548022312565	0.034	0.03	1	cDC2	cDC2	Post-ART_1y vs Pre-HIV
chr18-61980203-61980872	0.845870366519776	0.265664049208644	0.015	0.012	1	cDC2	cDC2	Post-ART_1y vs Pre-HIV
chr15-79308922-79309121	0.845877833412246	0.362431744415392	0.013	0.01	1	cDC2	cDC2	Post-ART_1y vs Pre-HIV
chr1-27488484-27490766	0.845896096835058	0.196091346111883	0.415	0.329	1	cDC2	cDC2	Post-ART_1y vs Pre-HIV
chr7-148962553-148963943	0.845934973412128	0.048587861831269	0.102	0.094	1	cDC2	cDC2	Post-ART_1y vs Pre-HIV
chr17-75784233-75785650	0.845937741012663	0.119512363106857	0.435	0.371	1	cDC2	cDC2	Post-ART_1y vs Pre-HIV
chrX-15749642-15750295	0.845976610877103	0.354939178442191	0.082	0.057	1	cDC2	cDC2	Post-ART_1y vs Pre-HIV
chr8-24027693-24027892	0.845982120898654	0.56486747474574	0.012	0.008	1	cDC2	cDC2	Post-ART_1y vs Pre-HIV
chr18-51190994-51191641	0.846002217861275	0.0205688208679486	0.01	0.01	1	cDC2	cDC2	Post-ART_1y vs Pre-HIV
chr7-142626246-142627559	0.846018763978547	0.0528618571168398	0.048	0.045	1	cDC2	cDC2	Post-ART_1y vs Pre-HIV
chr11-121451276-121453127	0.846020630688358	0.169329569130066	0.151	0.122	1	cDC2	cDC2	Post-ART_1y vs Pre-HIV
chr4-11428199-11429553	0.846021417236293	0.166157620933898	0.121	0.099	1	cDC2	cDC2	Post-ART_1y vs Pre-HIV
chr3-31521415-31522542	0.846021676075896	0.22193685114117	0.085	0.07	1	cDC2	cDC2	Post-ART_1y vs Pre-HIV
chr9-93094734-93096814	0.846024959433272	0.0714493371749767	0.646	0.582	1	cDC2	cDC2	Post-ART_1y vs Pre-HIV
chr3-185575069-185575819	0.846059930558414	0.184941985980359	0.03	0.023	1	cDC2	cDC2	Post-ART_1y vs Pre-HIV
chr10-22816246-22817531	0.846060244578789	0.264440246000168	0.103	0.081	1	cDC2	cDC2	Post-ART_1y vs Pre-HIV
chr17-77474870-77475470	0.846071012866673	0.422230462005609	0.028	0.02	1	cDC2	cDC2	Post-ART_1y vs Pre-HIV
chrX-7261410-7262217	0.846071311490968	0.230462293471159	0.042	0.035	1	cDC2	cDC2	Post-ART_1y vs Pre-HIV
chr14-73477225-73478432	0.846072262465949	0.219323026090301	0.064	0.052	1	cDC2	cDC2	Post-ART_1y vs Pre-HIV
chr2-44044027-44044732	0.846076321448283	0.265368783406304	0.076	0.059	1	cDC2	cDC2	Post-ART_1y vs Pre-HIV
chr22-42855984-42857704	0.846095820988779	0.132351709538825	0.397	0.339	1	cDC2	cDC2	Post-ART_1y vs Pre-HIV
chr4-110622684-110623310	0.846096378270231	0.386936966729758	0.028	0.02	1	cDC2	cDC2	Post-ART_1y vs Pre-HIV
chr15-60477947-60479918	0.846097984067065	0.161011136595148	0.34	0.275	1	cDC2	cDC2	Post-ART_1y vs Pre-HIV
chr12-11797192-11797752	0.846100233496617	0.393945431507811	0.058	0.044	1	cDC2	cDC2	Post-ART_1y vs Pre-HIV
chr1-46404653-46405142	0.846101627993883	0.196990848930704	0.043	0.037	1	cDC2	cDC2	Post-ART_1y vs Pre-HIV
chr13-29835359-29836018	0.846111194544691	-0.169212526063266	0.01	0.012	1	cDC2	cDC2	Post-ART_1y vs Pre-HIV
chr6-110020751-110021353	0.846111744838335	0.288552172187549	0.01	0.008	1	cDC2	cDC2	Post-ART_1y vs Pre-HIV
chr6-136791116-136793697	0.846112508395621	0.17314360970621	0.396	0.319	1	cDC2	cDC2	Post-ART_1y vs Pre-HIV
chr17-48483405-48483962	0.846126548617118	0.203431578556558	0.033	0.027	1	cDC2	cDC2	Post-ART_1y vs Pre-HIV
chr11-69089315-69089528	0.846127039308687	0.506122522727321	0.027	0.018	1	cDC2	cDC2	Post-ART_1y vs Pre-HIV
chr4-1809561-1810548	0.846127206070527	0.315215492801198	0.049	0.039	1	cDC2	cDC2	Post-ART_1y vs Pre-HIV
chr11-60970160-60970707	0.846147835883008	0.491456029251691	0.042	0.027	1	cDC2	cDC2	Post-ART_1y vs Pre-HIV
chr5-154654971-154655319	0.846149523532781	0.502510555094482	0.012	0.008	1	cDC2	cDC2	Post-ART_1y vs Pre-HIV
chr20-17860077-17860671	0.84615190521534	0.0334996209485521	0.04	0.037	1	cDC2	cDC2	Post-ART_1y vs Pre-HIV
chr10-88901079-88902437	0.846165191507159	0.2177068617607	0.198	0.163	1	cDC2	cDC2	Post-ART_1y vs Pre-HIV
chr17-21374475-21374766	0.846191924371237	0.226038041270824	0.024	0.02	1	cDC2	cDC2	Post-ART_1y vs Pre-HIV
chr6-35451511-35453011	0.846192267064143	0.151222294775718	0.268	0.237	1	cDC2	cDC2	Post-ART_1y vs Pre-HIV
chr6-30720819-30722221	0.846192279870858	0.163322240211812	0.348	0.289	1	cDC2	cDC2	Post-ART_1y vs Pre-HIV
chr1-109501713-109502908	0.846236481817955	0.265381784655933	0.015	0.012	1	cDC2	cDC2	Post-ART_1y vs Pre-HIV
chr15-89367426-89368232	0.846237004976567	0.112678779256966	0.049	0.045	1	cDC2	cDC2	Post-ART_1y vs Pre-HIV
chr2-69507759-69508282	0.846264190088737	0.348770349559993	0.015	0.012	1	cDC2	cDC2	Post-ART_1y vs Pre-HIV
chr6-6879037-6879871	0.846283489772756	0.16455380841053	0.097	0.084	1	cDC2	cDC2	Post-ART_1y vs Pre-HIV
chr6-33409605-33411430	0.8462861131808	0.0593941583846029	0.552	0.471	1	cDC2	cDC2	Post-ART_1y vs Pre-HIV
chr5-10875822-10876746	0.846291481837201	0.306332361233189	0.045	0.032	1	cDC2	cDC2	Post-ART_1y vs Pre-HIV
chr2-174553623-174554449	0.846295476390487	0.0848699379439513	0.025	0.023	1	cDC2	cDC2	Post-ART_1y vs Pre-HIV
chr17-7887077-7888570	0.846295642141622	0.129766585638138	0.198	0.159	1	cDC2	cDC2	Post-ART_1y vs Pre-HIV
chr9-6703375-6704734	0.846311872986148	0.165159051085473	0.27	0.225	1	cDC2	cDC2	Post-ART_1y vs Pre-HIV
chr15-63246483-63247680	0.846320150989607	0.218547702716933	0.1	0.084	1	cDC2	cDC2	Post-ART_1y vs Pre-HIV
chr7-77687194-77688221	0.846344326286244	0.218239190206265	0.013	0.012	1	cDC2	cDC2	Post-ART_1y vs Pre-HIV
chr2-207480339-207481212	0.846349623459353	0.413978187958349	0.024	0.018	1	cDC2	cDC2	Post-ART_1y vs Pre-HIV
chr6-125909960-125911552	0.846352412910942	0.463138571811023	0.015	0.01	1	cDC2	cDC2	Post-ART_1y vs Pre-HIV
chr11-62816274-62817025	0.846412313382832	0.296101721202219	0.114	0.089	1	cDC2	cDC2	Post-ART_1y vs Pre-HIV
chr9-5500524-5501152	0.846415790524399	0.543495817528411	0.015	0.01	1	cDC2	cDC2	Post-ART_1y vs Pre-HIV
chr11-18775499-18775978	0.846426020604537	-0.175530629755154	0.015	0.017	1	cDC2	cDC2	Post-ART_1y vs Pre-HIV
chr9-68949281-68949944	0.846444706313618	0.389111631048471	0.012	0.008	1	cDC2	cDC2	Post-ART_1y vs Pre-HIV
chr16-84600558-84601156	0.846447862301945	0.211715869222546	0.105	0.084	1	cDC2	cDC2	Post-ART_1y vs Pre-HIV
chr7-76606026-76606435	0.84646436357963	0.316854986546088	0.063	0.047	1	cDC2	cDC2	Post-ART_1y vs Pre-HIV
chr3-51982434-51983743	0.846466373109349	0.150724628887721	0.273	0.223	1	cDC2	cDC2	Post-ART_1y vs Pre-HIV
chrX-46796413-46796919	0.846470608325163	0.00190569039629684	0.031	0.029	1	cDC2	cDC2	Post-ART_1y vs Pre-HIV
chr9-99059109-99059964	0.846480128244413	0.212454497910121	0.211	0.174	1	cDC2	cDC2	Post-ART_1y vs Pre-HIV
chr17-21418875-21420112	0.846496723902489	0.310105544801889	0.013	0.01	1	cDC2	cDC2	Post-ART_1y vs Pre-HIV
chr6-14710916-14711599	0.846497991405057	0.212682913908911	0.076	0.065	1	cDC2	cDC2	Post-ART_1y vs Pre-HIV
chr3-186849031-186849760	0.846504676946482	0.209941133259074	0.01	0.008	1	cDC2	cDC2	Post-ART_1y vs Pre-HIV
chr16-85025545-85026187	0.846526526170528	0.239084506435549	0.081	0.064	1	cDC2	cDC2	Post-ART_1y vs Pre-HIV
chr7-22563204-22564185	0.846533427340641	0.118097189948482	0.019	0.017	1	cDC2	cDC2	Post-ART_1y vs Pre-HIV
chr8-121248637-121249108	0.846536874497525	-0.226885807466676	0.013	0.015	1	cDC2	cDC2	Post-ART_1y vs Pre-HIV
chr7-28433526-28434107	0.846555426262514	0.238772519333656	0.018	0.015	1	cDC2	cDC2	Post-ART_1y vs Pre-HIV
chr15-68930058-68930916	0.846579841633756	0.100524579306405	0.022	0.02	1	cDC2	cDC2	Post-ART_1y vs Pre-HIV
chr3-102222828-102224009	0.846584533752235	0.369160062477452	0.01	0.008	1	cDC2	cDC2	Post-ART_1y vs Pre-HIV
chr7-18295735-18296328	0.846588775845643	0.370931093106561	0.034	0.025	1	cDC2	cDC2	Post-ART_1y vs Pre-HIV
chr2-216033643-216034846	0.846593218609399	0.112568867758002	0.034	0.03	1	cDC2	cDC2	Post-ART_1y vs Pre-HIV
chr4-148414124-148414361	0.846597626976793	0.496488453595819	0.012	0.008	1	cDC2	cDC2	Post-ART_1y vs Pre-HIV
chr20-62816249-62817171	0.846606988137982	0.236772791666716	0.048	0.039	1	cDC2	cDC2	Post-ART_1y vs Pre-HIV
chr4-47173571-47174438	0.846607714954806	0.434468511953849	0.07	0.049	1	cDC2	cDC2	Post-ART_1y vs Pre-HIV
chr10-90288296-90288936	0.846615656269144	0.171674094020931	0.045	0.039	1	cDC2	cDC2	Post-ART_1y vs Pre-HIV
chr3-196711348-196713180	0.846618477391194	0.168065389064579	0.357	0.277	1	cDC2	cDC2	Post-ART_1y vs Pre-HIV
chr10-131981252-131982839	0.846650975500746	0.102620314764	0.163	0.139	1	cDC2	cDC2	Post-ART_1y vs Pre-HIV
chr7-75878375-75880471	0.846661308062889	0.0690544861540805	0.259	0.218	1	cDC2	cDC2	Post-ART_1y vs Pre-HIV
chr11-61008109-61008379	0.846667728697897	0.312132819021879	0.012	0.008	1	cDC2	cDC2	Post-ART_1y vs Pre-HIV
chr1-204414045-204414294	0.846668318250735	0.414097784144699	0.033	0.022	1	cDC2	cDC2	Post-ART_1y vs Pre-HIV
chr20-63498841-63499638	0.846686606123674	0.125484394650256	0.085	0.076	1	cDC2	cDC2	Post-ART_1y vs Pre-HIV
chr16-81519213-81520309	0.846703448364981	0.24938243984899	0.139	0.116	1	cDC2	cDC2	Post-ART_1y vs Pre-HIV
chr1-109933683-109934876	0.846704605348669	0.380494867752502	0.049	0.037	1	cDC2	cDC2	Post-ART_1y vs Pre-HIV
chr22-21657065-21658405	0.846707869085885	0.2195592557465	0.205	0.166	1	cDC2	cDC2	Post-ART_1y vs Pre-HIV
chr14-61269397-61270123	0.846721889630826	0.453505578120712	0.048	0.034	1	cDC2	cDC2	Post-ART_1y vs Pre-HIV
chr6-14891665-14892159	0.846732104520026	0.217881915845652	0.01	0.008	1	cDC2	cDC2	Post-ART_1y vs Pre-HIV
chr12-54658504-54658973	0.846754726790595	-0.116096271281454	0.015	0.015	1	cDC2	cDC2	Post-ART_1y vs Pre-HIV
chr17-4566525-4567053	0.846770893510384	0.295290397317244	0.022	0.018	1	cDC2	cDC2	Post-ART_1y vs Pre-HIV
chr17-38417351-38417560	0.846775213167733	0.27192215579913	0.021	0.018	1	cDC2	cDC2	Post-ART_1y vs Pre-HIV
chr19-13276821-13278286	0.846779441716187	0.0982247850944158	0.126	0.112	1	cDC2	cDC2	Post-ART_1y vs Pre-HIV
chr13-59391452-59392196	0.84678258291627	0.392901093702049	0.042	0.03	1	cDC2	cDC2	Post-ART_1y vs Pre-HIV
chr20-20331598-20332171	0.846784425035362	0.0251597444732665	0.037	0.035	1	cDC2	cDC2	Post-ART_1y vs Pre-HIV
chr4-26345133-26345846	0.846795356732477	0.392538146188115	0.042	0.032	1	cDC2	cDC2	Post-ART_1y vs Pre-HIV
chr6-111739217-111739693	0.846806410858968	0.14118065952346	0.051	0.045	1	cDC2	cDC2	Post-ART_1y vs Pre-HIV
chr14-30655826-30656702	0.846811866587398	0.055011113152287	0.016	0.017	1	cDC2	cDC2	Post-ART_1y vs Pre-HIV
chr16-81551126-81552283	0.846813386479183	0.426271265116326	0.09	0.065	1	cDC2	cDC2	Post-ART_1y vs Pre-HIV
chr1-229406979-229407970	0.846846161751464	0.438517007343405	0.016	0.012	1	cDC2	cDC2	Post-ART_1y vs Pre-HIV
chr2-172275074-172275508	0.846846373631142	0.495413680982922	0.012	0.008	1	cDC2	cDC2	Post-ART_1y vs Pre-HIV
chr6-143536260-143537697	0.846855969424155	0.220379233361279	0.184	0.151	1	cDC2	cDC2	Post-ART_1y vs Pre-HIV
chr12-20368027-20369924	0.846862632845801	0.149451412963207	0.079	0.069	1	cDC2	cDC2	Post-ART_1y vs Pre-HIV
chr9-97615183-97615849	0.846872870117776	0.0569512812762913	0.03	0.029	1	cDC2	cDC2	Post-ART_1y vs Pre-HIV
chr14-64705414-64706008	0.846873922789222	0.232919401955063	0.063	0.05	1	cDC2	cDC2	Post-ART_1y vs Pre-HIV
chr22-21628785-21630306	0.846896963015008	0.145077657957835	0.388	0.322	1	cDC2	cDC2	Post-ART_1y vs Pre-HIV
chr4-151866163-151866902	0.846921576011084	0.243891551343963	0.049	0.04	1	cDC2	cDC2	Post-ART_1y vs Pre-HIV
chr10-96740216-96741848	0.84692328212277	0.253317888456499	0.205	0.163	1	cDC2	cDC2	Post-ART_1y vs Pre-HIV
chr7-94157683-94158118	0.84694737455232	-0.00165810599283001	0.021	0.02	1	cDC2	cDC2	Post-ART_1y vs Pre-HIV
chr20-10451595-10451865	0.846948166827203	0.582858780300317	0.01	0.007	1	cDC2	cDC2	Post-ART_1y vs Pre-HIV
chr2-190515499-190516341	0.846950486514419	-0.244306099813405	0.01	0.012	1	cDC2	cDC2	Post-ART_1y vs Pre-HIV
chr22-27580088-27580676	0.846959227398521	0.426420620044781	0.034	0.025	1	cDC2	cDC2	Post-ART_1y vs Pre-HIV
chr4-120053795-120054224	0.84696474241285	0.141394190965899	0.01	0.01	1	cDC2	cDC2	Post-ART_1y vs Pre-HIV
chr6-36678271-36680759	0.846972701686651	0.0635472695833075	0.636	0.564	1	cDC2	cDC2	Post-ART_1y vs Pre-HIV
chrX-154084561-154085240	0.846974679152437	0.140562348547167	0.013	0.012	1	cDC2	cDC2	Post-ART_1y vs Pre-HIV
chr11-108734852-108735268	0.846974892396431	0.347414050568536	0.01	0.008	1	cDC2	cDC2	Post-ART_1y vs Pre-HIV
chr2-73972722-73973181	0.846976470064729	0.434179683142229	0.031	0.023	1	cDC2	cDC2	Post-ART_1y vs Pre-HIV
chr16-22400786-22401251	0.846990041254856	0.52825538517144	0.018	0.012	1	cDC2	cDC2	Post-ART_1y vs Pre-HIV
chr1-10400111-10400846	0.846998146994076	0.155731781586995	0.042	0.037	1	cDC2	cDC2	Post-ART_1y vs Pre-HIV
chrX-13008028-13008368	0.847009442828841	0.34017361793111	0.027	0.02	1	cDC2	cDC2	Post-ART_1y vs Pre-HIV
chr15-90700890-90702198	0.847020469792273	0.276377896063487	0.039	0.032	1	cDC2	cDC2	Post-ART_1y vs Pre-HIV
chr16-106683-107368	0.847023277373367	0.139354890339817	0.024	0.02	1	cDC2	cDC2	Post-ART_1y vs Pre-HIV
chrX-47633847-47635548	0.847027984678974	0.393370931679763	0.09	0.064	1	cDC2	cDC2	Post-ART_1y vs Pre-HIV
chr1-198929108-198930595	0.847056059090914	0.243615931444677	0.123	0.097	1	cDC2	cDC2	Post-ART_1y vs Pre-HIV
chr16-2874478-2875390	0.84707087939318	0.166016780254317	0.129	0.109	1	cDC2	cDC2	Post-ART_1y vs Pre-HIV
chr17-41795587-41796641	0.847075121850265	0.111175320374147	0.015	0.013	1	cDC2	cDC2	Post-ART_1y vs Pre-HIV
chr11-63566401-63567823	0.847084649330188	0.0804804280091488	0.345	0.297	1	cDC2	cDC2	Post-ART_1y vs Pre-HIV
chr11-111524121-111524359	0.847092138565507	0.281240554802634	0.012	0.01	1	cDC2	cDC2	Post-ART_1y vs Pre-HIV
chrX-119767443-119768160	0.847093918501063	0.0619377417034079	0.027	0.023	1	cDC2	cDC2	Post-ART_1y vs Pre-HIV
chr5-141875971-141876511	0.847099279081573	0.275435484029528	0.021	0.015	1	cDC2	cDC2	Post-ART_1y vs Pre-HIV
chr4-153141251-153141522	0.847109050885721	-0.0175663159166497	0.013	0.013	1	cDC2	cDC2	Post-ART_1y vs Pre-HIV
chr17-14722780-14723385	0.84712400247161	0.168068444113652	0.021	0.018	1	cDC2	cDC2	Post-ART_1y vs Pre-HIV
chr19-10858012-10858602	0.847141190246461	0.539255162568336	0.018	0.012	1	cDC2	cDC2	Post-ART_1y vs Pre-HIV
chr15-55281880-55282861	0.847155699244566	0.354899025465582	0.148	0.106	1	cDC2	cDC2	Post-ART_1y vs Pre-HIV
chr7-2537932-2538583	0.847156091702747	0.327319746079653	0.04	0.032	1	cDC2	cDC2	Post-ART_1y vs Pre-HIV
chr10-19828535-19828849	0.847156316307146	0.515937526300701	0.031	0.022	1	cDC2	cDC2	Post-ART_1y vs Pre-HIV
chr9-71604178-71604831	0.847163659055428	0.324814217725004	0.022	0.017	1	cDC2	cDC2	Post-ART_1y vs Pre-HIV
chr3-85575781-85576407	0.847178340525317	0.191999200268405	0.012	0.01	1	cDC2	cDC2	Post-ART_1y vs Pre-HIV
chr9-120842326-120843565	0.847181412856883	0.155054675063081	0.312	0.268	1	cDC2	cDC2	Post-ART_1y vs Pre-HIV
chr7-100217234-100217859	0.847189935553513	0.220913512588178	0.042	0.034	1	cDC2	cDC2	Post-ART_1y vs Pre-HIV
chr12-1533125-1534278	0.847196600498163	0.283034949595995	0.031	0.025	1	cDC2	cDC2	Post-ART_1y vs Pre-HIV
chr20-48859276-48860160	0.84721050079284	0.219871223613251	0.028	0.023	1	cDC2	cDC2	Post-ART_1y vs Pre-HIV
chr2-74843624-74844337	0.847211849881729	0.052659779874459	0.067	0.062	1	cDC2	cDC2	Post-ART_1y vs Pre-HIV
chr17-47323268-47325083	0.847215967170671	0.0798176286147729	0.327	0.285	1	cDC2	cDC2	Post-ART_1y vs Pre-HIV
chr10-63273226-63273912	0.847219169844481	0.125443422155289	0.081	0.069	1	cDC2	cDC2	Post-ART_1y vs Pre-HIV
chr10-15105955-15106917	0.847224813338619	0.31826591997464	0.048	0.035	1	cDC2	cDC2	Post-ART_1y vs Pre-HIV
chr1-56773768-56774546	0.847226760715663	0.372221027518678	0.021	0.015	1	cDC2	cDC2	Post-ART_1y vs Pre-HIV
chr5-126845359-126846090	0.847235934319095	0.257909648949576	0.045	0.035	1	cDC2	cDC2	Post-ART_1y vs Pre-HIV
chr12-32497693-32498432	0.847236155635255	-0.0090981884372332	0.043	0.042	1	cDC2	cDC2	Post-ART_1y vs Pre-HIV
chr2-168364841-168365623	0.847236622996895	0.191953995126338	0.012	0.01	1	cDC2	cDC2	Post-ART_1y vs Pre-HIV
chr1-36481803-36483320	0.847240927225884	0.332624747783624	0.114	0.087	1	cDC2	cDC2	Post-ART_1y vs Pre-HIV
chr6-111841876-111842369	0.847241943593589	0.340924143448343	0.079	0.06	1	cDC2	cDC2	Post-ART_1y vs Pre-HIV
chrX-65690212-65690746	0.847243024413843	0.359521670869201	0.039	0.027	1	cDC2	cDC2	Post-ART_1y vs Pre-HIV
chr17-48756765-48757329	0.847250872085748	0.0169554794416737	0.03	0.027	1	cDC2	cDC2	Post-ART_1y vs Pre-HIV
chr7-106501693-106502531	0.84727431753154	0.595156911210478	0.036	0.023	1	cDC2	cDC2	Post-ART_1y vs Pre-HIV
chr4-139975228-139976294	0.847283479285734	0.141924102045941	0.109	0.094	1	cDC2	cDC2	Post-ART_1y vs Pre-HIV
chr7-4705197-4705691	0.847284619107883	0.251184742110526	0.01	0.008	1	cDC2	cDC2	Post-ART_1y vs Pre-HIV
chr1-173420050-173420712	0.847300279475016	0.119730191930114	0.076	0.069	1	cDC2	cDC2	Post-ART_1y vs Pre-HIV
chr3-50320687-50322143	0.84730042642467	0.130997050480443	0.24	0.201	1	cDC2	cDC2	Post-ART_1y vs Pre-HIV
chr1-226031988-226032488	0.847324742508234	0.12847830486337	0.057	0.052	1	cDC2	cDC2	Post-ART_1y vs Pre-HIV
chr4-145154562-145154895	0.847379898519256	-0.380781985345995	0.009	0.01	1	cDC2	cDC2	Post-ART_1y vs Pre-HIV
chr14-54627201-54628434	0.847394241638997	0.0500494900602377	0.039	0.035	1	cDC2	cDC2	Post-ART_1y vs Pre-HIV
chr2-19868280-19869467	0.847397361221076	0.238764550091208	0.081	0.064	1	cDC2	cDC2	Post-ART_1y vs Pre-HIV
chr11-6298552-6298930	0.847398843899446	0.0148024449850332	0.01	0.01	1	cDC2	cDC2	Post-ART_1y vs Pre-HIV
chr5-89305625-89305969	0.847399912233009	0.160728374852694	0.016	0.015	1	cDC2	cDC2	Post-ART_1y vs Pre-HIV
chr2-95991244-95993085	0.847409213603667	0.205571953886159	0.144	0.114	1	cDC2	cDC2	Post-ART_1y vs Pre-HIV
chr9-104868450-104869467	0.84742097487219	0.15936545292726	0.148	0.126	1	cDC2	cDC2	Post-ART_1y vs Pre-HIV
chr17-8482364-8482757	0.847428817421635	0.194808002414509	0.01	0.008	1	cDC2	cDC2	Post-ART_1y vs Pre-HIV
chr11-61949290-61949940	0.847441635038633	0.1712995023063	0.073	0.059	1	cDC2	cDC2	Post-ART_1y vs Pre-HIV
chr10-21272674-21273684	0.847459513397239	0.344143094557753	0.016	0.012	1	cDC2	cDC2	Post-ART_1y vs Pre-HIV
chr4-152643003-152644118	0.847460975239811	0.157070927178005	0.189	0.156	1	cDC2	cDC2	Post-ART_1y vs Pre-HIV
chr17-713815-715646	0.847464589111806	0.250861046115397	0.258	0.206	1	cDC2	cDC2	Post-ART_1y vs Pre-HIV
chr6-36579104-36580148	0.847476255615299	0.0977705880683306	0.06	0.055	1	cDC2	cDC2	Post-ART_1y vs Pre-HIV
chr9-123865437-123865855	0.847479442333949	0.187543862170509	0.021	0.017	1	cDC2	cDC2	Post-ART_1y vs Pre-HIV
chr1-66366641-66367013	0.847480896909193	0.274073889623618	0.012	0.008	1	cDC2	cDC2	Post-ART_1y vs Pre-HIV
chr18-79794808-79795084	0.847484639918132	0.310666358797647	0.034	0.025	1	cDC2	cDC2	Post-ART_1y vs Pre-HIV
chr8-10976877-10977495	0.847500888885132	0.214794147818075	0.01	0.008	1	cDC2	cDC2	Post-ART_1y vs Pre-HIV
chr6-106476700-106477506	0.847505249448087	0.0179383816420171	0.03	0.027	1	cDC2	cDC2	Post-ART_1y vs Pre-HIV
chr15-78564541-78566448	0.847534994761248	0.261984685489177	0.142	0.111	1	cDC2	cDC2	Post-ART_1y vs Pre-HIV
chr20-25861272-25861871	0.847536421473594	0.180481986119918	0.045	0.039	1	cDC2	cDC2	Post-ART_1y vs Pre-HIV
chr1-108643420-108643803	0.847548304346205	0.224450000394466	0.034	0.029	1	cDC2	cDC2	Post-ART_1y vs Pre-HIV
chr1-100400319-100400750	0.847548560784159	0.186352601806019	0.048	0.044	1	cDC2	cDC2	Post-ART_1y vs Pre-HIV
chr15-31238251-31238557	0.847559272107043	0.196750296775444	0.015	0.012	1	cDC2	cDC2	Post-ART_1y vs Pre-HIV
chr10-22581012-22581834	0.847564478162055	0.254635300391597	0.018	0.015	1	cDC2	cDC2	Post-ART_1y vs Pre-HIV
chr7-27137209-27137454	0.847573410842189	0.417762820740953	0.012	0.008	1	cDC2	cDC2	Post-ART_1y vs Pre-HIV
chr20-33442567-33445164	0.847595093801974	0.137684516722715	0.252	0.211	1	cDC2	cDC2	Post-ART_1y vs Pre-HIV
chr22-30666652-30668458	0.847604330670771	0.182133779286857	0.382	0.331	1	cDC2	cDC2	Post-ART_1y vs Pre-HIV
chr2-207332324-207332908	0.847616690235254	0.220488997058723	0.033	0.027	1	cDC2	cDC2	Post-ART_1y vs Pre-HIV
chr5-56826782-56827384	0.847618215954429	0.200046453804632	0.022	0.018	1	cDC2	cDC2	Post-ART_1y vs Pre-HIV
chr16-22321099-22321705	0.847632174026353	0.0555869778243099	0.033	0.032	1	cDC2	cDC2	Post-ART_1y vs Pre-HIV
chr1-154198810-154199566	0.847634062125318	0.362638643429341	0.049	0.037	1	cDC2	cDC2	Post-ART_1y vs Pre-HIV
chr1-61518901-61519396	0.847643892512621	0.409502459269886	0.024	0.017	1	cDC2	cDC2	Post-ART_1y vs Pre-HIV
chr12-52644861-52646342	0.847644909345474	0.125207385757447	0.025	0.022	1	cDC2	cDC2	Post-ART_1y vs Pre-HIV
chr7-2944638-2945108	0.847653503012599	0.104057552044441	0.033	0.029	1	cDC2	cDC2	Post-ART_1y vs Pre-HIV
chr12-81949453-81950161	0.847673517341486	0.117989553873825	0.075	0.067	1	cDC2	cDC2	Post-ART_1y vs Pre-HIV
chr17-19976974-19978702	0.84768712727108	0.201373968107408	0.283	0.218	1	cDC2	cDC2	Post-ART_1y vs Pre-HIV
chr10-73743582-73744919	0.847697308659723	0.0923921015094338	0.328	0.295	1	cDC2	cDC2	Post-ART_1y vs Pre-HIV
chr5-172066089-172067189	0.847704681679744	-0.255598925473194	0.015	0.017	1	cDC2	cDC2	Post-ART_1y vs Pre-HIV
chr17-32876080-32877802	0.84771217877174	0.0926735697524395	0.295	0.25	1	cDC2	cDC2	Post-ART_1y vs Pre-HIV
chr2-160252130-160253219	0.847712716602462	0.285010708283807	0.058	0.045	1	cDC2	cDC2	Post-ART_1y vs Pre-HIV
chr17-42517134-42517826	0.847733226913763	0.111751991018094	0.093	0.077	1	cDC2	cDC2	Post-ART_1y vs Pre-HIV
chr22-44492958-44493631	0.847740769605242	0.341758221513819	0.01	0.007	1	cDC2	cDC2	Post-ART_1y vs Pre-HIV
chr1-56508366-56508893	0.847764947630084	0.26684468550673	0.013	0.01	1	cDC2	cDC2	Post-ART_1y vs Pre-HIV
chr8-20193123-20193394	0.847773313340445	0.156417212592222	0.046	0.04	1	cDC2	cDC2	Post-ART_1y vs Pre-HIV
chr1-186574732-186575685	0.847778085780991	0.247690459694993	0.021	0.017	1	cDC2	cDC2	Post-ART_1y vs Pre-HIV
chr10-122373815-122375790	0.847788099005249	0.202503314549525	0.366	0.282	1	cDC2	cDC2	Post-ART_1y vs Pre-HIV
chr9-97753898-97754277	0.847793080395752	0.375808428186866	0.01	0.008	1	cDC2	cDC2	Post-ART_1y vs Pre-HIV
chr5-148827231-148827467	0.847804200266156	0.32757182800789	0.016	0.012	1	cDC2	cDC2	Post-ART_1y vs Pre-HIV
chr11-46099228-46101286	0.847804983525223	0.0332632440426033	0.027	0.025	1	cDC2	cDC2	Post-ART_1y vs Pre-HIV
chr6-33547834-33548859	0.847819043280367	0.0877134088443952	0.036	0.034	1	cDC2	cDC2	Post-ART_1y vs Pre-HIV
chr11-10413122-10413632	0.847845163485379	0.219089707861446	0.025	0.02	1	cDC2	cDC2	Post-ART_1y vs Pre-HIV
chr17-45394710-45395688	0.84785627558311	0.0882355389218636	0.063	0.057	1	cDC2	cDC2	Post-ART_1y vs Pre-HIV
chr16-81558502-81559243	0.847870004208068	0.295516090779852	0.109	0.086	1	cDC2	cDC2	Post-ART_1y vs Pre-HIV
chr10-44937251-44937490	0.847870852023803	0.122520208318325	0.01	0.01	1	cDC2	cDC2	Post-ART_1y vs Pre-HIV
chr4-153083249-153083746	0.847873106253483	0.165617406069819	0.024	0.02	1	cDC2	cDC2	Post-ART_1y vs Pre-HIV
chrY-21248489-21249879	0.847875498485434	-0.197017242504353	0.009	0.01	1	cDC2	cDC2	Post-ART_1y vs Pre-HIV
chr4-40276516-40276941	0.847878606580643	0.28293101086621	0.016	0.013	1	cDC2	cDC2	Post-ART_1y vs Pre-HIV
chr7-601319-602786	0.847894608422979	0.229874905203064	0.309	0.253	1	cDC2	cDC2	Post-ART_1y vs Pre-HIV
chr1-228850072-228850989	0.847899741139288	0.367226714356133	0.144	0.107	1	cDC2	cDC2	Post-ART_1y vs Pre-HIV
chr1-6040955-6041746	0.84792729315149	0.299533088903715	0.025	0.02	1	cDC2	cDC2	Post-ART_1y vs Pre-HIV
chr3-183107590-183108735	0.84795392401172	0.0272006196743733	0.033	0.032	1	cDC2	cDC2	Post-ART_1y vs Pre-HIV
chr9-120715452-120715681	0.847969942608492	0.324869107651513	0.016	0.013	1	cDC2	cDC2	Post-ART_1y vs Pre-HIV
chr1-6489643-6491090	0.847996510678803	0.380282475881767	0.066	0.052	1	cDC2	cDC2	Post-ART_1y vs Pre-HIV
chr1-27429576-27429824	0.847997173161031	0.516446000479776	0.012	0.008	1	cDC2	cDC2	Post-ART_1y vs Pre-HIV
chr6-125258552-125259653	0.84801805734166	0.219478014443336	0.052	0.044	1	cDC2	cDC2	Post-ART_1y vs Pre-HIV
chr1-109546140-109546617	0.848019291794136	0.138779102091214	0.094	0.079	1	cDC2	cDC2	Post-ART_1y vs Pre-HIV
chr11-61120046-61121152	0.848026847653257	0.516221108910269	0.021	0.012	1	cDC2	cDC2	Post-ART_1y vs Pre-HIV
chr13-46863629-46863833	0.848032436874323	0.920911093911934	0.013	0.007	1	cDC2	cDC2	Post-ART_1y vs Pre-HIV
chr8-8811557-8812516	0.84803923597733	0.623981961213405	0.025	0.015	1	cDC2	cDC2	Post-ART_1y vs Pre-HIV
chr10-74039113-74040508	0.848051239907443	0.494321639054204	0.028	0.018	1	cDC2	cDC2	Post-ART_1y vs Pre-HIV
chr16-89200540-89202250	0.848053521991908	0.0996142257613037	0.154	0.128	1	cDC2	cDC2	Post-ART_1y vs Pre-HIV
chr20-64161803-64162494	0.848054480836622	0.440411128888794	0.013	0.01	1	cDC2	cDC2	Post-ART_1y vs Pre-HIV
chr1-15142819-15143158	0.848057860067677	-0.11027760737029	0.016	0.018	1	cDC2	cDC2	Post-ART_1y vs Pre-HIV
chr12-124454749-124455056	0.848116641477476	0.341239309543558	0.063	0.047	1	cDC2	cDC2	Post-ART_1y vs Pre-HIV
chr17-48723592-48723791	0.84812435643762	0.0273148334887772	0.012	0.01	1	cDC2	cDC2	Post-ART_1y vs Pre-HIV
chr16-21604839-21605085	0.848126704298933	0.532707442788203	0.033	0.022	1	cDC2	cDC2	Post-ART_1y vs Pre-HIV
chr1-42746458-42747490	0.848134904999051	-0.292309115026967	0.016	0.018	1	cDC2	cDC2	Post-ART_1y vs Pre-HIV
chr17-42405743-42406415	0.848151589874605	0.0390333198692967	0.075	0.069	1	cDC2	cDC2	Post-ART_1y vs Pre-HIV
chr17-40098740-40099593	0.848165496198086	0.0796142883058149	0.406	0.351	1	cDC2	cDC2	Post-ART_1y vs Pre-HIV
chr12-91870693-91872213	0.848171919044712	0.205190320782654	0.064	0.055	1	cDC2	cDC2	Post-ART_1y vs Pre-HIV
chr17-50534203-50534557	0.848194851058764	0.350604612759962	0.018	0.013	1	cDC2	cDC2	Post-ART_1y vs Pre-HIV
chr2-55000024-55000662	0.848206568448622	0.615048517443611	0.033	0.02	1	cDC2	cDC2	Post-ART_1y vs Pre-HIV
chr4-39043520-39045472	0.848208691592734	0.146609142789595	0.37	0.312	1	cDC2	cDC2	Post-ART_1y vs Pre-HIV
chr4-118760147-118760931	0.848263306315014	0.0448201766752945	0.01	0.01	1	cDC2	cDC2	Post-ART_1y vs Pre-HIV
chr5-140646893-140648387	0.848274716639683	0.128896521551259	0.357	0.292	1	cDC2	cDC2	Post-ART_1y vs Pre-HIV
chr13-33367824-33368479	0.84827966794575	0.159778694225646	0.052	0.045	1	cDC2	cDC2	Post-ART_1y vs Pre-HIV
chr10-124149610-124149986	0.848286231734513	0.221181704992001	0.019	0.017	1	cDC2	cDC2	Post-ART_1y vs Pre-HIV
chr22-35256952-35258335	0.848294254608742	0.0868172208736928	0.211	0.186	1	cDC2	cDC2	Post-ART_1y vs Pre-HIV
chr10-26361790-26362325	0.848307697002344	-0.126924381026066	0.013	0.015	1	cDC2	cDC2	Post-ART_1y vs Pre-HIV
chr12-10211964-10214300	0.848330315597911	0.146863694748186	0.559	0.477	1	cDC2	cDC2	Post-ART_1y vs Pre-HIV
chr6-87481798-87482942	0.848337844592997	0.0615850563156837	0.057	0.052	1	cDC2	cDC2	Post-ART_1y vs Pre-HIV
chr3-71701924-71703011	0.84835435244673	0.0917623059045045	0.037	0.032	1	cDC2	cDC2	Post-ART_1y vs Pre-HIV
chr19-55338359-55341059	0.848355334670777	0.0866827260821534	0.64	0.537	1	cDC2	cDC2	Post-ART_1y vs Pre-HIV
chr2-64699578-64700521	0.848359206457835	0.219880187947827	0.054	0.044	1	cDC2	cDC2	Post-ART_1y vs Pre-HIV
chr5-163503040-163503600	0.848368100958104	0.363337371949129	0.033	0.023	1	cDC2	cDC2	Post-ART_1y vs Pre-HIV
chr4-7803482-7804342	0.848382147782779	0.195119742171572	0.021	0.018	1	cDC2	cDC2	Post-ART_1y vs Pre-HIV
chr17-75983373-75983891	0.848387427714766	0.204837210615579	0.028	0.023	1	cDC2	cDC2	Post-ART_1y vs Pre-HIV
chr14-75119082-75119313	0.848407885628234	0.815737229537034	0.012	0.007	1	cDC2	cDC2	Post-ART_1y vs Pre-HIV
chr1-152653980-152654283	0.848412374734049	0.177322333523218	0.01	0.008	1	cDC2	cDC2	Post-ART_1y vs Pre-HIV
chr10-49256496-49257474	0.848425530937132	0.251270417681578	0.129	0.102	1	cDC2	cDC2	Post-ART_1y vs Pre-HIV
chr1-67590330-67590687	0.848432356989129	-0.021620311375758	0.012	0.012	1	cDC2	cDC2	Post-ART_1y vs Pre-HIV
chr20-63785938-63786654	0.848434313908686	0.250301589124745	0.048	0.037	1	cDC2	cDC2	Post-ART_1y vs Pre-HIV
chr1-114560739-114561631	0.848435005582786	0.583956040083068	0.015	0.01	1	cDC2	cDC2	Post-ART_1y vs Pre-HIV
chr3-23797379-23798257	0.848444380423047	0.131042222729653	0.085	0.074	1	cDC2	cDC2	Post-ART_1y vs Pre-HIV
chr2-55985251-55985794	0.848445457409335	-0.0106009649138734	0.042	0.042	1	cDC2	cDC2	Post-ART_1y vs Pre-HIV
chr10-86678924-86679303	0.848457621444939	0.335568361106669	0.015	0.012	1	cDC2	cDC2	Post-ART_1y vs Pre-HIV
chr7-99928963-99929963	0.848459658095717	0.0723030950137322	0.037	0.037	1	cDC2	cDC2	Post-ART_1y vs Pre-HIV
chr16-88533869-88535268	0.848472680415576	0.147033494069629	0.144	0.117	1	cDC2	cDC2	Post-ART_1y vs Pre-HIV
chr12-64087923-64088912	0.848484341193813	0.18778109004424	0.142	0.119	1	cDC2	cDC2	Post-ART_1y vs Pre-HIV
chr8-130334207-130335313	0.848519846941507	0.27843667244812	0.021	0.017	1	cDC2	cDC2	Post-ART_1y vs Pre-HIV
chr2-25821833-25822572	0.848540190537261	0.361961864499564	0.051	0.039	1	cDC2	cDC2	Post-ART_1y vs Pre-HIV
chr6-88922498-88924090	0.848544627696206	0.200307903259967	0.078	0.062	1	cDC2	cDC2	Post-ART_1y vs Pre-HIV
chr11-85682084-85683086	0.848564823617942	0.150503024080892	0.042	0.039	1	cDC2	cDC2	Post-ART_1y vs Pre-HIV
chr2-160742366-160743124	0.848566004849088	0.290125335912907	0.016	0.012	1	cDC2	cDC2	Post-ART_1y vs Pre-HIV
chr19-1366969-1367732	0.848569089071733	0.232669929075721	0.028	0.023	1	cDC2	cDC2	Post-ART_1y vs Pre-HIV
chr16-588228-590561	0.84857309198882	0.0529158742997601	0.558	0.5	1	cDC2	cDC2	Post-ART_1y vs Pre-HIV
chr7-12643357-12644086	0.848574889482925	0.234639987656554	0.069	0.059	1	cDC2	cDC2	Post-ART_1y vs Pre-HIV
chr20-19694603-19695364	0.848584463407813	0.132790771440832	0.018	0.015	1	cDC2	cDC2	Post-ART_1y vs Pre-HIV
chr2-64978370-64979247	0.848589051061101	0.531955168659291	0.022	0.015	1	cDC2	cDC2	Post-ART_1y vs Pre-HIV
chr17-59440372-59441135	0.848594667005474	0.127494083452018	0.061	0.052	1	cDC2	cDC2	Post-ART_1y vs Pre-HIV
chr15-45334116-45334891	0.848609179891063	0.278185127639675	0.036	0.029	1	cDC2	cDC2	Post-ART_1y vs Pre-HIV
chr19-14071897-14074403	0.848609262549171	0.109365847241397	0.244	0.216	1	cDC2	cDC2	Post-ART_1y vs Pre-HIV
chr14-103871468-103872846	0.848611603317359	0.280135419429097	0.067	0.054	1	cDC2	cDC2	Post-ART_1y vs Pre-HIV
chr9-112753719-112754035	0.848613493467892	0.230993696577932	0.09	0.074	1	cDC2	cDC2	Post-ART_1y vs Pre-HIV
chr15-89072290-89072632	0.848614906454282	0.383250994594603	0.016	0.012	1	cDC2	cDC2	Post-ART_1y vs Pre-HIV
chr15-83559358-83559660	0.848676792611745	0.152735024989021	0.015	0.013	1	cDC2	cDC2	Post-ART_1y vs Pre-HIV
chr13-44232051-44232285	0.848698786019367	0.00682642285498103	0.01	0.01	1	cDC2	cDC2	Post-ART_1y vs Pre-HIV
chr3-40596243-40596922	0.848705794758405	0.433622617351147	0.027	0.018	1	cDC2	cDC2	Post-ART_1y vs Pre-HIV
chr9-124218320-124219106	0.848747504899951	0.206962437689042	0.199	0.163	1	cDC2	cDC2	Post-ART_1y vs Pre-HIV
chr13-45320758-45321606	0.848767851183104	0.266556696967365	0.067	0.049	1	cDC2	cDC2	Post-ART_1y vs Pre-HIV
chr6-131692033-131692303	0.848771132379826	0.225481770105461	0.018	0.015	1	cDC2	cDC2	Post-ART_1y vs Pre-HIV
chr12-101856928-101857606	0.848774153564124	0.223117752186104	0.027	0.022	1	cDC2	cDC2	Post-ART_1y vs Pre-HIV
chr6-34890242-34890862	0.848777858118792	0.349240822139576	0.06	0.044	1	cDC2	cDC2	Post-ART_1y vs Pre-HIV
chr2-32626890-32628473	0.848788036360324	0.116049603227315	0.292	0.252	1	cDC2	cDC2	Post-ART_1y vs Pre-HIV
chr20-38633475-38634044	0.848799858205866	0.1141435004684	0.04	0.037	1	cDC2	cDC2	Post-ART_1y vs Pre-HIV
chr6-170475990-170476782	0.848805371879595	0.146854743596984	0.138	0.119	1	cDC2	cDC2	Post-ART_1y vs Pre-HIV
chr5-36681674-36682020	0.84883289676876	0.12418165543026	0.015	0.013	1	cDC2	cDC2	Post-ART_1y vs Pre-HIV
chr14-81427169-81427647	0.848846519357807	0.0163014440478744	0.024	0.023	1	cDC2	cDC2	Post-ART_1y vs Pre-HIV
chr16-85062475-85063822	0.848852885343324	0.438809487203342	0.099	0.069	1	cDC2	cDC2	Post-ART_1y vs Pre-HIV
chr11-8192223-8193083	0.8488696167827	0.174991161191979	0.058	0.052	1	cDC2	cDC2	Post-ART_1y vs Pre-HIV
chr8-37903398-37903805	0.848881352623598	0.368496717543118	0.078	0.059	1	cDC2	cDC2	Post-ART_1y vs Pre-HIV
chr1-149812964-149813790	0.848893722049022	0.352952263882459	0.04	0.027	1	cDC2	cDC2	Post-ART_1y vs Pre-HIV
chr1-39605774-39606486	0.84889807073632	0.267039569899607	0.042	0.035	1	cDC2	cDC2	Post-ART_1y vs Pre-HIV
chr17-8369621-8370401	0.848901004668525	0.459739888490982	0.037	0.029	1	cDC2	cDC2	Post-ART_1y vs Pre-HIV
chrX-49199100-49200640	0.848910571419577	0.186163613431499	0.133	0.116	1	cDC2	cDC2	Post-ART_1y vs Pre-HIV
chr10-78609992-78610256	0.848939026554655	0.373860318699171	0.013	0.01	1	cDC2	cDC2	Post-ART_1y vs Pre-HIV
chr6-156971549-156971983	0.848944539567711	-0.116586035367726	0.009	0.01	1	cDC2	cDC2	Post-ART_1y vs Pre-HIV
chr17-81483907-81484649	0.848953678038492	0.240759111844552	0.187	0.151	1	cDC2	cDC2	Post-ART_1y vs Pre-HIV
chr19-8342236-8343577	0.848977362588425	0.0360144330724173	0.103	0.092	1	cDC2	cDC2	Post-ART_1y vs Pre-HIV
chrX-49753977-49754570	0.848980263411737	0.572541409704217	0.01	0.007	1	cDC2	cDC2	Post-ART_1y vs Pre-HIV
chr17-4756048-4756286	0.848981720618022	0.210050605880935	0.01	0.008	1	cDC2	cDC2	Post-ART_1y vs Pre-HIV
chr10-48713263-48714783	0.848985349566779	0.487393054710965	0.012	0.008	1	cDC2	cDC2	Post-ART_1y vs Pre-HIV
chr3-81491768-81492520	0.849008007649625	0.386768656981981	0.031	0.025	1	cDC2	cDC2	Post-ART_1y vs Pre-HIV
chr17-29681716-29682771	0.849011251090628	0.399868834760813	0.078	0.057	1	cDC2	cDC2	Post-ART_1y vs Pre-HIV
chr9-121183020-121183264	0.849025367384719	0.225155016419984	0.01	0.008	1	cDC2	cDC2	Post-ART_1y vs Pre-HIV
chr19-14294695-14295396	0.849028698707089	0.0770751601915109	0.027	0.025	1	cDC2	cDC2	Post-ART_1y vs Pre-HIV
chr6-108958923-108959576	0.849030216550136	0.327649401545423	0.046	0.037	1	cDC2	cDC2	Post-ART_1y vs Pre-HIV
chr16-53804021-53804775	0.849032251058809	0.241700883862742	0.027	0.023	1	cDC2	cDC2	Post-ART_1y vs Pre-HIV
chr9-114863632-114863979	0.849035473514165	0.285747261669913	0.019	0.015	1	cDC2	cDC2	Post-ART_1y vs Pre-HIV
chr6-105799146-105799445	0.849062749611624	0.524433007360117	0.012	0.008	1	cDC2	cDC2	Post-ART_1y vs Pre-HIV
chr14-60655943-60656417	0.849063243089156	0.132394544864134	0.015	0.013	1	cDC2	cDC2	Post-ART_1y vs Pre-HIV
chr2-25206954-25207537	0.84907719417507	0.0910229915016494	0.04	0.037	1	cDC2	cDC2	Post-ART_1y vs Pre-HIV
chr17-30339782-30340523	0.849100195239766	0.239493670554051	0.03	0.023	1	cDC2	cDC2	Post-ART_1y vs Pre-HIV
chr6-34181895-34183522	0.84910240067275	0.155443180980006	0.136	0.112	1	cDC2	cDC2	Post-ART_1y vs Pre-HIV
chr6-37048700-37049181	0.849102440405778	0.181542315211678	0.123	0.097	1	cDC2	cDC2	Post-ART_1y vs Pre-HIV
chr3-23836200-23836949	0.849126733806522	0.244611425130176	0.051	0.04	1	cDC2	cDC2	Post-ART_1y vs Pre-HIV
chr21-44939232-44940571	0.849127572799754	0.134339790633837	0.124	0.099	1	cDC2	cDC2	Post-ART_1y vs Pre-HIV
chr9-131732764-131733340	0.849133536078493	0.149700015606593	0.105	0.091	1	cDC2	cDC2	Post-ART_1y vs Pre-HIV
chr18-63137725-63139278	0.849143533886566	0.148809600783633	0.105	0.084	1	cDC2	cDC2	Post-ART_1y vs Pre-HIV
chr4-26746620-26747228	0.849148705834367	0.408243246966226	0.013	0.01	1	cDC2	cDC2	Post-ART_1y vs Pre-HIV
chr8-20282003-20282437	0.849157745076647	0.255010067706952	0.016	0.013	1	cDC2	cDC2	Post-ART_1y vs Pre-HIV
chr6-73326268-73327062	0.849179409608298	0.0208631347815773	0.021	0.02	1	cDC2	cDC2	Post-ART_1y vs Pre-HIV
chr14-59444031-59444541	0.849182049151203	0.128562245238399	0.021	0.018	1	cDC2	cDC2	Post-ART_1y vs Pre-HIV
chr22-30422842-30424618	0.849188724381466	0.143747796631108	0.436	0.366	1	cDC2	cDC2	Post-ART_1y vs Pre-HIV
chr13-100234674-100235080	0.84919003088913	0.0699866701852843	0.01	0.01	1	cDC2	cDC2	Post-ART_1y vs Pre-HIV
chr17-4872675-4873033	0.849191536688708	0.24997500861828	0.036	0.029	1	cDC2	cDC2	Post-ART_1y vs Pre-HIV
chr16-18800600-18802249	0.849211345733885	0.0961591171623271	0.501	0.424	1	cDC2	cDC2	Post-ART_1y vs Pre-HIV
chr8-100149714-100151164	0.849258096805657	0.130247888528552	0.219	0.178	1	cDC2	cDC2	Post-ART_1y vs Pre-HIV
chr19-40143432-40145226	0.84928081642345	0.11439009700982	0.049	0.04	1	cDC2	cDC2	Post-ART_1y vs Pre-HIV
chr10-22228708-22229910	0.849306201467134	0.126407682127756	0.196	0.166	1	cDC2	cDC2	Post-ART_1y vs Pre-HIV
chr5-5494311-5495193	0.849310177349097	0.216319315233744	0.099	0.082	1	cDC2	cDC2	Post-ART_1y vs Pre-HIV
chr4-38815874-38816834	0.849325173436669	0.0817218667270294	0.105	0.094	1	cDC2	cDC2	Post-ART_1y vs Pre-HIV
chr5-151588021-151588553	0.849347730553072	0.309252544248091	0.036	0.029	1	cDC2	cDC2	Post-ART_1y vs Pre-HIV
chr20-542598-544414	0.849356904389745	0.0921507726999617	0.345	0.297	1	cDC2	cDC2	Post-ART_1y vs Pre-HIV
chr17-74176500-74177368	0.849368309165363	0.0313570540295713	0.034	0.03	1	cDC2	cDC2	Post-ART_1y vs Pre-HIV
chr10-43265726-43267206	0.849370227876762	0.210064253883131	0.03	0.023	1	cDC2	cDC2	Post-ART_1y vs Pre-HIV
chr12-64273531-64274187	0.84938970047165	0.259349191455236	0.028	0.023	1	cDC2	cDC2	Post-ART_1y vs Pre-HIV
chr16-90081745-90082829	0.849399028379691	0.287085465104333	0.202	0.163	1	cDC2	cDC2	Post-ART_1y vs Pre-HIV
chr2-230066816-230069023	0.849400208249577	0.17964920749209	0.175	0.144	1	cDC2	cDC2	Post-ART_1y vs Pre-HIV
chr18-26719640-26720244	0.849406793162691	0.517297996875634	0.013	0.008	1	cDC2	cDC2	Post-ART_1y vs Pre-HIV
chr11-20647862-20648277	0.849422779231929	0.22735896601546	0.012	0.01	1	cDC2	cDC2	Post-ART_1y vs Pre-HIV
chr12-108929822-108930585	0.849424005486242	0.220451858155582	0.036	0.03	1	cDC2	cDC2	Post-ART_1y vs Pre-HIV
chr3-120595704-120596796	0.849437923982272	0.13057538214255	0.328	0.273	1	cDC2	cDC2	Post-ART_1y vs Pre-HIV
chr6-27871695-27873970	0.849439986997335	0.0651797794999207	0.262	0.228	1	cDC2	cDC2	Post-ART_1y vs Pre-HIV
chr2-136007742-136008861	0.849472615673545	0.126528888400215	0.274	0.235	1	cDC2	cDC2	Post-ART_1y vs Pre-HIV
chr20-41697835-41698047	0.849490753484957	0.290258247133921	0.012	0.01	1	cDC2	cDC2	Post-ART_1y vs Pre-HIV
chr1-153355479-153355817	0.84949170395797	0.311489863181627	0.057	0.044	1	cDC2	cDC2	Post-ART_1y vs Pre-HIV
chr8-93960681-93961758	0.84951814712331	0.348017048086841	0.031	0.025	1	cDC2	cDC2	Post-ART_1y vs Pre-HIV
chr9-107933048-107933378	0.849543855589544	0.172572832566342	0.057	0.049	1	cDC2	cDC2	Post-ART_1y vs Pre-HIV
chr7-39983604-39984133	0.849544569947853	0.00612556918082774	0.031	0.03	1	cDC2	cDC2	Post-ART_1y vs Pre-HIV
chr3-129557972-129559136	0.849565684047483	0.0785887994226182	0.034	0.034	1	cDC2	cDC2	Post-ART_1y vs Pre-HIV
chr11-86055893-86056671	0.849583127591605	0.430190843835489	0.019	0.013	1	cDC2	cDC2	Post-ART_1y vs Pre-HIV
chr8-131911140-131911648	0.849589037735898	0.283639285698614	0.018	0.015	1	cDC2	cDC2	Post-ART_1y vs Pre-HIV
chr13-28704763-28705262	0.849596067022202	0.213102666371921	0.067	0.055	1	cDC2	cDC2	Post-ART_1y vs Pre-HIV
chr17-3737386-3739130	0.849603482942815	0.0316559537031655	0.057	0.055	1	cDC2	cDC2	Post-ART_1y vs Pre-HIV
chr13-20475484-20476720	0.849605168839566	-0.167742523350416	0.021	0.022	1	cDC2	cDC2	Post-ART_1y vs Pre-HIV
chr15-58873220-58873598	0.84960850091417	-0.468205203672009	0.007	0.01	1	cDC2	cDC2	Post-ART_1y vs Pre-HIV
chr5-135377012-135378557	0.849623431825688	0.254136659092896	0.081	0.067	1	cDC2	cDC2	Post-ART_1y vs Pre-HIV
chr22-29202234-29203160	0.849629895400011	0.0506958289326662	0.022	0.018	1	cDC2	cDC2	Post-ART_1y vs Pre-HIV
chr10-13704051-13704263	0.849632192984096	0.332192293695389	0.019	0.015	1	cDC2	cDC2	Post-ART_1y vs Pre-HIV
chr2-31333050-31333952	0.849636910027416	0.0620856707034338	0.043	0.042	1	cDC2	cDC2	Post-ART_1y vs Pre-HIV
chr6-7721401-7721991	0.849637360963794	0.59696687990844	0.012	0.008	1	cDC2	cDC2	Post-ART_1y vs Pre-HIV
chrX-113928964-113929288	0.849667596466808	0.0462125279897707	0.012	0.012	1	cDC2	cDC2	Post-ART_1y vs Pre-HIV
chr15-40746138-40746803	0.849680671814656	0.442081328438616	0.028	0.02	1	cDC2	cDC2	Post-ART_1y vs Pre-HIV
chr8-56006256-56006884	0.849704861072878	0.207566258860542	0.072	0.06	1	cDC2	cDC2	Post-ART_1y vs Pre-HIV
chr14-94355237-94355847	0.849724371795047	-0.141765896397581	0.013	0.013	1	cDC2	cDC2	Post-ART_1y vs Pre-HIV
chr3-42612979-42613845	0.84974973812861	0.189114323607104	0.013	0.012	1	cDC2	cDC2	Post-ART_1y vs Pre-HIV
chr7-100220582-100222095	0.849755268654573	0.181299326463687	0.024	0.017	1	cDC2	cDC2	Post-ART_1y vs Pre-HIV
chr15-78087631-78088647	0.849772270960474	0.212023054186556	0.129	0.104	1	cDC2	cDC2	Post-ART_1y vs Pre-HIV
chr7-152082106-152082685	0.849775124330969	0.261029230590622	0.022	0.017	1	cDC2	cDC2	Post-ART_1y vs Pre-HIV
chr3-196609003-196610473	0.849776030344398	0.193263661188736	0.18	0.141	1	cDC2	cDC2	Post-ART_1y vs Pre-HIV
chr19-46591616-46592434	0.849776077158979	-0.00788313710630328	0.015	0.013	1	cDC2	cDC2	Post-ART_1y vs Pre-HIV
chr13-50914884-50915177	0.849786294182094	0.219826444531688	0.024	0.02	1	cDC2	cDC2	Post-ART_1y vs Pre-HIV
chr15-79853195-79854170	0.849798587172513	-0.0307073020274875	0.031	0.03	1	cDC2	cDC2	Post-ART_1y vs Pre-HIV
chr7-100567736-100567935	0.849802047365842	0.175063022374963	0.013	0.012	1	cDC2	cDC2	Post-ART_1y vs Pre-HIV
chr9-114820247-114821358	0.849806840998786	0.406292330946671	0.046	0.032	1	cDC2	cDC2	Post-ART_1y vs Pre-HIV
chr6-34138987-34139477	0.849815397569696	0.343018393020191	0.015	0.012	1	cDC2	cDC2	Post-ART_1y vs Pre-HIV
chr11-72446585-72447827	0.849847018029427	0.275280090776013	0.082	0.065	1	cDC2	cDC2	Post-ART_1y vs Pre-HIV
chr22-23280959-23282396	0.849875892319542	0.209981802405994	0.126	0.102	1	cDC2	cDC2	Post-ART_1y vs Pre-HIV
chr1-27662529-27663477	0.849889577170074	0.271991723341889	0.187	0.148	1	cDC2	cDC2	Post-ART_1y vs Pre-HIV
chr2-232611304-232611962	0.849908850226126	-0.0495129556015712	0.028	0.027	1	cDC2	cDC2	Post-ART_1y vs Pre-HIV
chr21-46368239-46369938	0.84991121564728	-0.0243097153239962	0.025	0.023	1	cDC2	cDC2	Post-ART_1y vs Pre-HIV
chr19-1469002-1469975	0.849916592231225	0.37233373996655	0.036	0.027	1	cDC2	cDC2	Post-ART_1y vs Pre-HIV
chr8-103077699-103079128	0.849925199508237	0.182259661223769	0.126	0.104	1	cDC2	cDC2	Post-ART_1y vs Pre-HIV
chr2-20065916-20066650	0.849932955310113	0.186285415097025	0.024	0.02	1	cDC2	cDC2	Post-ART_1y vs Pre-HIV
chr10-76887493-76887987	0.84995462419119	0.139131729257675	0.022	0.02	1	cDC2	cDC2	Post-ART_1y vs Pre-HIV
chr8-54628982-54629757	0.849956777244989	0.501828691615707	0.015	0.01	1	cDC2	cDC2	Post-ART_1y vs Pre-HIV
chr1-1237716-1238367	0.84996487725587	0.185924955914068	0.024	0.022	1	cDC2	cDC2	Post-ART_1y vs Pre-HIV
chr17-55520710-55521578	0.8499676937531	0.100991448620773	0.042	0.039	1	cDC2	cDC2	Post-ART_1y vs Pre-HIV
chr2-218218486-218219151	0.849972726205331	0.297601000794009	0.093	0.074	1	cDC2	cDC2	Post-ART_1y vs Pre-HIV
chrX-149513378-149514489	0.849980684063267	-0.298070639075998	0.012	0.013	1	cDC2	cDC2	Post-ART_1y vs Pre-HIV
chr2-47024051-47024250	0.849991928124367	0.523630541665016	0.012	0.008	1	cDC2	cDC2	Post-ART_1y vs Pre-HIV
chr3-101791424-101792276	0.850023811764067	0.202848119678129	0.024	0.02	1	cDC2	cDC2	Post-ART_1y vs Pre-HIV
chr9-78108091-78108412	0.850026233742961	0.358158209445672	0.013	0.01	1	cDC2	cDC2	Post-ART_1y vs Pre-HIV
chr1-8019780-8020378	0.850031597321756	0.183746421015681	0.039	0.034	1	cDC2	cDC2	Post-ART_1y vs Pre-HIV
chr4-68375677-68376458	0.850038308984776	-0.0147233102379625	0.042	0.04	1	cDC2	cDC2	Post-ART_1y vs Pre-HIV
chr17-10130725-10130924	0.850038395504553	-0.0125142250899719	0.015	0.015	1	cDC2	cDC2	Post-ART_1y vs Pre-HIV
chr2-166413142-166413645	0.850053934662736	0.320354661773843	0.048	0.039	1	cDC2	cDC2	Post-ART_1y vs Pre-HIV
chr12-55816888-55818552	0.850083637387611	0.0632686604242203	0.412	0.361	1	cDC2	cDC2	Post-ART_1y vs Pre-HIV
chr7-127658680-127659548	0.850091052902695	-0.0170512817211863	0.015	0.015	1	cDC2	cDC2	Post-ART_1y vs Pre-HIV
chr8-6076773-6077020	0.850113079790005	0.61196479235926	0.01	0.007	1	cDC2	cDC2	Post-ART_1y vs Pre-HIV
chr19-39459214-39459571	0.850138970747468	0.271088865591488	0.013	0.01	1	cDC2	cDC2	Post-ART_1y vs Pre-HIV
chr1-204941505-204942025	0.850140337730139	-0.0542415002203733	0.012	0.013	1	cDC2	cDC2	Post-ART_1y vs Pre-HIV
chr10-20003395-20004601	0.850144603089362	0.193800447484837	0.376	0.315	1	cDC2	cDC2	Post-ART_1y vs Pre-HIV
chr17-58605430-58605810	0.85015981936553	0.275093187771012	0.027	0.022	1	cDC2	cDC2	Post-ART_1y vs Pre-HIV
chr21-38626021-38626645	0.850182623946836	0.293585442187643	0.03	0.022	1	cDC2	cDC2	Post-ART_1y vs Pre-HIV
chr16-21702278-21702627	0.85018548766527	0.350668802767462	0.013	0.01	1	cDC2	cDC2	Post-ART_1y vs Pre-HIV
chr7-12623795-12624250	0.850189053039891	0.350690725226494	0.012	0.01	1	cDC2	cDC2	Post-ART_1y vs Pre-HIV
chr2-70094255-70095944	0.85019465234678	0.123886905408332	0.174	0.146	1	cDC2	cDC2	Post-ART_1y vs Pre-HIV
chr4-101018703-101019239	0.850203364597971	0.15170690099718	0.072	0.064	1	cDC2	cDC2	Post-ART_1y vs Pre-HIV
chr16-79534786-79535756	0.850209874999626	0.243698638144841	0.04	0.032	1	cDC2	cDC2	Post-ART_1y vs Pre-HIV
chr15-39413346-39414008	0.85022877227087	0.284706516259234	0.076	0.059	1	cDC2	cDC2	Post-ART_1y vs Pre-HIV
chr4-40246941-40247811	0.850233284762016	0.145963149115506	0.01	0.01	1	cDC2	cDC2	Post-ART_1y vs Pre-HIV
chr1-208242999-208245522	0.85023362336435	0.129737664027466	0.33	0.277	1	cDC2	cDC2	Post-ART_1y vs Pre-HIV
chr1-1009098-1009468	0.850243555507726	0.363090492493435	0.01	0.008	1	cDC2	cDC2	Post-ART_1y vs Pre-HIV
chr3-122238096-122238368	0.850251065955017	0.378141635276925	0.01	0.008	1	cDC2	cDC2	Post-ART_1y vs Pre-HIV
chr1-155701762-155702061	0.850259206450963	0.54506834675463	0.013	0.008	1	cDC2	cDC2	Post-ART_1y vs Pre-HIV
chr7-40598775-40600226	0.850284553003914	0.359232230522234	0.027	0.022	1	cDC2	cDC2	Post-ART_1y vs Pre-HIV
chr3-159899044-159899481	0.850307639780901	0.387189341863818	0.03	0.022	1	cDC2	cDC2	Post-ART_1y vs Pre-HIV
chr2-229919881-229920636	0.850320906962585	0.436882583424764	0.027	0.02	1	cDC2	cDC2	Post-ART_1y vs Pre-HIV
chr19-30784586-30785209	0.85032613143089	0.248867827490113	0.016	0.013	1	cDC2	cDC2	Post-ART_1y vs Pre-HIV
chr19-41934539-41935191	0.850336835117695	0.343951066922059	0.063	0.044	1	cDC2	cDC2	Post-ART_1y vs Pre-HIV
chr8-140520473-140520731	0.850340179848097	0.208341672124957	0.036	0.03	1	cDC2	cDC2	Post-ART_1y vs Pre-HIV
chr2-30090425-30091190	0.850343403929138	0.385905452449886	0.027	0.018	1	cDC2	cDC2	Post-ART_1y vs Pre-HIV
chr18-9594623-9595186	0.850357239866396	0.352998095654453	0.01	0.008	1	cDC2	cDC2	Post-ART_1y vs Pre-HIV
chr20-63552531-63554925	0.850377507693654	0.175810256730385	0.25	0.203	1	cDC2	cDC2	Post-ART_1y vs Pre-HIV
chr2-12551762-12552414	0.850397789224243	-0.206285473199833	0.016	0.018	1	cDC2	cDC2	Post-ART_1y vs Pre-HIV
chr19-16001426-16003178	0.850424734818787	0.181810913029677	0.103	0.087	1	cDC2	cDC2	Post-ART_1y vs Pre-HIV
chr15-98779420-98780085	0.850431860572029	0.294962421595024	0.051	0.037	1	cDC2	cDC2	Post-ART_1y vs Pre-HIV
chr1-17437215-17440058	0.850439493138538	0.140959760926231	0.379	0.302	1	cDC2	cDC2	Post-ART_1y vs Pre-HIV
chr6-134510785-134511338	0.850447355513857	0.442571990188797	0.051	0.037	1	cDC2	cDC2	Post-ART_1y vs Pre-HIV
chr17-1771122-1771927	0.850451499455043	0.236681217722489	0.111	0.089	1	cDC2	cDC2	Post-ART_1y vs Pre-HIV
chr19-1130645-1134023	0.850504350593115	0.103241617209377	0.436	0.364	1	cDC2	cDC2	Post-ART_1y vs Pre-HIV
chr15-65027591-65027910	0.850508573855279	0.316496050719353	0.054	0.042	1	cDC2	cDC2	Post-ART_1y vs Pre-HIV
chr1-151653282-151654815	0.850528219898442	0.377024426904021	0.087	0.067	1	cDC2	cDC2	Post-ART_1y vs Pre-HIV
chr16-69338710-69340401	0.850532716365271	0.153041876739743	0.315	0.258	1	cDC2	cDC2	Post-ART_1y vs Pre-HIV
chr19-53977151-53978642	0.850575249782	0.248010915381948	0.103	0.081	1	cDC2	cDC2	Post-ART_1y vs Pre-HIV
chr4-3399164-3399570	0.850578561904696	0.233763981932216	0.024	0.02	1	cDC2	cDC2	Post-ART_1y vs Pre-HIV
chr7-42911343-42912461	0.850579366251014	0.111599448719548	0.3	0.238	1	cDC2	cDC2	Post-ART_1y vs Pre-HIV
chr6-11224187-11225437	0.850586483364055	0.0373702524195809	0.025	0.023	1	cDC2	cDC2	Post-ART_1y vs Pre-HIV
chr17-44071886-44072201	0.850590054489435	0.295127460451365	0.018	0.013	1	cDC2	cDC2	Post-ART_1y vs Pre-HIV
chr10-72511199-72512052	0.85062696286796	0.132837633709124	0.06	0.054	1	cDC2	cDC2	Post-ART_1y vs Pre-HIV
chr6-43951059-43951621	0.850635075540803	0.206044963516622	0.033	0.025	1	cDC2	cDC2	Post-ART_1y vs Pre-HIV
chr4-114022742-114022991	0.850641325516419	0.47173470884955	0.012	0.008	1	cDC2	cDC2	Post-ART_1y vs Pre-HIV
chr2-37343559-37343865	0.850650674341934	0.161582485639947	0.036	0.029	1	cDC2	cDC2	Post-ART_1y vs Pre-HIV
chrX-13647439-13648642	0.850659599162357	0.124643421018608	0.039	0.034	1	cDC2	cDC2	Post-ART_1y vs Pre-HIV
chr1-89718961-89719970	0.850668103778545	-0.0526618067752642	0.093	0.091	1	cDC2	cDC2	Post-ART_1y vs Pre-HIV
chr9-97220868-97222405	0.850707059089633	0.249092581813653	0.09	0.074	1	cDC2	cDC2	Post-ART_1y vs Pre-HIV
chr11-120302549-120303364	0.85070733926426	0.198104075259249	0.057	0.045	1	cDC2	cDC2	Post-ART_1y vs Pre-HIV
chr9-84668230-84668766	0.850747961410316	0.175947326489033	0.048	0.042	1	cDC2	cDC2	Post-ART_1y vs Pre-HIV
chr6-15016980-15017736	0.850755143055646	0.141526987740511	0.039	0.034	1	cDC2	cDC2	Post-ART_1y vs Pre-HIV
chr8-37550945-37552003	0.850758144299249	0.213440427273052	0.079	0.065	1	cDC2	cDC2	Post-ART_1y vs Pre-HIV
chr22-38135154-38135634	0.850793388715529	0.184496931490702	0.021	0.017	1	cDC2	cDC2	Post-ART_1y vs Pre-HIV
chr15-89243226-89244816	0.850795582653061	0.164501509373504	0.244	0.195	1	cDC2	cDC2	Post-ART_1y vs Pre-HIV
chr1-232578521-232580688	0.850832290848067	0.198319861444887	0.03	0.025	1	cDC2	cDC2	Post-ART_1y vs Pre-HIV
chr1-231036420-231036719	0.850872253287056	0.0840515640591373	0.022	0.02	1	cDC2	cDC2	Post-ART_1y vs Pre-HIV
chr8-96360562-96360809	0.850878596368657	0.429540777222915	0.01	0.007	1	cDC2	cDC2	Post-ART_1y vs Pre-HIV
chr22-19986203-19987521	0.85088554246257	0.154774387786402	0.189	0.154	1	cDC2	cDC2	Post-ART_1y vs Pre-HIV
chr5-154460897-154461226	0.850894983503767	0.248978183330537	0.012	0.01	1	cDC2	cDC2	Post-ART_1y vs Pre-HIV
chr5-66307506-66307996	0.850912925598125	0.0738722260673259	0.019	0.017	1	cDC2	cDC2	Post-ART_1y vs Pre-HIV
chrX-16913748-16914492	0.850930811303361	0.281080183673533	0.058	0.047	1	cDC2	cDC2	Post-ART_1y vs Pre-HIV
chr5-151125089-151126631	0.850931417716176	0.154503926994474	0.081	0.064	1	cDC2	cDC2	Post-ART_1y vs Pre-HIV
chr17-76568840-76569291	0.85093768955343	0.312738926168965	0.024	0.018	1	cDC2	cDC2	Post-ART_1y vs Pre-HIV
chr6-167130763-167131515	0.850941423626886	0.336955616037748	0.01	0.008	1	cDC2	cDC2	Post-ART_1y vs Pre-HIV
chr22-22355230-22355466	0.850955704872104	0.183054100838579	0.013	0.012	1	cDC2	cDC2	Post-ART_1y vs Pre-HIV
chr8-80037816-80038601	0.850964683331566	0.145061934255732	0.043	0.039	1	cDC2	cDC2	Post-ART_1y vs Pre-HIV
chr17-48618044-48618919	0.850966109452585	0.293945830349122	0.093	0.072	1	cDC2	cDC2	Post-ART_1y vs Pre-HIV
chr18-62522282-62524984	0.850971182012585	0.0513666966450997	0.486	0.436	1	cDC2	cDC2	Post-ART_1y vs Pre-HIV
chr1-107955482-107956245	0.850978260906338	0.257034227027344	0.015	0.013	1	cDC2	cDC2	Post-ART_1y vs Pre-HIV
chr6-89637832-89639119	0.850979529403124	0.207223633280348	0.345	0.275	1	cDC2	cDC2	Post-ART_1y vs Pre-HIV
chr4-81467427-81467673	0.851006554061219	0.196644090122429	0.045	0.04	1	cDC2	cDC2	Post-ART_1y vs Pre-HIV
chr13-46170257-46171549	0.851009929827952	0.162244842399537	0.097	0.086	1	cDC2	cDC2	Post-ART_1y vs Pre-HIV
chr15-92899669-92900614	0.851011196320144	0.15833864617504	0.19	0.156	1	cDC2	cDC2	Post-ART_1y vs Pre-HIV
chr11-35138508-35139993	0.851019854071907	0.125774590508491	0.306	0.26	1	cDC2	cDC2	Post-ART_1y vs Pre-HIV
chr9-5465731-5466338	0.851028736853431	0.52945979190165	0.015	0.01	1	cDC2	cDC2	Post-ART_1y vs Pre-HIV
chr12-32895626-32895962	0.851037812793741	0.544586031674822	0.024	0.015	1	cDC2	cDC2	Post-ART_1y vs Pre-HIV
chr7-26686237-26686842	0.851046712589439	0.503448782235922	0.022	0.015	1	cDC2	cDC2	Post-ART_1y vs Pre-HIV
chr13-76799526-76800014	0.851052154866823	0.109112398569649	0.102	0.091	1	cDC2	cDC2	Post-ART_1y vs Pre-HIV
chr11-112284884-112285380	0.85108377086539	0.185375753890848	0.039	0.034	1	cDC2	cDC2	Post-ART_1y vs Pre-HIV
chr16-84687321-84688152	0.851099702700389	0.35697068198327	0.04	0.03	1	cDC2	cDC2	Post-ART_1y vs Pre-HIV
chr19-56403318-56405418	0.851108773364283	0.13192062479692	0.307	0.258	1	cDC2	cDC2	Post-ART_1y vs Pre-HIV
chr13-113591682-113592737	0.851109862431513	0.442251002375031	0.018	0.012	1	cDC2	cDC2	Post-ART_1y vs Pre-HIV
chr15-40543104-40544351	0.851112431645093	0.195447572895813	0.055	0.047	1	cDC2	cDC2	Post-ART_1y vs Pre-HIV
chr19-6969892-6970835	0.851121313759359	0.248771609328735	0.181	0.143	1	cDC2	cDC2	Post-ART_1y vs Pre-HIV
chrX-49910286-49910683	0.851133137926089	0.346419552483577	0.016	0.012	1	cDC2	cDC2	Post-ART_1y vs Pre-HIV
chr6-149419075-149420004	0.851137790662597	0.354176814865426	0.012	0.008	1	cDC2	cDC2	Post-ART_1y vs Pre-HIV
chr1-65248529-65250144	0.851145569110588	0.50270149321619	0.037	0.025	1	cDC2	cDC2	Post-ART_1y vs Pre-HIV
chr2-44183463-44184476	0.851156377044	0.25923798359436	0.033	0.023	1	cDC2	cDC2	Post-ART_1y vs Pre-HIV
chrX-5775728-5776397	0.85116547864063	0.00079725117809204	0.021	0.02	1	cDC2	cDC2	Post-ART_1y vs Pre-HIV
chr22-27107383-27108223	0.851174275151459	0.110449356060557	0.082	0.072	1	cDC2	cDC2	Post-ART_1y vs Pre-HIV
chr2-60992366-60993428	0.851176379910018	0.173736272753899	0.129	0.102	1	cDC2	cDC2	Post-ART_1y vs Pre-HIV
chr13-32047682-32048155	0.8511780994148	0.393634676273152	0.036	0.025	1	cDC2	cDC2	Post-ART_1y vs Pre-HIV
chr1-1841239-1842197	0.85118899632831	0.480593324869266	0.025	0.017	1	cDC2	cDC2	Post-ART_1y vs Pre-HIV
chr1-58620740-58621783	0.851217441039987	0.258173629481752	0.114	0.089	1	cDC2	cDC2	Post-ART_1y vs Pre-HIV
chr2-48328207-48329342	0.85121828270788	0.196376089684702	0.082	0.069	1	cDC2	cDC2	Post-ART_1y vs Pre-HIV
chr3-5580005-5580240	0.851219540875145	0.44965963028191	0.016	0.012	1	cDC2	cDC2	Post-ART_1y vs Pre-HIV
chr7-7564419-7564754	0.851223900868014	0.454448438940002	0.028	0.02	1	cDC2	cDC2	Post-ART_1y vs Pre-HIV
chr6-37499412-37500348	0.851243849851698	0.0793494752394037	0.208	0.183	1	cDC2	cDC2	Post-ART_1y vs Pre-HIV
chr10-84264304-84264954	0.851244839435684	0.192911975911239	0.03	0.025	1	cDC2	cDC2	Post-ART_1y vs Pre-HIV
chr12-53743285-53743921	0.851253578879216	0.0484976818326568	0.063	0.06	1	cDC2	cDC2	Post-ART_1y vs Pre-HIV
chr6-30071834-30072150	0.851255374021805	0.0788729141822735	0.048	0.042	1	cDC2	cDC2	Post-ART_1y vs Pre-HIV
chr21-45479579-45479944	0.851271338122053	-0.0214883483747812	0.019	0.02	1	cDC2	cDC2	Post-ART_1y vs Pre-HIV
chr12-89568313-89568819	0.851300030749886	0.0682864172878843	0.015	0.013	1	cDC2	cDC2	Post-ART_1y vs Pre-HIV
chr11-19951345-19952067	0.851320018494801	0.377828690370066	0.049	0.037	1	cDC2	cDC2	Post-ART_1y vs Pre-HIV
chr5-17398330-17399213	0.851323869756304	0.187936053435766	0.126	0.104	1	cDC2	cDC2	Post-ART_1y vs Pre-HIV
chr9-85826085-85826501	0.851336371350822	0.020403413682009	0.01	0.01	1	cDC2	cDC2	Post-ART_1y vs Pre-HIV
chr12-8038441-8039172	0.851343727005442	0.371462067899492	0.015	0.012	1	cDC2	cDC2	Post-ART_1y vs Pre-HIV
chr12-130915878-130916533	0.851345925820531	-0.0103265008014763	0.049	0.049	1	cDC2	cDC2	Post-ART_1y vs Pre-HIV
chr8-118110761-118112302	0.851369904878481	0.163313311560863	0.232	0.193	1	cDC2	cDC2	Post-ART_1y vs Pre-HIV
chr12-7916970-7917302	0.851380377019065	-0.122799693775442	0.019	0.02	1	cDC2	cDC2	Post-ART_1y vs Pre-HIV
chr5-143605050-143606115	0.851382264040694	0.115809037677795	0.117	0.102	1	cDC2	cDC2	Post-ART_1y vs Pre-HIV
chr7-99918725-99919911	0.85139579029791	0.131492815770888	0.268	0.227	1	cDC2	cDC2	Post-ART_1y vs Pre-HIV
chr7-139646914-139647442	0.85140684534609	0.578774072668768	0.013	0.008	1	cDC2	cDC2	Post-ART_1y vs Pre-HIV
chr20-3927448-3927885	0.851409415332721	0.175915834061149	0.042	0.034	1	cDC2	cDC2	Post-ART_1y vs Pre-HIV
chr3-136141276-136141988	0.851422461939912	0.219134372704097	0.016	0.013	1	cDC2	cDC2	Post-ART_1y vs Pre-HIV
chr4-53197019-53197511	0.851423656748033	0.192911189256469	0.019	0.017	1	cDC2	cDC2	Post-ART_1y vs Pre-HIV
chrX-22056195-22056616	0.851423974427034	0.572723781443331	0.01	0.007	1	cDC2	cDC2	Post-ART_1y vs Pre-HIV
chr7-158469018-158469695	0.851452112030912	0.389697923371185	0.019	0.015	1	cDC2	cDC2	Post-ART_1y vs Pre-HIV
chr10-100282921-100283263	0.85146782646512	0.315624340763462	0.028	0.022	1	cDC2	cDC2	Post-ART_1y vs Pre-HIV
chr4-102521738-102522414	0.851486677260731	0.189100802186538	0.028	0.022	1	cDC2	cDC2	Post-ART_1y vs Pre-HIV
chr13-23146051-23147919	0.85149150709374	0.240987639087387	0.202	0.164	1	cDC2	cDC2	Post-ART_1y vs Pre-HIV
chr2-55222770-55224652	0.851491643052838	0.20621070693193	0.142	0.116	1	cDC2	cDC2	Post-ART_1y vs Pre-HIV
chr9-135499259-135501400	0.851497984285161	0.125939004254897	0.319	0.267	1	cDC2	cDC2	Post-ART_1y vs Pre-HIV
chr4-86593715-86595358	0.85149972974398	0.213176260755064	0.181	0.144	1	cDC2	cDC2	Post-ART_1y vs Pre-HIV
chr10-14556059-14556912	0.851518642385934	0.312163732757934	0.025	0.018	1	cDC2	cDC2	Post-ART_1y vs Pre-HIV
chr20-2351480-2352431	0.851538332494896	0.380252752318561	0.073	0.054	1	cDC2	cDC2	Post-ART_1y vs Pre-HIV
chr5-139391836-139393492	0.851538557441721	0.129099039378513	0.246	0.206	1	cDC2	cDC2	Post-ART_1y vs Pre-HIV
chr13-78021924-78022737	0.851563773555664	0.09719106629439	0.127	0.114	1	cDC2	cDC2	Post-ART_1y vs Pre-HIV
chr7-1182719-1183817	0.851571128101591	0.121544272129927	0.034	0.032	1	cDC2	cDC2	Post-ART_1y vs Pre-HIV
chr6-132713198-132714506	0.851584463277167	0.152265971312205	0.198	0.168	1	cDC2	cDC2	Post-ART_1y vs Pre-HIV
chr17-1566404-1567070	0.85159287745463	0.296343059644161	0.076	0.06	1	cDC2	cDC2	Post-ART_1y vs Pre-HIV
chr18-48531584-48532270	0.851600095532295	0.530960196617432	0.015	0.01	1	cDC2	cDC2	Post-ART_1y vs Pre-HIV
chr17-80005504-80006169	0.851603324255122	0.131188326430817	0.052	0.044	1	cDC2	cDC2	Post-ART_1y vs Pre-HIV
chr17-39821776-39822472	0.851619943843466	0.179748562216393	0.015	0.012	1	cDC2	cDC2	Post-ART_1y vs Pre-HIV
chr15-87876930-87877377	0.85162010760319	0.25496616651426	0.019	0.015	1	cDC2	cDC2	Post-ART_1y vs Pre-HIV
chr12-1939652-1940377	0.851622313288071	0.17398142759427	0.057	0.05	1	cDC2	cDC2	Post-ART_1y vs Pre-HIV
chr8-93974816-93975460	0.851631773503184	0.0158212900338439	0.031	0.032	1	cDC2	cDC2	Post-ART_1y vs Pre-HIV
chr5-156970216-156970451	0.851637762739079	0.137034897638094	0.01	0.01	1	cDC2	cDC2	Post-ART_1y vs Pre-HIV
chr12-89050757-89051426	0.851642187888185	-0.0214102998429646	0.024	0.023	1	cDC2	cDC2	Post-ART_1y vs Pre-HIV
chr7-104960554-104962141	0.851653163943781	0.168880010399099	0.25	0.213	1	cDC2	cDC2	Post-ART_1y vs Pre-HIV
chr17-60397952-60398876	0.851655544418869	0.185691322142103	0.193	0.156	1	cDC2	cDC2	Post-ART_1y vs Pre-HIV
chr1-58978071-58978491	0.851662437697612	0.164507364935743	0.019	0.017	1	cDC2	cDC2	Post-ART_1y vs Pre-HIV
chr13-52945346-52945668	0.851675727142309	0.389030461560222	0.034	0.025	1	cDC2	cDC2	Post-ART_1y vs Pre-HIV
chr12-13028047-13028674	0.851683141388651	0.252694406886529	0.037	0.03	1	cDC2	cDC2	Post-ART_1y vs Pre-HIV
chr6-15336947-15337501	0.851695392803486	0.285045649535372	0.03	0.025	1	cDC2	cDC2	Post-ART_1y vs Pre-HIV
chr10-69800119-69800365	0.85172347426538	0.275665647495787	0.022	0.018	1	cDC2	cDC2	Post-ART_1y vs Pre-HIV
chr3-71394982-71395314	0.851728507171694	0.225450065520956	0.087	0.074	1	cDC2	cDC2	Post-ART_1y vs Pre-HIV
chr16-85556517-85557375	0.851728965942694	0.217377876351054	0.124	0.104	1	cDC2	cDC2	Post-ART_1y vs Pre-HIV
chr22-24331516-24332147	0.851760372015521	0.208795550716883	0.052	0.042	1	cDC2	cDC2	Post-ART_1y vs Pre-HIV
chr8-71694897-71695464	0.851763252589888	0.490671833822606	0.021	0.015	1	cDC2	cDC2	Post-ART_1y vs Pre-HIV
chr8-129552079-129552733	0.851776729633989	0.327465468386653	0.052	0.039	1	cDC2	cDC2	Post-ART_1y vs Pre-HIV
chr12-24903475-24904059	0.851783487377889	0.266762763878814	0.09	0.07	1	cDC2	cDC2	Post-ART_1y vs Pre-HIV
chr20-49957046-49957872	0.851788214245604	0.211838816966707	0.033	0.027	1	cDC2	cDC2	Post-ART_1y vs Pre-HIV
chr1-30982431-30983379	0.851794778325463	0.170953722993036	0.036	0.03	1	cDC2	cDC2	Post-ART_1y vs Pre-HIV
chr1-207311045-207311637	0.851795027535864	0.307409668872049	0.033	0.025	1	cDC2	cDC2	Post-ART_1y vs Pre-HIV
chr11-64492049-64492885	0.851811732418756	0.180606485532811	0.063	0.055	1	cDC2	cDC2	Post-ART_1y vs Pre-HIV
chr5-111703372-111704073	0.851832807875269	0.112628880633193	0.012	0.012	1	cDC2	cDC2	Post-ART_1y vs Pre-HIV
chr10-113799435-113799923	0.851833359097258	0.277321530349409	0.024	0.018	1	cDC2	cDC2	Post-ART_1y vs Pre-HIV
chr1-220893402-220893682	0.851837446217844	0.238989749375598	0.018	0.015	1	cDC2	cDC2	Post-ART_1y vs Pre-HIV
chr12-93855136-93855623	0.851849121998338	0.0379799549148561	0.024	0.022	1	cDC2	cDC2	Post-ART_1y vs Pre-HIV
chr6-62298179-62299150	0.851850737953629	0.372710381154324	0.034	0.027	1	cDC2	cDC2	Post-ART_1y vs Pre-HIV
chr1-161381961-161382464	0.851858965912544	0.17802233253723	0.04	0.032	1	cDC2	cDC2	Post-ART_1y vs Pre-HIV
chr15-85407435-85408789	0.851871103279475	0.270762355008072	0.151	0.116	1	cDC2	cDC2	Post-ART_1y vs Pre-HIV
chr20-31617138-31617979	0.851872510896412	0.270916679242256	0.073	0.06	1	cDC2	cDC2	Post-ART_1y vs Pre-HIV
chr2-99863753-99864187	0.851874131454475	0.286661737296072	0.01	0.008	1	cDC2	cDC2	Post-ART_1y vs Pre-HIV
chr12-112386767-112387937	0.85187426119053	0.105974095806285	0.067	0.06	1	cDC2	cDC2	Post-ART_1y vs Pre-HIV
chr12-65306545-65307271	0.851883302705966	0.218398397612273	0.028	0.023	1	cDC2	cDC2	Post-ART_1y vs Pre-HIV
chr1-20574930-20576696	0.851893899801997	0.27779758942863	0.036	0.027	1	cDC2	cDC2	Post-ART_1y vs Pre-HIV
chr4-109443523-109444713	0.85190186405178	0.176886170607778	0.094	0.081	1	cDC2	cDC2	Post-ART_1y vs Pre-HIV
chr9-84266024-84266513	0.851928679272013	-0.118077968168981	0.027	0.029	1	cDC2	cDC2	Post-ART_1y vs Pre-HIV
chr13-72999741-73000536	0.851935906962738	0.614621829910464	0.015	0.008	1	cDC2	cDC2	Post-ART_1y vs Pre-HIV
chr6-139028300-139030127	0.85193888442103	0.168433649816788	0.202	0.173	1	cDC2	cDC2	Post-ART_1y vs Pre-HIV
chr2-120012458-120013637	0.851941589749862	0.121342071170316	0.102	0.084	1	cDC2	cDC2	Post-ART_1y vs Pre-HIV
chr4-36241734-36242068	0.851947000376035	0.0207175288691275	0.021	0.018	1	cDC2	cDC2	Post-ART_1y vs Pre-HIV
chr2-45888052-45888532	0.851952900364617	0.212605085427464	0.103	0.086	1	cDC2	cDC2	Post-ART_1y vs Pre-HIV
chr10-70834130-70834771	0.851954527678573	0.369048990473917	0.025	0.018	1	cDC2	cDC2	Post-ART_1y vs Pre-HIV
chr6-117505348-117505717	0.8519774525616	0.098870429680471	0.022	0.02	1	cDC2	cDC2	Post-ART_1y vs Pre-HIV
chr1-244009746-244011064	0.851987241509605	0.0267188810822105	0.024	0.023	1	cDC2	cDC2	Post-ART_1y vs Pre-HIV
chr1-23403607-23404305	0.851995003174759	0.0857208742821718	0.069	0.06	1	cDC2	cDC2	Post-ART_1y vs Pre-HIV
chr7-949455-950182	0.851996025471354	0.281728975958659	0.031	0.025	1	cDC2	cDC2	Post-ART_1y vs Pre-HIV
chr19-19394472-19395179	0.852005490979373	0.370233195087322	0.037	0.027	1	cDC2	cDC2	Post-ART_1y vs Pre-HIV
chr21-45200099-45200927	0.85201284146832	0.343841181872728	0.043	0.034	1	cDC2	cDC2	Post-ART_1y vs Pre-HIV
chr15-101521242-101522054	0.852024767169297	0.305000383637298	0.015	0.012	1	cDC2	cDC2	Post-ART_1y vs Pre-HIV
chr16-27236830-27238501	0.852034997669696	0.139396112537263	0.139	0.114	1	cDC2	cDC2	Post-ART_1y vs Pre-HIV
chr9-121651267-121652026	0.852038852453522	0.531066134911035	0.022	0.015	1	cDC2	cDC2	Post-ART_1y vs Pre-HIV
chr2-96142282-96142566	0.852045792103571	0.427061118540669	0.034	0.025	1	cDC2	cDC2	Post-ART_1y vs Pre-HIV
chr12-106288217-106289110	0.852055766235148	0.150632756815843	0.016	0.013	1	cDC2	cDC2	Post-ART_1y vs Pre-HIV
chr13-24014600-24014953	0.852061172863911	0.31226262847258	0.021	0.017	1	cDC2	cDC2	Post-ART_1y vs Pre-HIV
chr1-36122799-36123817	0.852063501734419	0.297980947232116	0.259	0.198	1	cDC2	cDC2	Post-ART_1y vs Pre-HIV
chr14-100616877-100618746	0.852081183093541	0.126077186420622	0.13	0.116	1	cDC2	cDC2	Post-ART_1y vs Pre-HIV
chr1-118987312-118987973	0.852085704510077	0.448439434272518	0.019	0.013	1	cDC2	cDC2	Post-ART_1y vs Pre-HIV
chr1-155218806-155219189	0.852096927083968	0.179404942512219	0.024	0.02	1	cDC2	cDC2	Post-ART_1y vs Pre-HIV
chr15-90785983-90787122	0.852109213008523	0.156511008677608	0.045	0.039	1	cDC2	cDC2	Post-ART_1y vs Pre-HIV
chr13-114100719-114101229	0.852113242477676	0.532893789542494	0.018	0.012	1	cDC2	cDC2	Post-ART_1y vs Pre-HIV
chr2-36380257-36381436	0.852125606954079	0.271751496140332	0.081	0.065	1	cDC2	cDC2	Post-ART_1y vs Pre-HIV
chr7-26140911-26141444	0.852126131767465	0.346602904699639	0.03	0.023	1	cDC2	cDC2	Post-ART_1y vs Pre-HIV
chr8-80084059-80085642	0.852126683018956	0.22390004585837	0.123	0.099	1	cDC2	cDC2	Post-ART_1y vs Pre-HIV
chr10-12180959-12182018	0.852142357624284	0.291396240550263	0.157	0.121	1	cDC2	cDC2	Post-ART_1y vs Pre-HIV
chr2-94986245-94986667	0.852144882910583	0.344158407432929	0.01	0.008	1	cDC2	cDC2	Post-ART_1y vs Pre-HIV
chr5-157112752-157113539	0.852152873226611	0.211737996449126	0.12	0.097	1	cDC2	cDC2	Post-ART_1y vs Pre-HIV
chr5-72508086-72508624	0.852161258301609	0.218821107383249	0.079	0.067	1	cDC2	cDC2	Post-ART_1y vs Pre-HIV
chr7-47672074-47672658	0.852161399947076	0.0478771427744267	0.01	0.01	1	cDC2	cDC2	Post-ART_1y vs Pre-HIV
chr18-79624393-79625638	0.852163403774376	0.264750600553184	0.225	0.18	1	cDC2	cDC2	Post-ART_1y vs Pre-HIV
chr12-118054908-118055426	0.85216406446471	0.1203335470817	0.022	0.02	1	cDC2	cDC2	Post-ART_1y vs Pre-HIV
chr1-23793401-23793697	0.852189635335455	0.169236167076369	0.019	0.017	1	cDC2	cDC2	Post-ART_1y vs Pre-HIV
chr9-124217896-124218134	0.852219681914028	0.16566534767155	0.06	0.05	1	cDC2	cDC2	Post-ART_1y vs Pre-HIV
chr6-10429671-10430370	0.852221357228847	0.472419848633435	0.04	0.027	1	cDC2	cDC2	Post-ART_1y vs Pre-HIV
chr10-106991198-106991443	0.852226748238851	0.268213582036832	0.012	0.01	1	cDC2	cDC2	Post-ART_1y vs Pre-HIV
chr3-5260807-5261660	0.852226806160337	-0.146609027910772	0.009	0.01	1	cDC2	cDC2	Post-ART_1y vs Pre-HIV
chr17-43021032-43022536	0.852230674405338	0.160293944614684	0.148	0.119	1	cDC2	cDC2	Post-ART_1y vs Pre-HIV
chr10-35372050-35372727	0.852237670450002	-0.0221933963769887	0.036	0.034	1	cDC2	cDC2	Post-ART_1y vs Pre-HIV
chr1-6025914-6028845	0.852256506236254	0.114300104853213	0.505	0.435	1	cDC2	cDC2	Post-ART_1y vs Pre-HIV
chr11-110463147-110463484	0.85225903631453	0.311745597516078	0.015	0.012	1	cDC2	cDC2	Post-ART_1y vs Pre-HIV
chr11-63680839-63682299	0.852261419818554	0.0898413994923082	0.367	0.314	1	cDC2	cDC2	Post-ART_1y vs Pre-HIV
chr1-202624715-202625094	0.852265450774596	0.0300722111421781	0.013	0.012	1	cDC2	cDC2	Post-ART_1y vs Pre-HIV
chr15-67108281-67108751	0.852265663208701	0.449353015436574	0.037	0.027	1	cDC2	cDC2	Post-ART_1y vs Pre-HIV
chr3-16697332-16698231	0.852276613254688	0.0426401928340527	0.025	0.023	1	cDC2	cDC2	Post-ART_1y vs Pre-HIV
chr18-63147038-63147310	0.852286721501132	0.205748934060231	0.019	0.017	1	cDC2	cDC2	Post-ART_1y vs Pre-HIV
chr2-110709063-110709620	0.852302237704133	0.149206953064386	0.013	0.012	1	cDC2	cDC2	Post-ART_1y vs Pre-HIV
chr9-99720140-99721035	0.852303211200921	0.159833741782143	0.028	0.023	1	cDC2	cDC2	Post-ART_1y vs Pre-HIV
chr12-122659265-122660413	0.852305319196225	0.249525468530689	0.048	0.037	1	cDC2	cDC2	Post-ART_1y vs Pre-HIV
chr4-37864438-37865296	0.852312986759591	0.174036697954533	0.076	0.064	1	cDC2	cDC2	Post-ART_1y vs Pre-HIV
chr8-107602443-107602961	0.852323596988757	0.291108941322182	0.048	0.04	1	cDC2	cDC2	Post-ART_1y vs Pre-HIV
chr17-28948980-28950007	0.852334713366075	0.228714785754627	0.162	0.136	1	cDC2	cDC2	Post-ART_1y vs Pre-HIV
chr6-166381621-166384101	0.852335599721956	0.0824491990934146	0.493	0.435	1	cDC2	cDC2	Post-ART_1y vs Pre-HIV
chr14-88321878-88322302	0.852351781114962	0.554177411601971	0.01	0.007	1	cDC2	cDC2	Post-ART_1y vs Pre-HIV
chr1-18923710-18924131	0.852354719061268	0.265108589317351	0.042	0.032	1	cDC2	cDC2	Post-ART_1y vs Pre-HIV
chr8-64575072-64575321	0.852361885339944	0.0844328165283468	0.01	0.01	1	cDC2	cDC2	Post-ART_1y vs Pre-HIV
chr20-20002575-20004038	0.852381859421741	0.196101384127784	0.133	0.114	1	cDC2	cDC2	Post-ART_1y vs Pre-HIV
chr20-51419216-51419573	0.852382955808135	-0.0114904191498564	0.042	0.04	1	cDC2	cDC2	Post-ART_1y vs Pre-HIV
chr3-64021629-64023755	0.852390997879381	0.241400564413681	0.3	0.232	1	cDC2	cDC2	Post-ART_1y vs Pre-HIV
chr16-88870515-88871821	0.85240030858152	0.264683637598395	0.07	0.057	1	cDC2	cDC2	Post-ART_1y vs Pre-HIV
chr4-139313428-139314610	0.852413717438355	0.485544382917163	0.01	0.007	1	cDC2	cDC2	Post-ART_1y vs Pre-HIV
chr3-183375572-183376176	0.852415125774528	0.251151729404953	0.135	0.106	1	cDC2	cDC2	Post-ART_1y vs Pre-HIV
chr1-45000893-45001746	0.852434051113201	0.087916061279032	0.015	0.013	1	cDC2	cDC2	Post-ART_1y vs Pre-HIV
chr2-69762612-69763165	0.852442713310089	0.386565457588729	0.043	0.032	1	cDC2	cDC2	Post-ART_1y vs Pre-HIV
chr13-71820661-71821183	0.852451573467279	0.511171420323198	0.01	0.007	1	cDC2	cDC2	Post-ART_1y vs Pre-HIV
chr20-48842961-48843453	0.852460475858479	0.244463690502061	0.033	0.027	1	cDC2	cDC2	Post-ART_1y vs Pre-HIV
chr16-87674270-87674762	0.852461553062404	0.176551952140177	0.027	0.023	1	cDC2	cDC2	Post-ART_1y vs Pre-HIV
chr20-3752781-3753394	0.852485442044408	0.160891923599352	0.043	0.04	1	cDC2	cDC2	Post-ART_1y vs Pre-HIV
chr19-38395437-38396165	0.852497630856887	0.303025366733914	0.019	0.015	1	cDC2	cDC2	Post-ART_1y vs Pre-HIV
chr8-11417824-11418404	0.852499649102569	0.225508600959892	0.043	0.037	1	cDC2	cDC2	Post-ART_1y vs Pre-HIV
chr6-13274637-13274854	0.852508398584709	0.224869682485485	0.036	0.029	1	cDC2	cDC2	Post-ART_1y vs Pre-HIV
chr12-124694801-124695420	0.852511026431297	0.192634628696772	0.055	0.047	1	cDC2	cDC2	Post-ART_1y vs Pre-HIV
chr15-64380693-64381786	0.852511506565161	0.0799112352187379	0.246	0.218	1	cDC2	cDC2	Post-ART_1y vs Pre-HIV
chr11-10327959-10328891	0.852516024126085	0.169134624820973	0.046	0.04	1	cDC2	cDC2	Post-ART_1y vs Pre-HIV
chr12-27038951-27039888	0.852517729224568	0.135688004833441	0.016	0.013	1	cDC2	cDC2	Post-ART_1y vs Pre-HIV
chr16-3706428-3707227	0.852530333221365	0.388855078061233	0.013	0.01	1	cDC2	cDC2	Post-ART_1y vs Pre-HIV
chr19-17475552-17476182	0.852540542461549	0.20637873324185	0.069	0.055	1	cDC2	cDC2	Post-ART_1y vs Pre-HIV
chr7-76317488-76319029	0.852561283834225	0.102378268277556	0.367	0.331	1	cDC2	cDC2	Post-ART_1y vs Pre-HIV
chr6-150861804-150862067	0.852569320313922	0.14797695552768	0.036	0.032	1	cDC2	cDC2	Post-ART_1y vs Pre-HIV
chr16-17414330-17414866	0.852569632162623	0.466623982018964	0.045	0.032	1	cDC2	cDC2	Post-ART_1y vs Pre-HIV
chr3-30646267-30647024	0.852575524833057	0.565938150122847	0.025	0.017	1	cDC2	cDC2	Post-ART_1y vs Pre-HIV
chr20-51650300-51651179	0.852582862942519	0.313940674741109	0.066	0.05	1	cDC2	cDC2	Post-ART_1y vs Pre-HIV
chr15-101242161-101243044	0.852584546004174	0.180455029845831	0.13	0.106	1	cDC2	cDC2	Post-ART_1y vs Pre-HIV
chr19-17021367-17022653	0.852587240493075	0.530508469785366	0.04	0.025	1	cDC2	cDC2	Post-ART_1y vs Pre-HIV
chr9-107636770-107638330	0.8525895379761	0.175890878178263	0.351	0.297	1	cDC2	cDC2	Post-ART_1y vs Pre-HIV
chr17-30380497-30380905	0.852608510414456	0.285306158438828	0.021	0.017	1	cDC2	cDC2	Post-ART_1y vs Pre-HIV
chr13-48535643-48536122	0.852608630882724	0.162251770061812	0.039	0.035	1	cDC2	cDC2	Post-ART_1y vs Pre-HIV
chr9-98075252-98076239	0.852612200490543	0.356581630601926	0.022	0.017	1	cDC2	cDC2	Post-ART_1y vs Pre-HIV
chr6-6635840-6637169	0.852618458594789	0.242314475737402	0.036	0.029	1	cDC2	cDC2	Post-ART_1y vs Pre-HIV
chr7-74790340-74790922	0.852624711598059	0.111169938706623	0.021	0.018	1	cDC2	cDC2	Post-ART_1y vs Pre-HIV
chr15-71443222-71443729	0.852654673059276	0.199416732622213	0.012	0.01	1	cDC2	cDC2	Post-ART_1y vs Pre-HIV
chr16-88681076-88682442	0.852698012260325	0.331953452693521	0.243	0.178	1	cDC2	cDC2	Post-ART_1y vs Pre-HIV
chr14-64915517-64916117	0.852712385963136	-0.0106818557834938	0.024	0.023	1	cDC2	cDC2	Post-ART_1y vs Pre-HIV
chr15-44194314-44195758	0.852719953478453	0.290737781092166	0.136	0.106	1	cDC2	cDC2	Post-ART_1y vs Pre-HIV
chr17-40557047-40557251	0.852733582404907	0.169953872468466	0.012	0.01	1	cDC2	cDC2	Post-ART_1y vs Pre-HIV
chr15-45447897-45448813	0.852734166848992	0.176764830034541	0.199	0.173	1	cDC2	cDC2	Post-ART_1y vs Pre-HIV
chr1-171805165-171806104	0.852744484146041	0.0385432455754007	0.016	0.015	1	cDC2	cDC2	Post-ART_1y vs Pre-HIV
chr13-44988806-44990232	0.852764950743143	0.139121745872398	0.246	0.211	1	cDC2	cDC2	Post-ART_1y vs Pre-HIV
chrX-129659766-129660184	0.852766968306356	0.669778572328098	0.012	0.007	1	cDC2	cDC2	Post-ART_1y vs Pre-HIV
chr22-50189876-50191909	0.852776997642971	0.105557661701903	0.589	0.512	1	cDC2	cDC2	Post-ART_1y vs Pre-HIV
chr22-38724818-38725301	0.852785874581075	0.537593668383462	0.034	0.023	1	cDC2	cDC2	Post-ART_1y vs Pre-HIV
chr9-136551239-136552560	0.852790902669253	0.378144345408246	0.081	0.055	1	cDC2	cDC2	Post-ART_1y vs Pre-HIV
chr9-107615042-107615820	0.852802603423148	0.357987948533724	0.072	0.057	1	cDC2	cDC2	Post-ART_1y vs Pre-HIV
chr20-26008119-26010791	0.852802748455583	0.107576123221163	0.117	0.101	1	cDC2	cDC2	Post-ART_1y vs Pre-HIV
chr2-25376262-25377635	0.852807500278926	0.205243525587747	0.183	0.139	1	cDC2	cDC2	Post-ART_1y vs Pre-HIV
chr2-72893530-72894091	0.852812087378737	0.118648269277664	0.039	0.035	1	cDC2	cDC2	Post-ART_1y vs Pre-HIV
chr11-74726253-74726928	0.852813261000843	-0.000751434451033539	0.028	0.027	1	cDC2	cDC2	Post-ART_1y vs Pre-HIV
chr6-52416495-52416851	0.852823353630986	0.35200027579795	0.04	0.03	1	cDC2	cDC2	Post-ART_1y vs Pre-HIV
chr18-57007841-57008366	0.852823446419435	-0.000173397111902673	0.028	0.027	1	cDC2	cDC2	Post-ART_1y vs Pre-HIV
chr11-60280180-60280865	0.852840099287714	0.232986583318255	0.157	0.122	1	cDC2	cDC2	Post-ART_1y vs Pre-HIV
chr12-46549128-46550383	0.852872844724368	0.294586097230896	0.078	0.06	1	cDC2	cDC2	Post-ART_1y vs Pre-HIV
chr13-36251592-36251876	0.852874961601193	0.488392085276711	0.012	0.008	1	cDC2	cDC2	Post-ART_1y vs Pre-HIV
chr1-160837082-160838278	0.852882713778218	0.18796393938969	0.072	0.06	1	cDC2	cDC2	Post-ART_1y vs Pre-HIV
chr15-70534706-70536054	0.852908523850556	0.190044659276825	0.031	0.027	1	cDC2	cDC2	Post-ART_1y vs Pre-HIV
chr15-68306033-68306974	0.852914403318863	0.208218759789503	0.078	0.065	1	cDC2	cDC2	Post-ART_1y vs Pre-HIV
chr18-616175-616655	0.852931153091489	0.231219364475876	0.021	0.017	1	cDC2	cDC2	Post-ART_1y vs Pre-HIV
chr14-92669879-92670468	0.852936136526177	0.269303935769792	0.028	0.022	1	cDC2	cDC2	Post-ART_1y vs Pre-HIV
chr6-157980672-157982462	0.852939332609372	0.0636116269389364	0.183	0.163	1	cDC2	cDC2	Post-ART_1y vs Pre-HIV
chr20-4773922-4774571	0.852945796317781	0.0915619206976501	0.054	0.05	1	cDC2	cDC2	Post-ART_1y vs Pre-HIV
chr20-32497470-32497915	0.852945918843454	0.275648152429778	0.01	0.008	1	cDC2	cDC2	Post-ART_1y vs Pre-HIV
chr10-110864367-110865057	0.852953070384985	0.040363706702069	0.082	0.077	1	cDC2	cDC2	Post-ART_1y vs Pre-HIV
chr6-45709584-45710900	0.85296027993319	0.192488727118827	0.273	0.232	1	cDC2	cDC2	Post-ART_1y vs Pre-HIV
chr11-118719104-118719343	0.852975850575162	0.677805559289161	0.01	0.007	1	cDC2	cDC2	Post-ART_1y vs Pre-HIV
chr12-123114578-123115944	0.852979706068352	0.081543044478336	0.048	0.044	1	cDC2	cDC2	Post-ART_1y vs Pre-HIV
chr1-200359654-200360114	0.852987474899939	0.475220345195674	0.01	0.007	1	cDC2	cDC2	Post-ART_1y vs Pre-HIV
chr17-30818310-30818544	0.852998083788111	0.117300467069872	0.028	0.025	1	cDC2	cDC2	Post-ART_1y vs Pre-HIV
chr19-57771497-57771705	0.85300277673698	0.199105272664834	0.01	0.008	1	cDC2	cDC2	Post-ART_1y vs Pre-HIV
chr1-94045530-94046040	0.853016652254361	0.345770847146854	0.01	0.008	1	cDC2	cDC2	Post-ART_1y vs Pre-HIV
chr10-77210411-77210974	0.853030605886176	0.296179693795728	0.021	0.017	1	cDC2	cDC2	Post-ART_1y vs Pre-HIV
chr13-99721797-99722284	0.85304548649962	0.25014842061018	0.028	0.023	1	cDC2	cDC2	Post-ART_1y vs Pre-HIV
chr10-102419348-102419870	0.853046527143576	0.218974516901389	0.082	0.065	1	cDC2	cDC2	Post-ART_1y vs Pre-HIV
chr19-39842062-39842631	0.853049626312765	0.0205307165416397	0.019	0.018	1	cDC2	cDC2	Post-ART_1y vs Pre-HIV
chr19-16626867-16629620	0.853049799066171	0.110570597142363	0.403	0.337	1	cDC2	cDC2	Post-ART_1y vs Pre-HIV
chr13-20924312-20925117	0.853055076592368	0.482589078582428	0.015	0.01	1	cDC2	cDC2	Post-ART_1y vs Pre-HIV
chr2-215699790-215700388	0.853071847612843	0.307082034260111	0.016	0.013	1	cDC2	cDC2	Post-ART_1y vs Pre-HIV
chr11-8989098-8989825	0.853073133128831	0.547147099587719	0.024	0.015	1	cDC2	cDC2	Post-ART_1y vs Pre-HIV
chr8-122489189-122490445	0.853074825163812	-0.118565711464803	0.01	0.01	1	cDC2	cDC2	Post-ART_1y vs Pre-HIV
chr3-58034642-58035524	0.853078042332505	0.519022808686763	0.015	0.01	1	cDC2	cDC2	Post-ART_1y vs Pre-HIV
chr6-41066682-41067149	0.853103839987369	0.319762000295468	0.021	0.017	1	cDC2	cDC2	Post-ART_1y vs Pre-HIV
chr20-51799953-51800527	0.853116235516425	0.192909746069576	0.018	0.015	1	cDC2	cDC2	Post-ART_1y vs Pre-HIV
chr15-65800508-65801024	0.853120321789373	0.428785333507124	0.021	0.015	1	cDC2	cDC2	Post-ART_1y vs Pre-HIV
chr5-34655316-34657061	0.853132336503506	0.00229140101058878	0.031	0.03	1	cDC2	cDC2	Post-ART_1y vs Pre-HIV
chrX-12949650-12951519	0.853148029462221	0.299191655122305	0.187	0.143	1	cDC2	cDC2	Post-ART_1y vs Pre-HIV
chr16-11349258-11350343	0.853148169347451	0.133021803338494	0.25	0.221	1	cDC2	cDC2	Post-ART_1y vs Pre-HIV
chr3-49686184-49686581	0.853148294348563	-0.0483524049680235	0.016	0.017	1	cDC2	cDC2	Post-ART_1y vs Pre-HIV
chr20-35251130-35252748	0.853150888614509	0.0217650810903951	0.016	0.017	1	cDC2	cDC2	Post-ART_1y vs Pre-HIV
chr2-144682235-144682587	0.853151922851948	0.301832829118422	0.034	0.027	1	cDC2	cDC2	Post-ART_1y vs Pre-HIV
chr17-81159617-81160957	0.853156556591387	0.162658952540721	0.087	0.076	1	cDC2	cDC2	Post-ART_1y vs Pre-HIV
chr3-159852823-159853322	0.853172333143615	0.24542892240556	0.021	0.018	1	cDC2	cDC2	Post-ART_1y vs Pre-HIV
chr6-13561486-13562268	0.853181794997337	0.171975352127376	0.01	0.008	1	cDC2	cDC2	Post-ART_1y vs Pre-HIV
chr1-51174937-51175774	0.853183442293208	0.308658428556546	0.114	0.084	1	cDC2	cDC2	Post-ART_1y vs Pre-HIV
chr11-10454932-10455368	0.853185076976754	0.508564596792125	0.036	0.023	1	cDC2	cDC2	Post-ART_1y vs Pre-HIV
chr1-183592853-183593803	0.853191874669721	0.23650571433199	0.142	0.117	1	cDC2	cDC2	Post-ART_1y vs Pre-HIV
chr17-40034676-40035409	0.853196816900444	0.0793445335978462	0.019	0.017	1	cDC2	cDC2	Post-ART_1y vs Pre-HIV
chr11-68541984-68542394	0.853207715022138	0.176772270820504	0.022	0.02	1	cDC2	cDC2	Post-ART_1y vs Pre-HIV
chr15-82531815-82532519	0.853210610200396	0.191017221885387	0.013	0.012	1	cDC2	cDC2	Post-ART_1y vs Pre-HIV
chr1-113904053-113905785	0.853213113200255	0.0904380617583601	0.576	0.493	1	cDC2	cDC2	Post-ART_1y vs Pre-HIV
chr14-93395185-93395606	0.853238027713638	0.120274589664108	0.027	0.022	1	cDC2	cDC2	Post-ART_1y vs Pre-HIV
chr8-30811663-30813089	0.853239031436258	0.221664722452505	0.192	0.153	1	cDC2	cDC2	Post-ART_1y vs Pre-HIV
chr18-24019495-24020227	0.85324070256718	0.21509160708296	0.051	0.04	1	cDC2	cDC2	Post-ART_1y vs Pre-HIV
chr19-2171100-2171711	0.853264087227929	0.214467607422274	0.025	0.022	1	cDC2	cDC2	Post-ART_1y vs Pre-HIV
chr17-49494673-49495785	0.853271853347354	0.270804459089339	0.105	0.082	1	cDC2	cDC2	Post-ART_1y vs Pre-HIV
chr10-128211733-128212421	0.853273166429452	0.171831929034905	0.136	0.119	1	cDC2	cDC2	Post-ART_1y vs Pre-HIV
chr8-61044082-61045352	0.853282913312465	0.405257811821531	0.069	0.052	1	cDC2	cDC2	Post-ART_1y vs Pre-HIV
chrX-9342392-9343031	0.853290977813498	0.29600431370429	0.06	0.047	1	cDC2	cDC2	Post-ART_1y vs Pre-HIV
chr18-76466380-76467034	0.853318509252664	0.0878200394834892	0.01	0.01	1	cDC2	cDC2	Post-ART_1y vs Pre-HIV
chr22-50308545-50308874	0.853321283357878	0.277129120663318	0.087	0.069	1	cDC2	cDC2	Post-ART_1y vs Pre-HIV
chr16-53703383-53704449	0.853321538907817	0.123919510666933	0.375	0.314	1	cDC2	cDC2	Post-ART_1y vs Pre-HIV
chr4-69759122-69759627	0.853328906431681	0.289786937411431	0.015	0.012	1	cDC2	cDC2	Post-ART_1y vs Pre-HIV
chr18-13376033-13377831	0.853337777111139	0.316792166960896	0.105	0.082	1	cDC2	cDC2	Post-ART_1y vs Pre-HIV
chr5-154179772-154180472	0.853340555108857	0.310583826897721	0.037	0.029	1	cDC2	cDC2	Post-ART_1y vs Pre-HIV
chr12-89524125-89526460	0.853358834785709	0.0863670498223712	0.33	0.29	1	cDC2	cDC2	Post-ART_1y vs Pre-HIV
chr1-155226419-155228105	0.853366499666459	0.122437520197372	0.363	0.309	1	cDC2	cDC2	Post-ART_1y vs Pre-HIV
chr5-172712733-172713498	0.85337448673877	0.208425504270061	0.066	0.057	1	cDC2	cDC2	Post-ART_1y vs Pre-HIV
chr5-56840562-56840916	0.853444196962855	0.272384792386297	0.051	0.04	1	cDC2	cDC2	Post-ART_1y vs Pre-HIV
chr17-33674479-33674960	0.853446648094228	0.308844271682076	0.027	0.022	1	cDC2	cDC2	Post-ART_1y vs Pre-HIV
chr11-64205523-64208393	0.853448493529374	0.191071328574262	0.387	0.312	1	cDC2	cDC2	Post-ART_1y vs Pre-HIV
chr9-72526778-72528128	0.853454052512189	0.23644861251955	0.193	0.156	1	cDC2	cDC2	Post-ART_1y vs Pre-HIV
chr2-27122884-27124176	0.853454354190116	0.169446639337623	0.229	0.18	1	cDC2	cDC2	Post-ART_1y vs Pre-HIV
chr16-19179451-19180258	0.853470139961234	0.156402377773549	0.118	0.101	1	cDC2	cDC2	Post-ART_1y vs Pre-HIV
chr11-126468002-126468623	0.853481130830326	0.248968359781792	0.102	0.082	1	cDC2	cDC2	Post-ART_1y vs Pre-HIV
chr8-93883973-93885059	0.853484703467031	0.242522323398417	0.102	0.086	1	cDC2	cDC2	Post-ART_1y vs Pre-HIV
chr4-163556826-163557454	0.853487546343104	0.388749182235261	0.06	0.044	1	cDC2	cDC2	Post-ART_1y vs Pre-HIV
chr4-25320426-25321196	0.853488222963779	0.252246110845935	0.036	0.029	1	cDC2	cDC2	Post-ART_1y vs Pre-HIV
chr11-128422214-128423262	0.853493436695382	-0.128029771932813	0.016	0.017	1	cDC2	cDC2	Post-ART_1y vs Pre-HIV
chr12-94699466-94700208	0.853521242675305	0.31868327672247	0.021	0.015	1	cDC2	cDC2	Post-ART_1y vs Pre-HIV
chr1-25904970-25907293	0.853521681934621	0.183379560563408	0.346	0.28	1	cDC2	cDC2	Post-ART_1y vs Pre-HIV
chr3-99900624-99901840	0.853529247586286	0.545242472406644	0.048	0.03	1	cDC2	cDC2	Post-ART_1y vs Pre-HIV
chr17-67126661-67127318	0.853532777153388	-0.0808295858538806	0.01	0.01	1	cDC2	cDC2	Post-ART_1y vs Pre-HIV
chr11-119258048-119258523	0.853536686816695	0.528919484440725	0.01	0.007	1	cDC2	cDC2	Post-ART_1y vs Pre-HIV
chr22-17303628-17304737	0.853541831444405	-0.00106634982641918	0.012	0.012	1	cDC2	cDC2	Post-ART_1y vs Pre-HIV
chr14-23153788-23155560	0.853547492065098	0.0436674515598536	0.019	0.018	1	cDC2	cDC2	Post-ART_1y vs Pre-HIV
chr12-11576011-11576531	0.853560716999863	0.197921940040164	0.028	0.023	1	cDC2	cDC2	Post-ART_1y vs Pre-HIV
chr11-13667793-13670053	0.853562635322256	0.0718511492419731	0.49	0.423	1	cDC2	cDC2	Post-ART_1y vs Pre-HIV
chr15-38440087-38441309	0.853565435878156	0.148007080340899	0.037	0.034	1	cDC2	cDC2	Post-ART_1y vs Pre-HIV
chr11-118144997-118146423	0.853569251145539	0.16773022313105	0.184	0.159	1	cDC2	cDC2	Post-ART_1y vs Pre-HIV
chr13-30689666-30691150	0.853576694715205	0.213660665086744	0.222	0.185	1	cDC2	cDC2	Post-ART_1y vs Pre-HIV
chrX-119004518-119005248	0.853585771865445	0.037179332531025	0.025	0.023	1	cDC2	cDC2	Post-ART_1y vs Pre-HIV
chr5-61330469-61332630	0.853587566164509	0.077590981066442	0.561	0.49	1	cDC2	cDC2	Post-ART_1y vs Pre-HIV
chr5-172640795-172642009	0.853604884872493	0.229141361267973	0.085	0.067	1	cDC2	cDC2	Post-ART_1y vs Pre-HIV
chr17-17432686-17433809	0.853618297128632	0.360892478259403	0.028	0.02	1	cDC2	cDC2	Post-ART_1y vs Pre-HIV
chr1-41917806-41918292	0.853627270770284	0.130262943999452	0.027	0.023	1	cDC2	cDC2	Post-ART_1y vs Pre-HIV
chrX-23816966-23817677	0.853639362376328	0.372426708967204	0.051	0.037	1	cDC2	cDC2	Post-ART_1y vs Pre-HIV
chr9-27276300-27276749	0.853653861771315	0.294119601046514	0.01	0.008	1	cDC2	cDC2	Post-ART_1y vs Pre-HIV
chr4-140071521-140072255	0.853659424110296	0.44527355976943	0.067	0.045	1	cDC2	cDC2	Post-ART_1y vs Pre-HIV
chr20-5687572-5689048	0.853665895569849	0.36034499138872	0.069	0.05	1	cDC2	cDC2	Post-ART_1y vs Pre-HIV
chr21-41112872-41113692	0.8536659166758	0.266270034064485	0.04	0.032	1	cDC2	cDC2	Post-ART_1y vs Pre-HIV
chr4-81745083-81745353	0.853684184728331	0.41743169963633	0.016	0.012	1	cDC2	cDC2	Post-ART_1y vs Pre-HIV
chr19-49133091-49134088	0.853684953311919	0.28687602210188	0.085	0.062	1	cDC2	cDC2	Post-ART_1y vs Pre-HIV
chr5-88940338-88941056	0.853685411044663	0.407804503697836	0.013	0.01	1	cDC2	cDC2	Post-ART_1y vs Pre-HIV
chr1-24717960-24718538	0.853687434048796	0.266582088752657	0.018	0.015	1	cDC2	cDC2	Post-ART_1y vs Pre-HIV
chr3-112813234-112814183	0.853724150062884	0.220312375458046	0.169	0.141	1	cDC2	cDC2	Post-ART_1y vs Pre-HIV
chr18-9135793-9138039	0.85372648212056	0.0538918653036061	0.561	0.477	1	cDC2	cDC2	Post-ART_1y vs Pre-HIV
chr11-4480437-4481276	0.853732613848143	0.433780231924005	0.022	0.015	1	cDC2	cDC2	Post-ART_1y vs Pre-HIV
chr5-172409873-172410968	0.853735232851974	0.153480326562538	0.204	0.178	1	cDC2	cDC2	Post-ART_1y vs Pre-HIV
chr11-111179150-111179891	0.85375171235613	0.235226181070068	0.081	0.067	1	cDC2	cDC2	Post-ART_1y vs Pre-HIV
chr4-76197921-76199154	0.853768052305841	0.179806246429103	0.106	0.086	1	cDC2	cDC2	Post-ART_1y vs Pre-HIV
chr3-183125042-183125248	0.853769015292073	-0.282223940243151	0.012	0.013	1	cDC2	cDC2	Post-ART_1y vs Pre-HIV
chr20-51385707-51386918	0.8537844476774	0.265963852802262	0.01	0.008	1	cDC2	cDC2	Post-ART_1y vs Pre-HIV
chr11-1515020-1515875	0.853788235166819	0.0368593401397597	0.046	0.042	1	cDC2	cDC2	Post-ART_1y vs Pre-HIV
chr12-2501410-2502228	0.853841874706621	0.00721527672435185	0.016	0.017	1	cDC2	cDC2	Post-ART_1y vs Pre-HIV
chr12-46460643-46460915	0.853851618017391	-0.222485355375682	0.009	0.01	1	cDC2	cDC2	Post-ART_1y vs Pre-HIV
chr12-64729759-64731228	0.853873859324566	0.255376476794736	0.081	0.065	1	cDC2	cDC2	Post-ART_1y vs Pre-HIV
chr4-8607472-8607910	0.85388012328266	0.164905275806588	0.015	0.013	1	cDC2	cDC2	Post-ART_1y vs Pre-HIV
chr2-113123558-113124866	0.853886020673204	0.263468385769627	0.238	0.188	1	cDC2	cDC2	Post-ART_1y vs Pre-HIV
chr17-63191007-63192006	0.85388916984793	0.261690270954734	0.103	0.084	1	cDC2	cDC2	Post-ART_1y vs Pre-HIV
chr1-225878878-225879251	0.853890095091139	0.525144266645587	0.015	0.01	1	cDC2	cDC2	Post-ART_1y vs Pre-HIV
chr1-114580927-114582170	0.853890277488786	0.0914247349432542	0.273	0.237	1	cDC2	cDC2	Post-ART_1y vs Pre-HIV
chr8-38720317-38721695	0.853895526939837	0.137732593165611	0.076	0.067	1	cDC2	cDC2	Post-ART_1y vs Pre-HIV
chr7-36057310-36057818	0.853918628830579	-0.0231135030083656	0.019	0.02	1	cDC2	cDC2	Post-ART_1y vs Pre-HIV
chr17-67244380-67247497	0.853923633140437	0.0268809190383663	0.25	0.221	1	cDC2	cDC2	Post-ART_1y vs Pre-HIV
chr12-69008214-69009098	0.853939829039106	0.123284188533797	0.085	0.077	1	cDC2	cDC2	Post-ART_1y vs Pre-HIV
chrX-47628921-47630766	0.853939845317215	0.162508870927123	0.181	0.156	1	cDC2	cDC2	Post-ART_1y vs Pre-HIV
chr3-193639839-193640774	0.85394642726425	0.243327056452824	0.021	0.018	1	cDC2	cDC2	Post-ART_1y vs Pre-HIV
chr3-44554383-44555896	0.853957244676874	0.139003283051321	0.04	0.035	1	cDC2	cDC2	Post-ART_1y vs Pre-HIV
chr8-93821973-93822664	0.853959794879254	0.0649044582773706	0.033	0.029	1	cDC2	cDC2	Post-ART_1y vs Pre-HIV
chr7-33108593-33110106	0.853985188565299	0.140459719616507	0.192	0.156	1	cDC2	cDC2	Post-ART_1y vs Pre-HIV
chr11-7892314-7893270	0.853988699660583	0.0449935922194533	0.015	0.013	1	cDC2	cDC2	Post-ART_1y vs Pre-HIV
chr14-105064752-105066145	0.854000401972071	0.180408566823854	0.364	0.304	1	cDC2	cDC2	Post-ART_1y vs Pre-HIV
chr10-95792334-95794037	0.854002687520159	0.24492598422628	0.196	0.159	1	cDC2	cDC2	Post-ART_1y vs Pre-HIV
chr14-67419968-67420431	0.854013480364911	0.353998844191317	0.012	0.008	1	cDC2	cDC2	Post-ART_1y vs Pre-HIV
chr7-6392839-6393719	0.85401421758932	0.236297063924727	0.123	0.099	1	cDC2	cDC2	Post-ART_1y vs Pre-HIV
chr4-40730967-40732330	0.854027998860619	0.205597918326835	0.225	0.181	1	cDC2	cDC2	Post-ART_1y vs Pre-HIV
chr17-11996626-11998032	0.854047108792144	0.108956899864552	0.405	0.339	1	cDC2	cDC2	Post-ART_1y vs Pre-HIV
chrX-129779480-129780053	0.85407216173068	0.252706629789484	0.078	0.06	1	cDC2	cDC2	Post-ART_1y vs Pre-HIV
chr4-139742257-139742654	0.854090042926233	0.342374725881976	0.028	0.022	1	cDC2	cDC2	Post-ART_1y vs Pre-HIV
chr20-19677091-19677654	0.85409179362319	0.144173004866976	0.016	0.013	1	cDC2	cDC2	Post-ART_1y vs Pre-HIV
chr11-13297430-13298324	0.854116777541021	0.239096793757746	0.051	0.042	1	cDC2	cDC2	Post-ART_1y vs Pre-HIV
chr9-78248476-78248967	0.854118709931406	0.12614842904938	0.015	0.013	1	cDC2	cDC2	Post-ART_1y vs Pre-HIV
chr20-44542702-44543215	0.854148209536372	0.121643894254411	0.052	0.047	1	cDC2	cDC2	Post-ART_1y vs Pre-HIV
chr16-81832812-81833366	0.854163418310338	0.20699536131617	0.037	0.032	1	cDC2	cDC2	Post-ART_1y vs Pre-HIV
chr7-76437913-76438181	0.854172636955442	0.0114473639220241	0.027	0.025	1	cDC2	cDC2	Post-ART_1y vs Pre-HIV
chr2-100580103-100581519	0.854190472075763	0.169401635521647	0.106	0.091	1	cDC2	cDC2	Post-ART_1y vs Pre-HIV
chr9-99120325-99120576	0.854193327751373	0.399172392954644	0.013	0.01	1	cDC2	cDC2	Post-ART_1y vs Pre-HIV
chr2-113901845-113902269	0.854198537963939	0.239845817965481	0.049	0.04	1	cDC2	cDC2	Post-ART_1y vs Pre-HIV
chr6-108568634-108569181	0.854202279754509	0.00335787367895168	0.012	0.012	1	cDC2	cDC2	Post-ART_1y vs Pre-HIV
chr10-103598667-103599106	0.854214734743493	0.510962853110484	0.019	0.013	1	cDC2	cDC2	Post-ART_1y vs Pre-HIV
chr17-49555248-49556685	0.854214968189633	0.196719695909116	0.085	0.072	1	cDC2	cDC2	Post-ART_1y vs Pre-HIV
chr6-110053296-110053946	0.854220234022354	0.0769920168931222	0.012	0.012	1	cDC2	cDC2	Post-ART_1y vs Pre-HIV
chr11-64652923-64653450	0.854224012640564	0.182440730349455	0.054	0.049	1	cDC2	cDC2	Post-ART_1y vs Pre-HIV
chr17-82518729-82520728	0.85425436011032	0.0265368330163345	0.366	0.322	1	cDC2	cDC2	Post-ART_1y vs Pre-HIV
chr2-64311980-64312665	0.854254919229597	0.475977959309392	0.012	0.008	1	cDC2	cDC2	Post-ART_1y vs Pre-HIV
chr10-70052295-70054052	0.854264547503046	0.318636305029551	0.045	0.035	1	cDC2	cDC2	Post-ART_1y vs Pre-HIV
chr10-112139858-112140503	0.854271538580556	0.258229068200134	0.052	0.042	1	cDC2	cDC2	Post-ART_1y vs Pre-HIV
chr12-1601183-1602337	0.85427239839297	0.12655717758998	0.139	0.117	1	cDC2	cDC2	Post-ART_1y vs Pre-HIV
chr3-18608843-18609626	0.854282689411479	-0.0457955158900054	0.018	0.018	1	cDC2	cDC2	Post-ART_1y vs Pre-HIV
chr6-108850667-108851358	0.854283983639865	0.10795099114859	0.021	0.018	1	cDC2	cDC2	Post-ART_1y vs Pre-HIV
chr2-96335046-96336207	0.854286477297223	0.253125861479541	0.238	0.186	1	cDC2	cDC2	Post-ART_1y vs Pre-HIV
chr2-85790209-85790913	0.854315006985957	0.403127331956876	0.037	0.029	1	cDC2	cDC2	Post-ART_1y vs Pre-HIV
chrX-80807793-80810300	0.854319662481092	0.0845707185814504	0.304	0.277	1	cDC2	cDC2	Post-ART_1y vs Pre-HIV
chr11-123413373-123413974	0.854331125637105	-0.0143436935542409	0.022	0.02	1	cDC2	cDC2	Post-ART_1y vs Pre-HIV
chr16-89489025-89489715	0.85433730176871	0.207409663524228	0.241	0.188	1	cDC2	cDC2	Post-ART_1y vs Pre-HIV
chr4-77040341-77041530	0.854372745108571	0.143782635183374	0.096	0.084	1	cDC2	cDC2	Post-ART_1y vs Pre-HIV
chr20-24816398-24817199	0.854374816401297	0.185428152683635	0.021	0.018	1	cDC2	cDC2	Post-ART_1y vs Pre-HIV
chr20-48790864-48791342	0.854387258046756	0.498608922462481	0.012	0.008	1	cDC2	cDC2	Post-ART_1y vs Pre-HIV
chr2-41840165-41841578	0.854390245857358	0.173479944741389	0.264	0.221	1	cDC2	cDC2	Post-ART_1y vs Pre-HIV
chr16-30657432-30660167	0.854402120810294	0.0662635195208993	0.714	0.638	1	cDC2	cDC2	Post-ART_1y vs Pre-HIV
chr12-116818143-116819821	0.854405881604558	0.144488796193768	0.256	0.21	1	cDC2	cDC2	Post-ART_1y vs Pre-HIV
chr1-12152876-12153731	0.854436054173872	0.239614438920774	0.319	0.253	1	cDC2	cDC2	Post-ART_1y vs Pre-HIV
chr8-33599236-33600061	0.854439840331378	-0.210851358802005	0.01	0.012	1	cDC2	cDC2	Post-ART_1y vs Pre-HIV
chr10-24210053-24210377	0.854451612131701	0.464419657724429	0.018	0.012	1	cDC2	cDC2	Post-ART_1y vs Pre-HIV
chr13-42333614-42334664	0.854451634414356	0.304102815041633	0.013	0.01	1	cDC2	cDC2	Post-ART_1y vs Pre-HIV
chr20-50308174-50309155	0.854454171630587	0.130425306599621	0.169	0.143	1	cDC2	cDC2	Post-ART_1y vs Pre-HIV
chr1-44827338-44827573	0.854463727002491	-0.00661432400495521	0.012	0.012	1	cDC2	cDC2	Post-ART_1y vs Pre-HIV
chr12-26460172-26460788	0.854487371571928	-0.542789111607892	0.007	0.01	1	cDC2	cDC2	Post-ART_1y vs Pre-HIV
chr19-11479519-11479781	0.854514360148786	0.216462922371072	0.015	0.012	1	cDC2	cDC2	Post-ART_1y vs Pre-HIV
chr5-180161677-180162253	0.854523157696336	0.263806991327353	0.012	0.01	1	cDC2	cDC2	Post-ART_1y vs Pre-HIV
chr22-41038578-41039260	0.854528764909071	0.0497911629067413	0.015	0.013	1	cDC2	cDC2	Post-ART_1y vs Pre-HIV
chr2-121735900-121737604	0.854532493429693	0.102543180712198	0.511	0.436	1	cDC2	cDC2	Post-ART_1y vs Pre-HIV
chr15-63807216-63807420	0.854537596746456	0.688798897288078	0.015	0.008	1	cDC2	cDC2	Post-ART_1y vs Pre-HIV
chr16-88769535-88770169	0.854552695207655	0.123766778257715	0.039	0.035	1	cDC2	cDC2	Post-ART_1y vs Pre-HIV
chr2-174383570-174384322	0.854554497304989	0.0435697747962656	0.015	0.015	1	cDC2	cDC2	Post-ART_1y vs Pre-HIV
chrX-135512018-135513459	0.854555992666548	0.130437505981919	0.018	0.017	1	cDC2	cDC2	Post-ART_1y vs Pre-HIV
chr22-40009170-40010435	0.854558264076324	0.355622175644904	0.015	0.012	1	cDC2	cDC2	Post-ART_1y vs Pre-HIV
chr1-211583399-211583628	0.854563766070396	0.108690937283307	0.022	0.02	1	cDC2	cDC2	Post-ART_1y vs Pre-HIV
chrX-39777558-39778112	0.854566598504562	0.0741887674850674	0.028	0.027	1	cDC2	cDC2	Post-ART_1y vs Pre-HIV
chr3-186821135-186821723	0.854591704062256	0.0696525200216951	0.021	0.022	1	cDC2	cDC2	Post-ART_1y vs Pre-HIV
chr13-52947694-52948429	0.854594637894148	0.166863412231826	0.064	0.054	1	cDC2	cDC2	Post-ART_1y vs Pre-HIV
chr14-71328156-71328499	0.854598813466662	0.183701158529205	0.015	0.013	1	cDC2	cDC2	Post-ART_1y vs Pre-HIV
chr3-134212744-134213788	0.854610202552708	0.258318999898853	0.037	0.032	1	cDC2	cDC2	Post-ART_1y vs Pre-HIV
chr5-83937732-83938180	0.854624051930562	0.300198114714724	0.01	0.008	1	cDC2	cDC2	Post-ART_1y vs Pre-HIV
chr4-7722779-7723247	0.854627155649179	0.427494732430516	0.012	0.008	1	cDC2	cDC2	Post-ART_1y vs Pre-HIV
chr5-77798365-77798974	0.854629542981433	0.241877957388444	0.052	0.042	1	cDC2	cDC2	Post-ART_1y vs Pre-HIV
chr11-64621301-64621541	0.854631030383463	0.0816462850993727	0.01	0.01	1	cDC2	cDC2	Post-ART_1y vs Pre-HIV
chr1-36553645-36554151	0.854632623483642	-0.0736795809502011	0.013	0.013	1	cDC2	cDC2	Post-ART_1y vs Pre-HIV
chrX-3699488-3700434	0.854642168090269	0.299987519399003	0.036	0.027	1	cDC2	cDC2	Post-ART_1y vs Pre-HIV
chr1-230153536-230154379	0.854642658144758	0.369575216079348	0.049	0.037	1	cDC2	cDC2	Post-ART_1y vs Pre-HIV
chr7-20219290-20221438	0.854647942060793	0.149026514100121	0.429	0.369	1	cDC2	cDC2	Post-ART_1y vs Pre-HIV
chr9-128226181-128227506	0.854658794780904	0.279594530378791	0.057	0.044	1	cDC2	cDC2	Post-ART_1y vs Pre-HIV
chr17-74491597-74492082	0.854679807798848	0.249271783502073	0.049	0.039	1	cDC2	cDC2	Post-ART_1y vs Pre-HIV
chr14-99260748-99261406	0.854681819588354	0.382324540591305	0.01	0.007	1	cDC2	cDC2	Post-ART_1y vs Pre-HIV
chr11-3893409-3894674	0.854685224306162	0.228916919600232	0.121	0.092	1	cDC2	cDC2	Post-ART_1y vs Pre-HIV
chr1-27382809-27383559	0.854708229585227	0.157828566964267	0.024	0.022	1	cDC2	cDC2	Post-ART_1y vs Pre-HIV
chr5-102802342-102803051	0.854713634655884	0.223223356565524	0.021	0.018	1	cDC2	cDC2	Post-ART_1y vs Pre-HIV
chr7-92832524-92834211	0.854734751637854	0.197557490557927	0.276	0.221	1	cDC2	cDC2	Post-ART_1y vs Pre-HIV
chr3-52120834-52122160	0.854741832787368	0.290490206843095	0.187	0.148	1	cDC2	cDC2	Post-ART_1y vs Pre-HIV
chr2-237434523-237435408	0.854747063657701	0.231503507288483	0.022	0.015	1	cDC2	cDC2	Post-ART_1y vs Pre-HIV
chr4-81393411-81393782	0.85475718419252	0.206803997380678	0.046	0.04	1	cDC2	cDC2	Post-ART_1y vs Pre-HIV
chr8-96633628-96634418	0.85475802519457	0.427908240495246	0.022	0.017	1	cDC2	cDC2	Post-ART_1y vs Pre-HIV
chr1-1435157-1436006	0.854766746949769	0.214474564707879	0.078	0.064	1	cDC2	cDC2	Post-ART_1y vs Pre-HIV
chr3-71515494-71516155	0.854772324990252	0.308250104877169	0.042	0.034	1	cDC2	cDC2	Post-ART_1y vs Pre-HIV
chr14-60242142-60242831	0.854786950979094	0.320691215033605	0.025	0.02	1	cDC2	cDC2	Post-ART_1y vs Pre-HIV
chr12-54393256-54394543	0.854808907620341	0.233565117453336	0.181	0.148	1	cDC2	cDC2	Post-ART_1y vs Pre-HIV
chr10-72162492-72163411	0.854825864389975	0.000472646841341184	0.043	0.042	1	cDC2	cDC2	Post-ART_1y vs Pre-HIV
chr3-152302441-152302812	0.854826297561653	0.161821687209267	0.012	0.01	1	cDC2	cDC2	Post-ART_1y vs Pre-HIV
chr5-181159109-181160740	0.854831452712786	0.198074812087727	0.159	0.128	1	cDC2	cDC2	Post-ART_1y vs Pre-HIV
chr13-30776475-30777034	0.854862982198189	0.226324357222073	0.03	0.025	1	cDC2	cDC2	Post-ART_1y vs Pre-HIV
chr14-74803921-74804532	0.854909868747661	0.541736086143576	0.01	0.007	1	cDC2	cDC2	Post-ART_1y vs Pre-HIV
chr17-66903325-66903577	0.854921658217399	-0.223894526138757	0.009	0.01	1	cDC2	cDC2	Post-ART_1y vs Pre-HIV
chr2-157489919-157490461	0.854951803640231	0.470225903485723	0.012	0.008	1	cDC2	cDC2	Post-ART_1y vs Pre-HIV
chr7-69599248-69600413	0.854959609719726	0.110608025806012	0.066	0.057	1	cDC2	cDC2	Post-ART_1y vs Pre-HIV
chr17-44905746-44906562	0.854988906488403	0.214947102476298	0.016	0.013	1	cDC2	cDC2	Post-ART_1y vs Pre-HIV
chr14-81127445-81128123	0.854991001673845	0.203376098519204	0.021	0.017	1	cDC2	cDC2	Post-ART_1y vs Pre-HIV
chr7-142418161-142418866	0.855010708582396	0.262546602116486	0.01	0.008	1	cDC2	cDC2	Post-ART_1y vs Pre-HIV
chr19-56171280-56172232	0.85501625019	0.23481996093996	0.058	0.049	1	cDC2	cDC2	Post-ART_1y vs Pre-HIV
chr5-163921051-163921449	0.855020814339313	0.0793959484268445	0.01	0.01	1	cDC2	cDC2	Post-ART_1y vs Pre-HIV
chr5-140113057-140115213	0.855040708737892	0.091007563738277	0.301	0.257	1	cDC2	cDC2	Post-ART_1y vs Pre-HIV
chrX-153714148-153714499	0.855041856586894	0.146803291471976	0.015	0.013	1	cDC2	cDC2	Post-ART_1y vs Pre-HIV
chr1-182789093-182790068	0.855048323771603	0.239857153743961	0.196	0.148	1	cDC2	cDC2	Post-ART_1y vs Pre-HIV
chr1-234840876-234842292	0.855054090451774	0.160319159568688	0.268	0.233	1	cDC2	cDC2	Post-ART_1y vs Pre-HIV
chr15-73991577-73992546	0.855055916808454	0.0917580308228789	0.277	0.243	1	cDC2	cDC2	Post-ART_1y vs Pre-HIV
chr12-51254599-51254836	0.855076397782603	0.0222161788807766	0.012	0.012	1	cDC2	cDC2	Post-ART_1y vs Pre-HIV
chr1-158327563-158327805	0.855088752167376	0.520038584736115	0.012	0.008	1	cDC2	cDC2	Post-ART_1y vs Pre-HIV
chr2-207254477-207255527	0.855098815728256	0.222838467226028	0.144	0.116	1	cDC2	cDC2	Post-ART_1y vs Pre-HIV
chr16-2896552-2897723	0.85510845876759	0.135248148139135	0.01	0.008	1	cDC2	cDC2	Post-ART_1y vs Pre-HIV
chr2-95413676-95414317	0.855124792880502	0.225909726222917	0.031	0.027	1	cDC2	cDC2	Post-ART_1y vs Pre-HIV
chr2-95682010-95682902	0.855136278500654	0.478804653951169	0.03	0.02	1	cDC2	cDC2	Post-ART_1y vs Pre-HIV
chr4-41413386-41414046	0.855140039452201	0.474537513506982	0.027	0.018	1	cDC2	cDC2	Post-ART_1y vs Pre-HIV
chr16-6864384-6865056	0.855151604112562	0.151521202980136	0.018	0.015	1	cDC2	cDC2	Post-ART_1y vs Pre-HIV
chr8-92668184-92669074	0.855157094135402	0.115804584763233	0.034	0.03	1	cDC2	cDC2	Post-ART_1y vs Pre-HIV
chr2-101773977-101774285	0.855164695140932	0.140236895212404	0.015	0.013	1	cDC2	cDC2	Post-ART_1y vs Pre-HIV
chr15-31128943-31129599	0.855175238254984	0.40329346792842	0.046	0.034	1	cDC2	cDC2	Post-ART_1y vs Pre-HIV
chr2-8572620-8573020	0.855176474226937	0.287141175178134	0.01	0.008	1	cDC2	cDC2	Post-ART_1y vs Pre-HIV
chr16-24036554-24036995	0.855183099636727	0.245105816239884	0.036	0.03	1	cDC2	cDC2	Post-ART_1y vs Pre-HIV
chr12-54596173-54596958	0.855186152600604	0.223206481286338	0.027	0.022	1	cDC2	cDC2	Post-ART_1y vs Pre-HIV
chr10-2885500-2886340	0.855191822930335	0.0935054410882232	0.01	0.01	1	cDC2	cDC2	Post-ART_1y vs Pre-HIV
chr14-49898573-49899729	0.855204906549569	0.0337033246696823	0.018	0.017	1	cDC2	cDC2	Post-ART_1y vs Pre-HIV
chr4-1722807-1723613	0.855214442501584	0.12633597475568	0.16	0.134	1	cDC2	cDC2	Post-ART_1y vs Pre-HIV
chr1-17488365-17488582	0.855226201039005	0.188276928242785	0.012	0.01	1	cDC2	cDC2	Post-ART_1y vs Pre-HIV
chr9-110869865-110870342	0.85522777451425	0.253573541234159	0.019	0.015	1	cDC2	cDC2	Post-ART_1y vs Pre-HIV
chr7-80659173-80659763	0.855228288177698	0.11132186519359	0.028	0.027	1	cDC2	cDC2	Post-ART_1y vs Pre-HIV
chr19-51421225-51422289	0.855234044038764	0.307036160732352	0.132	0.104	1	cDC2	cDC2	Post-ART_1y vs Pre-HIV
chr16-29136081-29136551	0.85523742008606	0.336396625691699	0.01	0.008	1	cDC2	cDC2	Post-ART_1y vs Pre-HIV
chr9-126523555-126524183	0.855251369522077	0.208145411905164	0.06	0.049	1	cDC2	cDC2	Post-ART_1y vs Pre-HIV
chr13-110704854-110705111	0.855254765930321	0.420175429434115	0.027	0.02	1	cDC2	cDC2	Post-ART_1y vs Pre-HIV
chr8-94719203-94720399	0.855281370566228	0.199053289206466	0.187	0.151	1	cDC2	cDC2	Post-ART_1y vs Pre-HIV
chr6-158563452-158563713	0.85530792252877	0.28147702852212	0.012	0.008	1	cDC2	cDC2	Post-ART_1y vs Pre-HIV
chr1-236394810-236396050	0.855313769207793	-0.0227374412898866	0.033	0.032	1	cDC2	cDC2	Post-ART_1y vs Pre-HIV
chr20-3218159-3218913	0.855315354578445	0.00107364763180717	0.069	0.065	1	cDC2	cDC2	Post-ART_1y vs Pre-HIV
chr2-190318929-190320163	0.855315544539349	0.127879875422803	0.253	0.218	1	cDC2	cDC2	Post-ART_1y vs Pre-HIV
chr3-187006504-187007299	0.855319651417345	0.241852091892007	0.016	0.013	1	cDC2	cDC2	Post-ART_1y vs Pre-HIV
chr16-89322344-89322607	0.855366645822424	0.177127522511467	0.013	0.012	1	cDC2	cDC2	Post-ART_1y vs Pre-HIV
chr3-25460503-25461866	0.855367923927399	0.242871205894701	0.019	0.017	1	cDC2	cDC2	Post-ART_1y vs Pre-HIV
chr6-51303058-51303938	0.855368812469133	0.200058341162806	0.033	0.029	1	cDC2	cDC2	Post-ART_1y vs Pre-HIV
chr12-2884911-2885649	0.855385356998313	0.390935084330318	0.025	0.02	1	cDC2	cDC2	Post-ART_1y vs Pre-HIV
chr6-87690443-87690788	0.855389830794433	0.120704851306189	0.024	0.022	1	cDC2	cDC2	Post-ART_1y vs Pre-HIV
chr2-237715170-237715871	0.85539984939605	0.19476477382627	0.036	0.032	1	cDC2	cDC2	Post-ART_1y vs Pre-HIV
chr1-120768427-120768681	0.85539999604781	0.59494362960069	0.015	0.01	1	cDC2	cDC2	Post-ART_1y vs Pre-HIV
chr17-31508087-31509880	0.855407662731998	0.0539140011359902	0.099	0.086	1	cDC2	cDC2	Post-ART_1y vs Pre-HIV
chr5-154780170-154780466	0.85542277566184	0.256506508065248	0.013	0.01	1	cDC2	cDC2	Post-ART_1y vs Pre-HIV
chr3-157174176-157176365	0.855431264511962	0.127617640678437	0.48	0.413	1	cDC2	cDC2	Post-ART_1y vs Pre-HIV
chr15-75757945-75759073	0.855447597287185	0.205562146957506	0.108	0.089	1	cDC2	cDC2	Post-ART_1y vs Pre-HIV
chr1-239558584-239559384	0.855464474659309	0.133764145595761	0.022	0.02	1	cDC2	cDC2	Post-ART_1y vs Pre-HIV
chr7-36863682-36865490	0.855482339079193	-0.0857537283898075	0.016	0.013	1	cDC2	cDC2	Post-ART_1y vs Pre-HIV
chr15-23035816-23036273	0.855504766656756	0.148775619619589	0.025	0.022	1	cDC2	cDC2	Post-ART_1y vs Pre-HIV
chr1-107834651-107835624	0.855525202872774	0.167337927731307	0.016	0.013	1	cDC2	cDC2	Post-ART_1y vs Pre-HIV
chr7-1568839-1571544	0.855534238067689	0.0896723546597463	0.34	0.3	1	cDC2	cDC2	Post-ART_1y vs Pre-HIV
chr8-27315271-27315603	0.85557778706269	0.164996409396263	0.046	0.04	1	cDC2	cDC2	Post-ART_1y vs Pre-HIV
chr7-4973301-4974938	0.855618251616237	0.07557366906934	0.27	0.237	1	cDC2	cDC2	Post-ART_1y vs Pre-HIV
chr9-36189986-36191629	0.85569216910075	0.0839074184181466	0.402	0.334	1	cDC2	cDC2	Post-ART_1y vs Pre-HIV
chr11-112161068-112161468	0.855692609999292	0.2192476980125	0.088	0.072	1	cDC2	cDC2	Post-ART_1y vs Pre-HIV
chr11-68120063-68122366	0.855694349357146	0.118942680313529	0.405	0.341	1	cDC2	cDC2	Post-ART_1y vs Pre-HIV
chr10-60462382-60462623	0.855719078686028	0.644099692512067	0.013	0.008	1	cDC2	cDC2	Post-ART_1y vs Pre-HIV
chr14-75382926-75384100	0.855736587120593	0.22813812266819	0.121	0.102	1	cDC2	cDC2	Post-ART_1y vs Pre-HIV
chr21-41406030-41406660	0.855747360190715	0.0704434416461259	0.01	0.01	1	cDC2	cDC2	Post-ART_1y vs Pre-HIV
chr12-27250551-27251460	0.855750537491045	0.115788103788391	0.045	0.039	1	cDC2	cDC2	Post-ART_1y vs Pre-HIV
chr7-28878859-28879373	0.855755596819128	0.444148732342958	0.021	0.015	1	cDC2	cDC2	Post-ART_1y vs Pre-HIV
chr10-28663519-28664166	0.855770412982428	0.247556648590455	0.03	0.023	1	cDC2	cDC2	Post-ART_1y vs Pre-HIV
chrX-65925846-65926949	0.855771258118235	0.144790058167758	0.021	0.018	1	cDC2	cDC2	Post-ART_1y vs Pre-HIV
chr6-53061240-53062062	0.855791633886059	0.122544448482228	0.217	0.185	1	cDC2	cDC2	Post-ART_1y vs Pre-HIV
chr22-36123269-36125029	0.855801535259881	0.205398417399612	0.216	0.18	1	cDC2	cDC2	Post-ART_1y vs Pre-HIV
chr5-43120371-43122439	0.855802733945535	0.100849045929711	0.505	0.435	1	cDC2	cDC2	Post-ART_1y vs Pre-HIV
chr1-116755586-116755972	0.855807975818812	0.295263909540739	0.024	0.018	1	cDC2	cDC2	Post-ART_1y vs Pre-HIV
chr12-75977386-75978518	0.85580819938322	0.236941656367131	0.289	0.232	1	cDC2	cDC2	Post-ART_1y vs Pre-HIV
chr14-91417223-91419384	0.855814352968121	0.0770732152202644	0.331	0.279	1	cDC2	cDC2	Post-ART_1y vs Pre-HIV
chr8-75406902-75408102	0.855822197553015	0.0940030340844795	0.028	0.027	1	cDC2	cDC2	Post-ART_1y vs Pre-HIV
chr20-371548-372273	0.855826716459423	0.0402417060306135	0.034	0.032	1	cDC2	cDC2	Post-ART_1y vs Pre-HIV
chr11-32892059-32894537	0.8558471364051	0.157067658026373	0.289	0.242	1	cDC2	cDC2	Post-ART_1y vs Pre-HIV
chrX-17035849-17036528	0.855848547880355	0.182666987999074	0.027	0.022	1	cDC2	cDC2	Post-ART_1y vs Pre-HIV
chr11-17268423-17269229	0.855855676576456	0.253056270710633	0.022	0.018	1	cDC2	cDC2	Post-ART_1y vs Pre-HIV
chr6-38676544-38677167	0.855859380875427	0.318152547824367	0.066	0.052	1	cDC2	cDC2	Post-ART_1y vs Pre-HIV
chr8-80496622-80497871	0.855862440731622	0.209849501704158	0.075	0.064	1	cDC2	cDC2	Post-ART_1y vs Pre-HIV
chr8-80711317-80712036	0.855870097465917	0.157683660351206	0.064	0.054	1	cDC2	cDC2	Post-ART_1y vs Pre-HIV
chr17-77111504-77112279	0.855870400615951	0.212713620286678	0.016	0.013	1	cDC2	cDC2	Post-ART_1y vs Pre-HIV
chr1-1504517-1505793	0.85588037827396	0.154487723933638	0.099	0.089	1	cDC2	cDC2	Post-ART_1y vs Pre-HIV
chr9-130444489-130445112	0.85589427289118	0.270534985831762	0.024	0.018	1	cDC2	cDC2	Post-ART_1y vs Pre-HIV
chr15-67139962-67140836	0.855902286378675	0.257451022774871	0.025	0.02	1	cDC2	cDC2	Post-ART_1y vs Pre-HIV
chr6-87725272-87725938	0.855933309091505	0.0873766822773598	0.031	0.029	1	cDC2	cDC2	Post-ART_1y vs Pre-HIV
chr10-37856847-37858333	0.855956574431384	0.133936558386073	0.33	0.275	1	cDC2	cDC2	Post-ART_1y vs Pre-HIV
chr3-53180374-53181313	0.8559624468134	0.2571376527027	0.159	0.124	1	cDC2	cDC2	Post-ART_1y vs Pre-HIV
chr8-30141305-30142132	0.855969119621744	-0.0394777291295609	0.045	0.047	1	cDC2	cDC2	Post-ART_1y vs Pre-HIV
chr4-85929839-85930224	0.855985223569934	0.160779537407683	0.013	0.012	1	cDC2	cDC2	Post-ART_1y vs Pre-HIV
chr5-96957181-96958608	0.855986912996184	0.0853651646379268	0.013	0.012	1	cDC2	cDC2	Post-ART_1y vs Pre-HIV
chr17-58873858-58874311	0.856002854772208	0.235269199830747	0.022	0.018	1	cDC2	cDC2	Post-ART_1y vs Pre-HIV
chr10-75932909-75933333	0.856006322192823	0.819321930028878	0.018	0.01	1	cDC2	cDC2	Post-ART_1y vs Pre-HIV
chr17-43645670-43646669	0.856010827669546	0.0832803565919433	0.037	0.032	1	cDC2	cDC2	Post-ART_1y vs Pre-HIV
chr11-60498211-60499274	0.856036893712312	0.0388533145858845	0.043	0.042	1	cDC2	cDC2	Post-ART_1y vs Pre-HIV
chr6-15066475-15067386	0.856037505705351	0.225647319760871	0.289	0.235	1	cDC2	cDC2	Post-ART_1y vs Pre-HIV
chr15-63466372-63467162	0.856037811965528	0.20890749534153	0.058	0.049	1	cDC2	cDC2	Post-ART_1y vs Pre-HIV
chr20-36439311-36439777	0.856038397061717	0.403954717442274	0.045	0.032	1	cDC2	cDC2	Post-ART_1y vs Pre-HIV
chr19-51751367-51752314	0.856039233467318	0.279835870722734	0.133	0.107	1	cDC2	cDC2	Post-ART_1y vs Pre-HIV
chr19-17792516-17792754	0.856042584533606	0.331553842738509	0.019	0.015	1	cDC2	cDC2	Post-ART_1y vs Pre-HIV
chr2-38168480-38169331	0.856070479407212	0.328578224326143	0.019	0.013	1	cDC2	cDC2	Post-ART_1y vs Pre-HIV
chr4-158530159-158530696	0.85607273094926	0.22850303811794	0.016	0.013	1	cDC2	cDC2	Post-ART_1y vs Pre-HIV
chr1-198543387-198544137	0.856073675730171	0.136935901289932	0.088	0.077	1	cDC2	cDC2	Post-ART_1y vs Pre-HIV
chr5-36417124-36417639	0.856094640918332	0.194147669224069	0.042	0.037	1	cDC2	cDC2	Post-ART_1y vs Pre-HIV
chr21-35334189-35334657	0.856097524812267	0.383145155210651	0.051	0.037	1	cDC2	cDC2	Post-ART_1y vs Pre-HIV
chr2-209423408-209424575	0.856100986156703	0.143502993941985	0.109	0.094	1	cDC2	cDC2	Post-ART_1y vs Pre-HIV
chr9-136949385-136950701	0.856112913426429	0.105367266399466	0.265	0.22	1	cDC2	cDC2	Post-ART_1y vs Pre-HIV
chr1-223843926-223844198	0.856115196760258	-0.0307036143590071	0.01	0.01	1	cDC2	cDC2	Post-ART_1y vs Pre-HIV
chr8-8362473-8363658	0.856121217253247	0.448696742396385	0.027	0.018	1	cDC2	cDC2	Post-ART_1y vs Pre-HIV
chr9-21802026-21803570	0.856122891630244	0.129029486357328	0.22	0.191	1	cDC2	cDC2	Post-ART_1y vs Pre-HIV
chr14-90399522-90400387	0.856160573463511	0.181167215991991	0.189	0.153	1	cDC2	cDC2	Post-ART_1y vs Pre-HIV
chrX-73855379-73855873	0.856170218922524	0.404624810488293	0.015	0.012	1	cDC2	cDC2	Post-ART_1y vs Pre-HIV
chr9-120477285-120477730	0.856171932675127	0.157576132662416	0.025	0.022	1	cDC2	cDC2	Post-ART_1y vs Pre-HIV
chr3-150680721-150681431	0.856199980893313	0.439759772396094	0.01	0.007	1	cDC2	cDC2	Post-ART_1y vs Pre-HIV
chr2-45688475-45688876	0.856204802955197	0.342866261013576	0.03	0.022	1	cDC2	cDC2	Post-ART_1y vs Pre-HIV
chr11-118746873-118747300	0.856209254335108	-0.285245917296482	0.009	0.01	1	cDC2	cDC2	Post-ART_1y vs Pre-HIV
chr5-80152418-80153257	0.856212661055838	0.822483847955765	0.01	0.005	1	cDC2	cDC2	Post-ART_1y vs Pre-HIV
chr17-76506045-76506911	0.856224405116223	0.230198434877587	0.15	0.121	1	cDC2	cDC2	Post-ART_1y vs Pre-HIV
chr21-33304478-33305144	0.85623607112597	0.181345565111894	0.019	0.017	1	cDC2	cDC2	Post-ART_1y vs Pre-HIV
chr20-62703222-62703813	0.856252261410087	0.302009290498243	0.025	0.02	1	cDC2	cDC2	Post-ART_1y vs Pre-HIV
chr3-131360964-131362444	0.856259551420105	0.164312440879098	0.322	0.279	1	cDC2	cDC2	Post-ART_1y vs Pre-HIV
chr6-132489902-132491114	0.856262407184828	0.416548788093923	0.03	0.02	1	cDC2	cDC2	Post-ART_1y vs Pre-HIV
chr14-35821876-35822123	0.856269757191038	0.256798303949056	0.016	0.013	1	cDC2	cDC2	Post-ART_1y vs Pre-HIV
chr6-137246503-137247004	0.856299760930963	0.356158950994292	0.037	0.029	1	cDC2	cDC2	Post-ART_1y vs Pre-HIV
chr8-137931806-137932166	0.85630688494102	0.259109255967267	0.012	0.01	1	cDC2	cDC2	Post-ART_1y vs Pre-HIV
chr11-115708941-115710042	0.856314198765084	0.237596503313354	0.186	0.151	1	cDC2	cDC2	Post-ART_1y vs Pre-HIV
chr22-30046973-30047733	0.856325221670667	-0.0619245771020878	0.034	0.037	1	cDC2	cDC2	Post-ART_1y vs Pre-HIV
chr9-127585398-127585700	0.856328023501739	-0.405022852781161	0.007	0.01	1	cDC2	cDC2	Post-ART_1y vs Pre-HIV
chr10-86955420-86955781	0.856330835265219	0.689280229653149	0.013	0.008	1	cDC2	cDC2	Post-ART_1y vs Pre-HIV
chr11-13448593-13449232	0.856350751514155	0.182503247180124	0.024	0.022	1	cDC2	cDC2	Post-ART_1y vs Pre-HIV
chr1-41859459-41859998	0.856352244143822	0.307899329467931	0.034	0.025	1	cDC2	cDC2	Post-ART_1y vs Pre-HIV
chr18-2865558-2866316	0.856354954863904	0.416251722280364	0.01	0.007	1	cDC2	cDC2	Post-ART_1y vs Pre-HIV
chr12-131830016-131831427	0.856356199864163	0.222867658816034	0.118	0.092	1	cDC2	cDC2	Post-ART_1y vs Pre-HIV
chr10-68752355-68753263	0.85636816730099	0.463538391215682	0.052	0.037	1	cDC2	cDC2	Post-ART_1y vs Pre-HIV
chr19-16895930-16898023	0.856391593174509	0.130331820808178	0.411	0.337	1	cDC2	cDC2	Post-ART_1y vs Pre-HIV
chr2-70292857-70294195	0.856397910703228	0.130024797441455	0.349	0.295	1	cDC2	cDC2	Post-ART_1y vs Pre-HIV
chr8-60971649-60972117	0.856412201687626	0.135886700605268	0.015	0.013	1	cDC2	cDC2	Post-ART_1y vs Pre-HIV
