## Supplemental Table 2 for "Longitudinal multiomics analysis in blood from individuals before and after HIV acquisition": TableS2.tsv (part 368 of 664)

peaks	p_val	avg_log2FC	pct.1	pct.2	p_val_adj	file_name	celltype	timepoint_comparison
chr10-8053269-8053749	0.856416141437623	0.0325487260062638	0.072	0.07	1	cDC2	cDC2	Post-ART_1y vs Pre-HIV
chr7-128862138-128863834	0.856425449764894	0.151458860523458	0.408	0.332	1	cDC2	cDC2	Post-ART_1y vs Pre-HIV
chr17-41527117-41528434	0.856426526421452	0.174897167727055	0.016	0.015	1	cDC2	cDC2	Post-ART_1y vs Pre-HIV
chr2-132323696-132324136	0.856427020261983	0.481458215193232	0.027	0.018	1	cDC2	cDC2	Post-ART_1y vs Pre-HIV
chr9-18254935-18255406	0.8564369465995	0.173151374179181	0.021	0.018	1	cDC2	cDC2	Post-ART_1y vs Pre-HIV
chr15-97995725-97996503	0.856438596637932	0.0872047594988774	0.025	0.025	1	cDC2	cDC2	Post-ART_1y vs Pre-HIV
chr10-31586667-31587218	0.856449824779931	0.314087728115396	0.061	0.049	1	cDC2	cDC2	Post-ART_1y vs Pre-HIV
chr22-35396168-35397033	0.856460159161132	0.249768765729653	0.111	0.089	1	cDC2	cDC2	Post-ART_1y vs Pre-HIV
chr7-47102315-47102703	0.856466238264362	0.541098760954462	0.018	0.012	1	cDC2	cDC2	Post-ART_1y vs Pre-HIV
chr7-152823270-152823722	0.85647502516471	-0.116241941952594	0.01	0.012	1	cDC2	cDC2	Post-ART_1y vs Pre-HIV
chr2-127184945-127185394	0.856479501195717	0.156232526310963	0.022	0.02	1	cDC2	cDC2	Post-ART_1y vs Pre-HIV
chr12-46459860-46460578	0.85647992506685	0.216865942224715	0.067	0.059	1	cDC2	cDC2	Post-ART_1y vs Pre-HIV
chr22-38305537-38306476	0.856484834972833	0.257064441005188	0.124	0.101	1	cDC2	cDC2	Post-ART_1y vs Pre-HIV
chr19-13863975-13864204	0.856491924142266	0.331916262651892	0.028	0.022	1	cDC2	cDC2	Post-ART_1y vs Pre-HIV
chr3-184174167-184175536	0.856507808685126	0.150519789364881	0.34	0.297	1	cDC2	cDC2	Post-ART_1y vs Pre-HIV
chr10-69958289-69958589	0.85651229039737	0.14923599728969	0.021	0.018	1	cDC2	cDC2	Post-ART_1y vs Pre-HIV
chr18-31574352-31574717	0.85651507442387	0.31305130056685	0.018	0.015	1	cDC2	cDC2	Post-ART_1y vs Pre-HIV
chr22-19975041-19975505	0.856536531363147	0.07477502465062	0.013	0.013	1	cDC2	cDC2	Post-ART_1y vs Pre-HIV
chr12-25071230-25071597	0.856542256789244	0.227600322241797	0.019	0.017	1	cDC2	cDC2	Post-ART_1y vs Pre-HIV
chr18-48663951-48664620	0.85657300311672	0.441459600305984	0.022	0.017	1	cDC2	cDC2	Post-ART_1y vs Pre-HIV
chr17-32936584-32937276	0.856586263086172	-0.0110540266064882	0.015	0.013	1	cDC2	cDC2	Post-ART_1y vs Pre-HIV
chr11-110776033-110776495	0.856592716732719	0.392821067392591	0.049	0.035	1	cDC2	cDC2	Post-ART_1y vs Pre-HIV
chr9-89425268-89425576	0.856594657545908	0.316984075301619	0.028	0.022	1	cDC2	cDC2	Post-ART_1y vs Pre-HIV
chr6-150691225-150691955	0.856594776794399	0.214278917646543	0.028	0.022	1	cDC2	cDC2	Post-ART_1y vs Pre-HIV
chr5-150764516-150765372	0.856597405246517	0.39876642611333	0.079	0.057	1	cDC2	cDC2	Post-ART_1y vs Pre-HIV
chr12-52068850-52070512	0.856604432986287	0.143958631061279	0.376	0.312	1	cDC2	cDC2	Post-ART_1y vs Pre-HIV
chr16-3790486-3790893	0.856609461663259	0.468159104045268	0.013	0.01	1	cDC2	cDC2	Post-ART_1y vs Pre-HIV
chr20-35171602-35172610	0.856611213819477	0.286874504294157	0.127	0.102	1	cDC2	cDC2	Post-ART_1y vs Pre-HIV
chr8-651302-652392	0.856640059230293	0.286015242792465	0.138	0.106	1	cDC2	cDC2	Post-ART_1y vs Pre-HIV
chr4-163587567-163588165	0.85665131782684	0.174856687923653	0.078	0.067	1	cDC2	cDC2	Post-ART_1y vs Pre-HIV
chr12-123363506-123365969	0.856652551330263	0.14273025431488	0.549	0.451	1	cDC2	cDC2	Post-ART_1y vs Pre-HIV
chr17-57605166-57606090	0.856658002441026	0.244007213816154	0.102	0.086	1	cDC2	cDC2	Post-ART_1y vs Pre-HIV
chr13-113410845-113411994	0.85668113515342	0.32415793153119	0.01	0.008	1	cDC2	cDC2	Post-ART_1y vs Pre-HIV
chr15-66578271-66578830	0.85669410058643	0.569265126958693	0.025	0.017	1	cDC2	cDC2	Post-ART_1y vs Pre-HIV
chr1-230632207-230632577	0.856707123227715	0.225954465627705	0.016	0.013	1	cDC2	cDC2	Post-ART_1y vs Pre-HIV
chr2-127293263-127295439	0.856712853753513	0.130569496114021	0.171	0.134	1	cDC2	cDC2	Post-ART_1y vs Pre-HIV
chr2-165825965-165826678	0.856730165073849	0.229332143936707	0.022	0.018	1	cDC2	cDC2	Post-ART_1y vs Pre-HIV
chr6-2782791-2783855	0.856783892847077	0.511196064819091	0.013	0.008	1	cDC2	cDC2	Post-ART_1y vs Pre-HIV
chr16-83805704-83806383	0.856788156770073	0.214246681452182	0.088	0.074	1	cDC2	cDC2	Post-ART_1y vs Pre-HIV
chr19-55368664-55369529	0.85680556000404	0.366975117838194	0.042	0.03	1	cDC2	cDC2	Post-ART_1y vs Pre-HIV
chr2-237980607-237981456	0.856809182996395	0.0222384466268384	0.01	0.01	1	cDC2	cDC2	Post-ART_1y vs Pre-HIV
chr11-132114235-132114531	0.85682184208959	-0.0684005522617759	0.013	0.013	1	cDC2	cDC2	Post-ART_1y vs Pre-HIV
chr8-80347633-80348458	0.85683455229274	0.305233844366006	0.081	0.062	1	cDC2	cDC2	Post-ART_1y vs Pre-HIV
chr2-102357598-102358311	0.856845822257669	0.208190756888608	0.069	0.054	1	cDC2	cDC2	Post-ART_1y vs Pre-HIV
chr2-178072458-178073128	0.8568529726474	0.268285521318874	0.025	0.02	1	cDC2	cDC2	Post-ART_1y vs Pre-HIV
chr19-55475835-55477518	0.856854424642065	0.152741072779955	0.39	0.324	1	cDC2	cDC2	Post-ART_1y vs Pre-HIV
chr5-134586491-134587549	0.856861715043976	0.117570786786669	0.096	0.082	1	cDC2	cDC2	Post-ART_1y vs Pre-HIV
chr11-33959563-33960546	0.856865743886367	0.112699277959647	0.03	0.025	1	cDC2	cDC2	Post-ART_1y vs Pre-HIV
chr2-233075208-233076356	0.856878828174524	0.233514369553601	0.12	0.101	1	cDC2	cDC2	Post-ART_1y vs Pre-HIV
chr1-24927889-24928183	0.856893690059822	0.15653817511482	0.064	0.057	1	cDC2	cDC2	Post-ART_1y vs Pre-HIV
chr2-96815307-96817287	0.856896728570462	0.0855274170972286	0.403	0.349	1	cDC2	cDC2	Post-ART_1y vs Pre-HIV
chr3-171954291-171955172	0.856902406326857	0.0633422570289373	0.018	0.017	1	cDC2	cDC2	Post-ART_1y vs Pre-HIV
chr7-151917458-151918429	0.856903718454086	0.405089138495589	0.031	0.023	1	cDC2	cDC2	Post-ART_1y vs Pre-HIV
chr10-104230483-104230769	0.856909073122366	0.231330007697061	0.015	0.012	1	cDC2	cDC2	Post-ART_1y vs Pre-HIV
chr1-201570741-201571526	0.856912275895619	0.224401847810652	0.057	0.045	1	cDC2	cDC2	Post-ART_1y vs Pre-HIV
chr11-90343480-90343981	0.856913269812716	0.504921292378329	0.021	0.015	1	cDC2	cDC2	Post-ART_1y vs Pre-HIV
chr5-131191532-131191995	0.856913961804219	0.127164444788844	0.015	0.013	1	cDC2	cDC2	Post-ART_1y vs Pre-HIV
chr8-19644375-19644878	0.85691862561985	0.266681973044252	0.042	0.035	1	cDC2	cDC2	Post-ART_1y vs Pre-HIV
chr15-31352299-31352681	0.856946397694453	-0.0272088780296782	0.016	0.017	1	cDC2	cDC2	Post-ART_1y vs Pre-HIV
chr17-76736068-76738315	0.856947970138717	0.0840128074997268	0.636	0.539	1	cDC2	cDC2	Post-ART_1y vs Pre-HIV
chr5-42593361-42594038	0.856962207256531	0.297054473891721	0.024	0.02	1	cDC2	cDC2	Post-ART_1y vs Pre-HIV
chr5-78552970-78553312	0.856965703965102	0.393351748205926	0.013	0.01	1	cDC2	cDC2	Post-ART_1y vs Pre-HIV
chr14-61761585-61763184	0.856998554296921	0.143903976420516	0.349	0.282	1	cDC2	cDC2	Post-ART_1y vs Pre-HIV
chr1-154819458-154820559	0.857004000522744	0.269684521318797	0.042	0.034	1	cDC2	cDC2	Post-ART_1y vs Pre-HIV
chr2-237904822-237905651	0.857005242706337	0.132452486805588	0.084	0.074	1	cDC2	cDC2	Post-ART_1y vs Pre-HIV
chr5-132506009-132506418	0.857013346064998	-0.0273578000695061	0.019	0.018	1	cDC2	cDC2	Post-ART_1y vs Pre-HIV
chr8-132191886-132192343	0.857019767654848	0.523588399796523	0.016	0.01	1	cDC2	cDC2	Post-ART_1y vs Pre-HIV
chr12-47315024-47315276	0.857037345964222	0.448985999669447	0.012	0.008	1	cDC2	cDC2	Post-ART_1y vs Pre-HIV
chr10-69801116-69802063	0.857044234797952	0.113535086564845	0.046	0.042	1	cDC2	cDC2	Post-ART_1y vs Pre-HIV
chr4-143184062-143185948	0.857048584803228	0.105525136916106	0.37	0.314	1	cDC2	cDC2	Post-ART_1y vs Pre-HIV
chr15-101140041-101140536	0.857058770798509	0.215132191167782	0.046	0.039	1	cDC2	cDC2	Post-ART_1y vs Pre-HIV
chr20-9609506-9610417	0.857060177078082	0.180555412376306	0.045	0.039	1	cDC2	cDC2	Post-ART_1y vs Pre-HIV
chr5-88731911-88732902	0.857066680223424	0.151705398863186	0.129	0.114	1	cDC2	cDC2	Post-ART_1y vs Pre-HIV
chr4-138299984-138300187	0.857074563013483	-0.253693448202746	0.01	0.012	1	cDC2	cDC2	Post-ART_1y vs Pre-HIV
chr19-35904676-35904957	0.857079366550524	0.378969200638899	0.114	0.086	1	cDC2	cDC2	Post-ART_1y vs Pre-HIV
chr8-71896995-71897383	0.857087570027388	0.659864833827874	0.013	0.008	1	cDC2	cDC2	Post-ART_1y vs Pre-HIV
chr6-124795908-124796180	0.857107591083415	-0.0367751260507974	0.01	0.01	1	cDC2	cDC2	Post-ART_1y vs Pre-HIV
chr7-1941781-1941999	0.857123865563367	0.335786118392604	0.031	0.025	1	cDC2	cDC2	Post-ART_1y vs Pre-HIV
chr3-129123756-129123976	0.857125413533402	0.23920335262075	0.049	0.042	1	cDC2	cDC2	Post-ART_1y vs Pre-HIV
chr12-15725511-15726639	0.857134906388099	0.149357191152829	0.018	0.015	1	cDC2	cDC2	Post-ART_1y vs Pre-HIV
chr3-48716504-48717910	0.857139708074874	0.148334575679983	0.333	0.273	1	cDC2	cDC2	Post-ART_1y vs Pre-HIV
chr3-27560495-27561250	0.857143906321064	0.493051958585913	0.045	0.029	1	cDC2	cDC2	Post-ART_1y vs Pre-HIV
chr20-17558271-17559044	0.857154982487084	0.13456466194265	0.051	0.045	1	cDC2	cDC2	Post-ART_1y vs Pre-HIV
chr20-45361522-45361997	0.857192788421319	0.227730481445082	0.057	0.049	1	cDC2	cDC2	Post-ART_1y vs Pre-HIV
chr4-128809299-128810265	0.857193713426756	0.104688936597473	0.235	0.198	1	cDC2	cDC2	Post-ART_1y vs Pre-HIV
chr2-28342500-28343518	0.857211088707084	0.217469574130833	0.157	0.129	1	cDC2	cDC2	Post-ART_1y vs Pre-HIV
chr8-97979896-97980511	0.857212686476617	0.162871386670794	0.01	0.008	1	cDC2	cDC2	Post-ART_1y vs Pre-HIV
chr2-44181774-44181986	0.857218904841084	0.219741172855849	0.012	0.01	1	cDC2	cDC2	Post-ART_1y vs Pre-HIV
chr3-12225995-12226330	0.857242196614696	0.140994164015264	0.027	0.023	1	cDC2	cDC2	Post-ART_1y vs Pre-HIV
chr15-51589983-51590490	0.857249971016953	0.0506141872409458	0.01	0.01	1	cDC2	cDC2	Post-ART_1y vs Pre-HIV
chr17-78040425-78041478	0.857250831273794	0.134609439576752	0.069	0.059	1	cDC2	cDC2	Post-ART_1y vs Pre-HIV
chr8-1894793-1895353	0.857293193314857	0.39960460859176	0.067	0.05	1	cDC2	cDC2	Post-ART_1y vs Pre-HIV
chr8-100738442-100738996	0.857302918271027	0.220083150201162	0.012	0.01	1	cDC2	cDC2	Post-ART_1y vs Pre-HIV
chr12-92398243-92399361	0.857309422718241	0.79866910071573	0.013	0.007	1	cDC2	cDC2	Post-ART_1y vs Pre-HIV
chr12-47813859-47814061	0.857349724665223	0.273606657995271	0.019	0.015	1	cDC2	cDC2	Post-ART_1y vs Pre-HIV
chr2-60853286-60853851	0.857364200350679	0.465338663441679	0.04	0.029	1	cDC2	cDC2	Post-ART_1y vs Pre-HIV
chr10-120714813-120715588	0.857365231144385	0.382722607762808	0.051	0.04	1	cDC2	cDC2	Post-ART_1y vs Pre-HIV
chr6-135286521-135287570	0.857392328082267	0.238690694780607	0.04	0.034	1	cDC2	cDC2	Post-ART_1y vs Pre-HIV
chr6-151004204-151004988	0.857395872239815	0.33244433130303	0.096	0.074	1	cDC2	cDC2	Post-ART_1y vs Pre-HIV
chr12-57939205-57939624	0.857405643275483	0.127576087483333	0.027	0.025	1	cDC2	cDC2	Post-ART_1y vs Pre-HIV
chr9-78235401-78236812	0.857411749553012	0.131729877614881	0.225	0.186	1	cDC2	cDC2	Post-ART_1y vs Pre-HIV
chr11-61732670-61733898	0.857415172149541	0.284866466208452	0.099	0.076	1	cDC2	cDC2	Post-ART_1y vs Pre-HIV
chr20-37564113-37564939	0.857419203360082	0.400803754811039	0.037	0.027	1	cDC2	cDC2	Post-ART_1y vs Pre-HIV
chr10-73931785-73933063	0.857424545666231	0.169834947104115	0.048	0.04	1	cDC2	cDC2	Post-ART_1y vs Pre-HIV
chr10-117457163-117457893	0.857440497880109	0.170845798439374	0.039	0.035	1	cDC2	cDC2	Post-ART_1y vs Pre-HIV
chr7-140314128-140314425	0.857441648038436	0.309779491317179	0.013	0.012	1	cDC2	cDC2	Post-ART_1y vs Pre-HIV
chr19-55305035-55305793	0.857443102872972	0.137023774011734	0.063	0.055	1	cDC2	cDC2	Post-ART_1y vs Pre-HIV
chr9-131755243-131755949	0.857444114441208	0.243099018799487	0.073	0.057	1	cDC2	cDC2	Post-ART_1y vs Pre-HIV
chr1-116768817-116771027	0.85744863769682	-0.00114351722412431	0.055	0.06	1	cDC2	cDC2	Post-ART_1y vs Pre-HIV
chr20-38858878-38859546	0.857452580238789	-0.0777515259391923	0.031	0.032	1	cDC2	cDC2	Post-ART_1y vs Pre-HIV
chr14-32047820-32048076	0.857454257268705	0.387589907745862	0.037	0.029	1	cDC2	cDC2	Post-ART_1y vs Pre-HIV
chr3-186332857-186333566	0.857458950856715	0.295514900947688	0.016	0.013	1	cDC2	cDC2	Post-ART_1y vs Pre-HIV
chr2-100643491-100644694	0.857466018697017	0.639044974615058	0.015	0.008	1	cDC2	cDC2	Post-ART_1y vs Pre-HIV
chr7-143394922-143395756	0.85748468834298	0.248556862302321	0.069	0.054	1	cDC2	cDC2	Post-ART_1y vs Pre-HIV
chr1-158255723-158255967	0.857492378296269	0.590176999246919	0.015	0.01	1	cDC2	cDC2	Post-ART_1y vs Pre-HIV
chr6-137387054-137387391	0.857496434706032	0.53628825702208	0.018	0.012	1	cDC2	cDC2	Post-ART_1y vs Pre-HIV
chr18-70429011-70429343	0.857497031968599	0.277883599410148	0.045	0.035	1	cDC2	cDC2	Post-ART_1y vs Pre-HIV
chr12-131101570-131102484	0.857508612605936	0.250808756673512	0.087	0.07	1	cDC2	cDC2	Post-ART_1y vs Pre-HIV
chr8-42155560-42155949	0.857540763594569	0.144105175081769	0.115	0.101	1	cDC2	cDC2	Post-ART_1y vs Pre-HIV
chr7-134126804-134127843	0.857546548814385	0.271155682234487	0.112	0.086	1	cDC2	cDC2	Post-ART_1y vs Pre-HIV
chr10-98655439-98655834	0.857568825139146	0.132997875537382	0.027	0.023	1	cDC2	cDC2	Post-ART_1y vs Pre-HIV
chr12-132070939-132072167	0.857576972027096	0.430678352704678	0.034	0.025	1	cDC2	cDC2	Post-ART_1y vs Pre-HIV
chr7-155296680-155299746	0.857587336820146	0.0763564990201591	0.666	0.586	1	cDC2	cDC2	Post-ART_1y vs Pre-HIV
chr13-27260752-27261004	0.857597162850801	0.0425134349096226	0.01	0.01	1	cDC2	cDC2	Post-ART_1y vs Pre-HIV
chr5-132309008-132309464	0.857598196558222	0.398514497295551	0.01	0.008	1	cDC2	cDC2	Post-ART_1y vs Pre-HIV
chr19-17052344-17052942	0.857603283263112	-0.200763993197737	0.009	0.01	1	cDC2	cDC2	Post-ART_1y vs Pre-HIV
chr17-63082334-63083366	0.857613295195981	0.0949562788993799	0.01	0.01	1	cDC2	cDC2	Post-ART_1y vs Pre-HIV
chr3-126245766-126246609	0.857621801387292	0.0894099512230104	0.012	0.012	1	cDC2	cDC2	Post-ART_1y vs Pre-HIV
chr3-124670855-124671688	0.857653858903478	0.17622209565402	0.034	0.03	1	cDC2	cDC2	Post-ART_1y vs Pre-HIV
chr3-113736305-113737119	0.857661358568622	0.0646227570356523	0.063	0.06	1	cDC2	cDC2	Post-ART_1y vs Pre-HIV
chr9-137236275-137236875	0.857670384349233	0.0501543292912341	0.181	0.164	1	cDC2	cDC2	Post-ART_1y vs Pre-HIV
chr2-70766549-70768589	0.857671993786486	0.215258686377568	0.102	0.081	1	cDC2	cDC2	Post-ART_1y vs Pre-HIV
chr14-32683564-32684127	0.857679025054186	0.143034631679734	0.034	0.03	1	cDC2	cDC2	Post-ART_1y vs Pre-HIV
chr11-114260570-114261347	0.857694357930938	0.306011622163182	0.046	0.035	1	cDC2	cDC2	Post-ART_1y vs Pre-HIV
chr7-93115776-93116190	0.857701185239638	0.287777989931616	0.015	0.012	1	cDC2	cDC2	Post-ART_1y vs Pre-HIV
chr2-210445009-210445441	0.857702375864946	0.696462897586805	0.013	0.008	1	cDC2	cDC2	Post-ART_1y vs Pre-HIV
chr9-127825449-127825895	0.857708943488166	0.151902143750861	0.018	0.015	1	cDC2	cDC2	Post-ART_1y vs Pre-HIV
chr16-23148316-23149921	0.857727076333002	0.107785549498537	0.262	0.218	1	cDC2	cDC2	Post-ART_1y vs Pre-HIV
chr19-18280114-18282500	0.857728219528556	0.0713131402913089	0.631	0.567	1	cDC2	cDC2	Post-ART_1y vs Pre-HIV
chr19-48248980-48250080	0.857732674509298	0.205637990163444	0.22	0.183	1	cDC2	cDC2	Post-ART_1y vs Pre-HIV
chr12-12684389-12685057	0.857733562292287	-0.0456180325228273	0.012	0.012	1	cDC2	cDC2	Post-ART_1y vs Pre-HIV
chr11-124799144-124801319	0.857738870023785	0.0778094734541936	0.264	0.238	1	cDC2	cDC2	Post-ART_1y vs Pre-HIV
chr20-51434558-51435193	0.857742523781579	0.531559487701042	0.013	0.008	1	cDC2	cDC2	Post-ART_1y vs Pre-HIV
chr6-111943129-111943607	0.857743953227992	0.351685899128547	0.021	0.015	1	cDC2	cDC2	Post-ART_1y vs Pre-HIV
chr3-58474320-58474866	0.857770519036641	0.289125177614605	0.111	0.087	1	cDC2	cDC2	Post-ART_1y vs Pre-HIV
chr21-44009924-44010589	0.857771465606839	0.169145528244593	0.015	0.013	1	cDC2	cDC2	Post-ART_1y vs Pre-HIV
chr6-148566012-148567010	0.857772679442593	0.281455761850497	0.142	0.106	1	cDC2	cDC2	Post-ART_1y vs Pre-HIV
chr6-159083938-159084800	0.857777252697721	0.209395365956343	0.058	0.05	1	cDC2	cDC2	Post-ART_1y vs Pre-HIV
chr17-41178037-41178672	0.857782286112247	0.302127983205308	0.058	0.047	1	cDC2	cDC2	Post-ART_1y vs Pre-HIV
chr10-71693878-71694973	0.857786608333634	0.147306876411294	0.249	0.206	1	cDC2	cDC2	Post-ART_1y vs Pre-HIV
chr7-32761651-32763270	0.857808627339508	0.247122142483546	0.033	0.027	1	cDC2	cDC2	Post-ART_1y vs Pre-HIV
chr4-140612014-140612706	0.857816836180097	0.0902712810564061	0.024	0.022	1	cDC2	cDC2	Post-ART_1y vs Pre-HIV
chr6-56763858-56764371	0.85784467926409	0.257141192467766	0.027	0.022	1	cDC2	cDC2	Post-ART_1y vs Pre-HIV
chr14-100383304-100384213	0.857848144926993	0.130170907199499	0.043	0.039	1	cDC2	cDC2	Post-ART_1y vs Pre-HIV
chrX-136746662-136748050	0.857851417558397	0.140758107663669	0.097	0.084	1	cDC2	cDC2	Post-ART_1y vs Pre-HIV
chr6-143805795-143806683	0.85786724843301	0.196512016498409	0.022	0.02	1	cDC2	cDC2	Post-ART_1y vs Pre-HIV
chr3-143847666-143848709	0.857881851359441	0.221694723396723	0.085	0.067	1	cDC2	cDC2	Post-ART_1y vs Pre-HIV
chr8-27898000-27898424	0.857885978712715	0.160482833706765	0.019	0.017	1	cDC2	cDC2	Post-ART_1y vs Pre-HIV
chr5-177353135-177353350	0.857886066310586	-0.0107836937790409	0.039	0.039	1	cDC2	cDC2	Post-ART_1y vs Pre-HIV
chr7-118457-119937	0.857888150090606	0.1392088184678	0.162	0.139	1	cDC2	cDC2	Post-ART_1y vs Pre-HIV
chr20-6142434-6142722	0.857898083090949	0.228767794666164	0.01	0.008	1	cDC2	cDC2	Post-ART_1y vs Pre-HIV
chr2-60717572-60718144	0.857911154506093	0.160148843289817	0.036	0.032	1	cDC2	cDC2	Post-ART_1y vs Pre-HIV
chr3-58485831-58486096	0.857912733238168	0.249267042969276	0.028	0.022	1	cDC2	cDC2	Post-ART_1y vs Pre-HIV
chr6-37209254-37210954	0.857914767907567	0.115765972663803	0.076	0.067	1	cDC2	cDC2	Post-ART_1y vs Pre-HIV
chr1-220874270-220874486	0.857916288235549	0.239495769580742	0.022	0.018	1	cDC2	cDC2	Post-ART_1y vs Pre-HIV
chr5-399138-399369	0.857921621779967	0.218569413110193	0.013	0.012	1	cDC2	cDC2	Post-ART_1y vs Pre-HIV
chr1-159922847-159925926	0.857928085082711	0.0577469747262581	0.637	0.567	1	cDC2	cDC2	Post-ART_1y vs Pre-HIV
chr17-7969033-7969992	0.857934990576496	0.371832926627955	0.039	0.029	1	cDC2	cDC2	Post-ART_1y vs Pre-HIV
chr2-71067592-71069026	0.857943974800273	0.0997307796578082	0.399	0.324	1	cDC2	cDC2	Post-ART_1y vs Pre-HIV
chr2-96616905-96618246	0.857987072017301	0.288684704259242	0.054	0.042	1	cDC2	cDC2	Post-ART_1y vs Pre-HIV
chr1-203274716-203275336	0.858003875541419	0.0556007416718689	0.039	0.037	1	cDC2	cDC2	Post-ART_1y vs Pre-HIV
chr5-69333910-69334301	0.858004773293473	0.182249931904985	0.012	0.01	1	cDC2	cDC2	Post-ART_1y vs Pre-HIV
chr18-9710740-9711163	0.858017809889033	0.0873700331382756	0.081	0.077	1	cDC2	cDC2	Post-ART_1y vs Pre-HIV
chr10-30467592-30468337	0.858018819482432	0.248534573653295	0.075	0.06	1	cDC2	cDC2	Post-ART_1y vs Pre-HIV
chr2-172282198-172282444	0.858022412048202	0.197050633778487	0.027	0.023	1	cDC2	cDC2	Post-ART_1y vs Pre-HIV
chr15-68214576-68215186	0.85803487170073	0.253333164253375	0.012	0.01	1	cDC2	cDC2	Post-ART_1y vs Pre-HIV
chr2-82330061-82330432	0.858037635158888	0.200663238656163	0.03	0.025	1	cDC2	cDC2	Post-ART_1y vs Pre-HIV
chr6-24933701-24934373	0.858061051907035	-0.0617506841641489	0.021	0.022	1	cDC2	cDC2	Post-ART_1y vs Pre-HIV
chr15-85729608-85730610	0.858063146348417	0.198304237136262	0.058	0.049	1	cDC2	cDC2	Post-ART_1y vs Pre-HIV
chr17-29622210-29623308	0.85806337505375	0.151637382607285	0.102	0.089	1	cDC2	cDC2	Post-ART_1y vs Pre-HIV
chr13-40413564-40414016	0.858073048463777	0.210335899878359	0.015	0.013	1	cDC2	cDC2	Post-ART_1y vs Pre-HIV
chr3-107600732-107601072	0.858085274579302	0.44147485419396	0.016	0.012	1	cDC2	cDC2	Post-ART_1y vs Pre-HIV
chr20-51505577-51505944	0.858093313594755	-0.112343544305444	0.012	0.013	1	cDC2	cDC2	Post-ART_1y vs Pre-HIV
chr15-40182364-40183008	0.858100402523818	0.296240912468168	0.012	0.01	1	cDC2	cDC2	Post-ART_1y vs Pre-HIV
chr3-129314580-129316973	0.858111997758885	0.127030980029272	0.253	0.211	1	cDC2	cDC2	Post-ART_1y vs Pre-HIV
chr18-23966916-23967979	0.858118862726234	0.269091532423579	0.109	0.089	1	cDC2	cDC2	Post-ART_1y vs Pre-HIV
chr7-114081976-114082194	0.858119342485515	0.553918943554282	0.015	0.01	1	cDC2	cDC2	Post-ART_1y vs Pre-HIV
chr1-15602878-15604201	0.858125910708435	0.11396426253732	0.274	0.23	1	cDC2	cDC2	Post-ART_1y vs Pre-HIV
chr3-52238380-52239825	0.858129862436248	0.143309554936832	0.25	0.213	1	cDC2	cDC2	Post-ART_1y vs Pre-HIV
chr1-121362250-121362736	0.858133530153993	0.292374990907602	0.031	0.025	1	cDC2	cDC2	Post-ART_1y vs Pre-HIV
chr9-84589430-84589738	0.858155699088324	0.0674854522862596	0.012	0.012	1	cDC2	cDC2	Post-ART_1y vs Pre-HIV
chr16-57939005-57940025	0.858157234189575	0.501489207303956	0.012	0.008	1	cDC2	cDC2	Post-ART_1y vs Pre-HIV
chr12-27094541-27095224	0.858159877911948	0.44699706823685	0.024	0.017	1	cDC2	cDC2	Post-ART_1y vs Pre-HIV
chr9-127466474-127466845	0.858164018211323	0.257322582785584	0.018	0.015	1	cDC2	cDC2	Post-ART_1y vs Pre-HIV
chr3-138890524-138891579	0.858169383995446	0.302028054646549	0.193	0.149	1	cDC2	cDC2	Post-ART_1y vs Pre-HIV
chr5-127080102-127080559	0.85819069007636	0.377710930228158	0.018	0.013	1	cDC2	cDC2	Post-ART_1y vs Pre-HIV
chr11-74255253-74256102	0.858197767287987	0.236818321861839	0.052	0.044	1	cDC2	cDC2	Post-ART_1y vs Pre-HIV
chr14-91372599-91374196	0.858205163845827	0.205162270432804	0.13	0.107	1	cDC2	cDC2	Post-ART_1y vs Pre-HIV
chr3-190091874-190092550	0.858213498496169	0.601343418520371	0.015	0.01	1	cDC2	cDC2	Post-ART_1y vs Pre-HIV
chr2-54271210-54271473	0.858228646630909	-0.0751449210020558	0.019	0.02	1	cDC2	cDC2	Post-ART_1y vs Pre-HIV
chr9-136749258-136750137	0.858233250578419	0.335756770868513	0.016	0.013	1	cDC2	cDC2	Post-ART_1y vs Pre-HIV
chr20-53720995-53721324	0.858243051295084	0.466598600757694	0.025	0.018	1	cDC2	cDC2	Post-ART_1y vs Pre-HIV
chr2-218557702-218558552	0.85824832986482	0.119427294672043	0.058	0.05	1	cDC2	cDC2	Post-ART_1y vs Pre-HIV
chr14-102793943-102794323	0.858264129482286	0.546116621303156	0.01	0.007	1	cDC2	cDC2	Post-ART_1y vs Pre-HIV
chr2-219086829-219087679	0.858281935532374	0.399908991952825	0.03	0.022	1	cDC2	cDC2	Post-ART_1y vs Pre-HIV
chr6-154246772-154247831	0.858288423957518	0.133688173794505	0.043	0.039	1	cDC2	cDC2	Post-ART_1y vs Pre-HIV
chr6-111823602-111824862	0.858313153620334	0.110895085329676	0.064	0.055	1	cDC2	cDC2	Post-ART_1y vs Pre-HIV
chrX-19745065-19745636	0.858323830992421	0.272449002448756	0.021	0.017	1	cDC2	cDC2	Post-ART_1y vs Pre-HIV
chr1-233332344-233332570	0.85833730904222	-0.24816415083309	0.009	0.01	1	cDC2	cDC2	Post-ART_1y vs Pre-HIV
chr9-136059485-136060721	0.858340856422316	0.47369239202672	0.067	0.045	1	cDC2	cDC2	Post-ART_1y vs Pre-HIV
chr6-10853770-10854298	0.858340940065555	0.307422770461749	0.01	0.008	1	cDC2	cDC2	Post-ART_1y vs Pre-HIV
chr1-28154746-28155149	0.858343252874604	0.329098902567723	0.016	0.013	1	cDC2	cDC2	Post-ART_1y vs Pre-HIV
chr11-36452146-36453247	0.858370740863481	0.352246874210826	0.027	0.02	1	cDC2	cDC2	Post-ART_1y vs Pre-HIV
chr3-69409895-69410646	0.85840315975579	0.056199166854265	0.034	0.032	1	cDC2	cDC2	Post-ART_1y vs Pre-HIV
chr2-156430290-156431390	0.858404920584583	0.195022259142427	0.079	0.067	1	cDC2	cDC2	Post-ART_1y vs Pre-HIV
chr5-10662280-10662944	0.858455980377361	0.224021865313796	0.022	0.018	1	cDC2	cDC2	Post-ART_1y vs Pre-HIV
chr3-133466263-133467360	0.858461937582674	0.236090533447452	0.025	0.02	1	cDC2	cDC2	Post-ART_1y vs Pre-HIV
chr2-162342553-162343160	0.858482420643126	-0.0207515490111296	0.013	0.013	1	cDC2	cDC2	Post-ART_1y vs Pre-HIV
chr16-25256748-25259187	0.858482955341843	0.171065043406029	0.333	0.275	1	cDC2	cDC2	Post-ART_1y vs Pre-HIV
chr22-37149306-37150460	0.858489196925974	0.00821785005114251	0.034	0.029	1	cDC2	cDC2	Post-ART_1y vs Pre-HIV
chr19-13093495-13094119	0.85849152993797	0.148880998249571	0.138	0.114	1	cDC2	cDC2	Post-ART_1y vs Pre-HIV
chr1-209626029-209627992	0.858499042909684	0.250230303392889	0.214	0.169	1	cDC2	cDC2	Post-ART_1y vs Pre-HIV
chr5-6729327-6730071	0.858507506318279	0.0824257495488872	0.025	0.022	1	cDC2	cDC2	Post-ART_1y vs Pre-HIV
chr14-24672881-24674704	0.858523409334149	0.163085744621603	0.213	0.176	1	cDC2	cDC2	Post-ART_1y vs Pre-HIV
chr4-1247387-1250032	0.858536997365692	0.109555423689697	0.456	0.389	1	cDC2	cDC2	Post-ART_1y vs Pre-HIV
chr14-36319935-36321080	0.858589156347064	0.168660523652441	0.213	0.166	1	cDC2	cDC2	Post-ART_1y vs Pre-HIV
chr8-124440058-124440861	0.858608742537836	0.269817271701374	0.052	0.042	1	cDC2	cDC2	Post-ART_1y vs Pre-HIV
chr11-125451314-125451705	0.858622375512088	0.167909153622122	0.019	0.017	1	cDC2	cDC2	Post-ART_1y vs Pre-HIV
chr12-110014927-110015472	0.858632457618159	0.195160309294681	0.073	0.062	1	cDC2	cDC2	Post-ART_1y vs Pre-HIV
chr16-57240883-57241162	0.858634213804619	0.327422677569191	0.051	0.04	1	cDC2	cDC2	Post-ART_1y vs Pre-HIV
chrX-24693165-24694285	0.858653265111002	0.158303749513495	0.178	0.153	1	cDC2	cDC2	Post-ART_1y vs Pre-HIV
chr17-60106554-60106944	0.858653596880916	0.206779873425855	0.01	0.008	1	cDC2	cDC2	Post-ART_1y vs Pre-HIV
chr4-79603478-79604214	0.858669724605407	0.127646896239271	0.015	0.013	1	cDC2	cDC2	Post-ART_1y vs Pre-HIV
chr22-27729174-27729764	0.858677789152954	0.31838664266685	0.043	0.034	1	cDC2	cDC2	Post-ART_1y vs Pre-HIV
chr5-157613254-157614112	0.858685794744537	0.410257282492378	0.061	0.045	1	cDC2	cDC2	Post-ART_1y vs Pre-HIV
chr14-51779911-51780475	0.858689042975034	0.0411698380503296	0.037	0.034	1	cDC2	cDC2	Post-ART_1y vs Pre-HIV
chr10-74175955-74177453	0.858708217444756	0.141128911729199	0.454	0.374	1	cDC2	cDC2	Post-ART_1y vs Pre-HIV
chr19-3184938-3186578	0.858717897215043	0.0834855036012083	0.34	0.292	1	cDC2	cDC2	Post-ART_1y vs Pre-HIV
chr1-225250099-225251001	0.858724386908413	0.251597910235868	0.159	0.124	1	cDC2	cDC2	Post-ART_1y vs Pre-HIV
chr10-88741749-88742289	0.85873326122222	0.653861062218156	0.019	0.012	1	cDC2	cDC2	Post-ART_1y vs Pre-HIV
chr11-74434450-74434982	0.858736974572878	0.640043303552647	0.034	0.022	1	cDC2	cDC2	Post-ART_1y vs Pre-HIV
chr15-75204623-75205075	0.858743520464345	0.218452178477218	0.144	0.114	1	cDC2	cDC2	Post-ART_1y vs Pre-HIV
chr6-30555372-30557760	0.858744587127123	0.158110317061884	0.495	0.396	1	cDC2	cDC2	Post-ART_1y vs Pre-HIV
chr2-86440364-86442965	0.858768506190339	0.0581654737526249	0.564	0.497	1	cDC2	cDC2	Post-ART_1y vs Pre-HIV
chr1-234968376-234968709	0.858810902471943	0.295665727976726	0.01	0.008	1	cDC2	cDC2	Post-ART_1y vs Pre-HIV
chr13-79803857-79804408	0.858816954002638	0.132281351893129	0.013	0.012	1	cDC2	cDC2	Post-ART_1y vs Pre-HIV
chrX-150546260-150548173	0.858818500347836	0.129721304011592	0.085	0.074	1	cDC2	cDC2	Post-ART_1y vs Pre-HIV
chrX-75522548-75523689	0.85881995603728	0.114369321146246	0.019	0.018	1	cDC2	cDC2	Post-ART_1y vs Pre-HIV
chr12-18140022-18140478	0.858830743556268	0.227204635351617	0.022	0.018	1	cDC2	cDC2	Post-ART_1y vs Pre-HIV
chr9-116992862-116993261	0.858830761623417	0.715672028225073	0.01	0.007	1	cDC2	cDC2	Post-ART_1y vs Pre-HIV
chr1-21269852-21270567	0.858833156391637	0.297633926398763	0.033	0.027	1	cDC2	cDC2	Post-ART_1y vs Pre-HIV
chr1-155504222-155504544	0.858858121413546	0.166859923475377	0.03	0.025	1	cDC2	cDC2	Post-ART_1y vs Pre-HIV
chr13-73058340-73060103	0.858862111778113	0.162366428921254	0.276	0.221	1	cDC2	cDC2	Post-ART_1y vs Pre-HIV
chr16-71746138-71746761	0.858864438314076	0.515140374462859	0.024	0.017	1	cDC2	cDC2	Post-ART_1y vs Pre-HIV
chr2-218132628-218133031	0.858883426226265	0.330365674143402	0.021	0.017	1	cDC2	cDC2	Post-ART_1y vs Pre-HIV
chr20-53700620-53701300	0.858890339254152	0.178378554232167	0.024	0.02	1	cDC2	cDC2	Post-ART_1y vs Pre-HIV
chr12-48285925-48287040	0.858903656215619	0.108140531336674	0.033	0.029	1	cDC2	cDC2	Post-ART_1y vs Pre-HIV
chr10-6351401-6351783	0.858904434173697	0.297144629226189	0.012	0.008	1	cDC2	cDC2	Post-ART_1y vs Pre-HIV
chr3-46348815-46350516	0.858907756629938	0.206421984621245	0.048	0.04	1	cDC2	cDC2	Post-ART_1y vs Pre-HIV
chr7-18345363-18345969	0.858937025555943	0.0294577798351985	0.018	0.017	1	cDC2	cDC2	Post-ART_1y vs Pre-HIV
chr12-7994652-7995982	0.858953193681811	0.163612279741265	0.16	0.133	1	cDC2	cDC2	Post-ART_1y vs Pre-HIV
chr14-21263427-21263626	0.858956461640612	0.769098739976106	0.012	0.007	1	cDC2	cDC2	Post-ART_1y vs Pre-HIV
chr4-101019465-101020448	0.858992122553984	0.035047621895016	0.025	0.022	1	cDC2	cDC2	Post-ART_1y vs Pre-HIV
chr13-50224465-50224772	0.859024815865659	0.165806084672754	0.016	0.013	1	cDC2	cDC2	Post-ART_1y vs Pre-HIV
chr20-63858423-63859003	0.859033689746234	0.322241712412396	0.034	0.029	1	cDC2	cDC2	Post-ART_1y vs Pre-HIV
chr2-201235879-201236117	0.859040838418442	0.183405487721579	0.01	0.01	1	cDC2	cDC2	Post-ART_1y vs Pre-HIV
chr3-57790991-57791574	0.859048934292603	0.338125543770914	0.015	0.012	1	cDC2	cDC2	Post-ART_1y vs Pre-HIV
chr13-28754761-28755680	0.859051111036611	0.00822730429063245	0.025	0.025	1	cDC2	cDC2	Post-ART_1y vs Pre-HIV
chr12-107783737-107784204	0.859064485132557	0.426569978447694	0.024	0.017	1	cDC2	cDC2	Post-ART_1y vs Pre-HIV
chr14-24099929-24100485	0.859069257133568	-0.279679640137192	0.009	0.01	1	cDC2	cDC2	Post-ART_1y vs Pre-HIV
chr3-41997622-41998299	0.859112421486512	0.37982009784813	0.013	0.01	1	cDC2	cDC2	Post-ART_1y vs Pre-HIV
chr6-30541468-30542743	0.859115645607626	0.199759315834518	0.091	0.077	1	cDC2	cDC2	Post-ART_1y vs Pre-HIV
chr5-172692491-172692752	0.859123711290041	0.137151855349834	0.016	0.015	1	cDC2	cDC2	Post-ART_1y vs Pre-HIV
chr11-68374150-68374349	0.859131987321451	0.381066366792978	0.013	0.01	1	cDC2	cDC2	Post-ART_1y vs Pre-HIV
chrY-3045058-3045647	0.859134658161485	-0.0806585387397791	0.013	0.013	1	cDC2	cDC2	Post-ART_1y vs Pre-HIV
chr11-126280593-126280886	0.859137137213076	0.306628558283797	0.049	0.04	1	cDC2	cDC2	Post-ART_1y vs Pre-HIV
chr12-121351481-121352913	0.859159444462278	0.12276633759316	0.342	0.285	1	cDC2	cDC2	Post-ART_1y vs Pre-HIV
chr12-47888671-47889692	0.859172225373974	0.335173721792146	0.129	0.099	1	cDC2	cDC2	Post-ART_1y vs Pre-HIV
chr9-37591561-37592986	0.859202184663213	0.148461322676152	0.235	0.198	1	cDC2	cDC2	Post-ART_1y vs Pre-HIV
chr10-6445330-6446358	0.85920420884531	-0.171193965887763	0.013	0.015	1	cDC2	cDC2	Post-ART_1y vs Pre-HIV
chr11-34840428-34841106	0.859218546616815	0.130801172986319	0.03	0.027	1	cDC2	cDC2	Post-ART_1y vs Pre-HIV
chr3-31547176-31547737	0.859220008323877	0.444416951177148	0.025	0.018	1	cDC2	cDC2	Post-ART_1y vs Pre-HIV
chr3-23809918-23811364	0.859220448843222	0.162856962954057	0.088	0.074	1	cDC2	cDC2	Post-ART_1y vs Pre-HIV
chr13-106619625-106620267	0.859220614039417	0.328143583619334	0.028	0.022	1	cDC2	cDC2	Post-ART_1y vs Pre-HIV
chr3-195687125-195687774	0.859224299504855	0.139388038171806	0.034	0.03	1	cDC2	cDC2	Post-ART_1y vs Pre-HIV
chr11-93236773-93237002	0.859231226017225	0.323119653369547	0.01	0.008	1	cDC2	cDC2	Post-ART_1y vs Pre-HIV
chr4-86043703-86044295	0.859237875520626	0.348247240348218	0.016	0.012	1	cDC2	cDC2	Post-ART_1y vs Pre-HIV
chr7-37432212-37432960	0.859239885863449	0.118659312294636	0.033	0.029	1	cDC2	cDC2	Post-ART_1y vs Pre-HIV
chr12-184885-185089	0.859289598292447	0.303906956145364	0.024	0.018	1	cDC2	cDC2	Post-ART_1y vs Pre-HIV
chr2-230439434-230439965	0.859304963464672	0.272005934731673	0.043	0.037	1	cDC2	cDC2	Post-ART_1y vs Pre-HIV
chr22-37657696-37659424	0.859305069985647	0.133656648765671	0.45	0.372	1	cDC2	cDC2	Post-ART_1y vs Pre-HIV
chr6-136723687-136724154	0.859310304205671	0.237956475632637	0.027	0.023	1	cDC2	cDC2	Post-ART_1y vs Pre-HIV
chr19-57526736-57527946	0.859315354809443	0.172396268321422	0.189	0.163	1	cDC2	cDC2	Post-ART_1y vs Pre-HIV
chr1-109790453-109791178	0.859336625229743	0.32354514574182	0.079	0.059	1	cDC2	cDC2	Post-ART_1y vs Pre-HIV
chr2-218826470-218826931	0.859337325703459	-0.0323128046798313	0.012	0.012	1	cDC2	cDC2	Post-ART_1y vs Pre-HIV
chr8-127512120-127512532	0.859360163428095	0.259379973621108	0.01	0.008	1	cDC2	cDC2	Post-ART_1y vs Pre-HIV
chrX-153410905-153412379	0.859361025429442	0.140902334519854	0.067	0.057	1	cDC2	cDC2	Post-ART_1y vs Pre-HIV
chr10-30670504-30671368	0.859362642844349	0.236326533966258	0.036	0.03	1	cDC2	cDC2	Post-ART_1y vs Pre-HIV
chr15-68053681-68055727	0.859392762897221	0.171805455594975	0.378	0.314	1	cDC2	cDC2	Post-ART_1y vs Pre-HIV
chr2-101509132-101510141	0.859397223849492	0.0576560752752235	0.024	0.023	1	cDC2	cDC2	Post-ART_1y vs Pre-HIV
chr7-129958447-129959043	0.859402476674085	0.432888337126578	0.058	0.04	1	cDC2	cDC2	Post-ART_1y vs Pre-HIV
chr3-183883144-183883395	0.859420860726807	0.551304716264348	0.018	0.012	1	cDC2	cDC2	Post-ART_1y vs Pre-HIV
chr22-43262943-43264571	0.859431220389391	0.22885557387789	0.199	0.153	1	cDC2	cDC2	Post-ART_1y vs Pre-HIV
chr6-73652642-73655129	0.859442944983149	0.116928026055508	0.456	0.374	1	cDC2	cDC2	Post-ART_1y vs Pre-HIV
chr4-113790153-113791181	0.85949627809207	0.146000379324692	0.088	0.07	1	cDC2	cDC2	Post-ART_1y vs Pre-HIV
chrX-72526922-72527503	0.859502589610952	0.100758606302788	0.01	0.01	1	cDC2	cDC2	Post-ART_1y vs Pre-HIV
chr2-172209489-172210472	0.859507139658663	0.524590857405335	0.045	0.029	1	cDC2	cDC2	Post-ART_1y vs Pre-HIV
chr17-20120816-20121125	0.859522109741797	0.408967902413963	0.01	0.008	1	cDC2	cDC2	Post-ART_1y vs Pre-HIV
chr9-84296114-84296783	0.859526968659856	0.298564581681842	0.073	0.057	1	cDC2	cDC2	Post-ART_1y vs Pre-HIV
chr15-65054100-65054648	0.859527071844886	0.173987978733399	0.055	0.049	1	cDC2	cDC2	Post-ART_1y vs Pre-HIV
chr2-213246547-213246971	0.859531739019746	0.19711176074375	0.01	0.008	1	cDC2	cDC2	Post-ART_1y vs Pre-HIV
chr9-78021600-78022192	0.859551850993776	0.180301063157631	0.039	0.034	1	cDC2	cDC2	Post-ART_1y vs Pre-HIV
chr6-130602194-130602753	0.85955693302324	0.12705609443033	0.012	0.012	1	cDC2	cDC2	Post-ART_1y vs Pre-HIV
chr16-57994518-57995149	0.859558632555379	0.209547815855946	0.069	0.059	1	cDC2	cDC2	Post-ART_1y vs Pre-HIV
chr16-1428209-1428876	0.859567078297547	0.415221504869199	0.063	0.045	1	cDC2	cDC2	Post-ART_1y vs Pre-HIV
chr8-144109415-144110014	0.859585424548178	0.484667401176876	0.021	0.013	1	cDC2	cDC2	Post-ART_1y vs Pre-HIV
chr10-24867045-24867695	0.859607932134623	0.151209374407467	0.018	0.015	1	cDC2	cDC2	Post-ART_1y vs Pre-HIV
chr7-48101970-48102339	0.859610445584321	0.528705598459442	0.01	0.007	1	cDC2	cDC2	Post-ART_1y vs Pre-HIV
chr5-128905324-128905835	0.859641962064823	0.549576743342663	0.015	0.01	1	cDC2	cDC2	Post-ART_1y vs Pre-HIV
chr10-33098897-33100380	0.859668098545731	0.287572719256786	0.01	0.008	1	cDC2	cDC2	Post-ART_1y vs Pre-HIV
chr6-113306250-113306871	0.859672214348176	0.138006926322173	0.016	0.015	1	cDC2	cDC2	Post-ART_1y vs Pre-HIV
chr15-50132272-50132580	0.859679176264269	0.505270580133754	0.01	0.007	1	cDC2	cDC2	Post-ART_1y vs Pre-HIV
chr2-102472760-102473438	0.859685033719727	-0.115527493648113	0.018	0.018	1	cDC2	cDC2	Post-ART_1y vs Pre-HIV
chr9-131627398-131629230	0.85969245525809	0.125548894378491	0.246	0.211	1	cDC2	cDC2	Post-ART_1y vs Pre-HIV
chr11-123451175-123451592	0.859702958148932	0.331064613898723	0.013	0.01	1	cDC2	cDC2	Post-ART_1y vs Pre-HIV
chr2-161170720-161171207	0.859706964630557	0.307459279283163	0.061	0.047	1	cDC2	cDC2	Post-ART_1y vs Pre-HIV
chr14-93041480-93042126	0.859714371247651	-0.165377898569409	0.009	0.01	1	cDC2	cDC2	Post-ART_1y vs Pre-HIV
chr7-112696-113259	0.859714558562171	0.263397335016361	0.135	0.104	1	cDC2	cDC2	Post-ART_1y vs Pre-HIV
chr6-113432511-113433862	0.859715135621522	-0.0344592754271398	0.01	0.01	1	cDC2	cDC2	Post-ART_1y vs Pre-HIV
chr9-2146443-2146984	0.85975948124877	-0.0125144452848831	0.01	0.01	1	cDC2	cDC2	Post-ART_1y vs Pre-HIV
chr15-66654227-66655314	0.859764292683184	0.148236408946426	0.027	0.022	1	cDC2	cDC2	Post-ART_1y vs Pre-HIV
chr2-170821918-170822568	0.859766431968027	0.133817462642841	0.027	0.023	1	cDC2	cDC2	Post-ART_1y vs Pre-HIV
chr6-134145378-134146010	0.859766747023911	0.146146048392211	0.015	0.012	1	cDC2	cDC2	Post-ART_1y vs Pre-HIV
chr5-6829088-6829713	0.859767652569852	-0.189853997893023	0.013	0.015	1	cDC2	cDC2	Post-ART_1y vs Pre-HIV
chr5-139945917-139946844	0.859771067853691	0.254950189912881	0.093	0.076	1	cDC2	cDC2	Post-ART_1y vs Pre-HIV
chr19-1560091-1560847	0.859787660646227	0.352970694127528	0.024	0.018	1	cDC2	cDC2	Post-ART_1y vs Pre-HIV
chr17-18102459-18102950	0.859787723434524	0.235969430510079	0.022	0.018	1	cDC2	cDC2	Post-ART_1y vs Pre-HIV
chr2-98828530-98829416	0.85979729788283	0.562081255738744	0.018	0.012	1	cDC2	cDC2	Post-ART_1y vs Pre-HIV
chr9-9958-11497	0.859804580166641	0.370734809796513	0.024	0.018	1	cDC2	cDC2	Post-ART_1y vs Pre-HIV
chr15-55439667-55440037	0.859812381653725	-0.0283106299384857	0.016	0.015	1	cDC2	cDC2	Post-ART_1y vs Pre-HIV
chr17-20033431-20033866	0.859814679477789	0.327698533969073	0.057	0.044	1	cDC2	cDC2	Post-ART_1y vs Pre-HIV
chr15-63195633-63195936	0.859815653430399	0.222576040406692	0.043	0.037	1	cDC2	cDC2	Post-ART_1y vs Pre-HIV
chr4-159274566-159275079	0.859821679379296	0.0032210871909486	0.01	0.01	1	cDC2	cDC2	Post-ART_1y vs Pre-HIV
chr9-36091903-36093307	0.859845333619447	0.0747530681085125	0.057	0.054	1	cDC2	cDC2	Post-ART_1y vs Pre-HIV
chr15-90063427-90064269	0.859864873436723	0.295658718594921	0.309	0.235	1	cDC2	cDC2	Post-ART_1y vs Pre-HIV
chr22-39368344-39368986	0.859867234492381	0.141992968472048	0.022	0.02	1	cDC2	cDC2	Post-ART_1y vs Pre-HIV
chr9-133428573-133429092	0.859872244540616	0.125167669774615	0.013	0.012	1	cDC2	cDC2	Post-ART_1y vs Pre-HIV
chr1-47288856-47289785	0.859882013858855	-0.00127561045686564	0.028	0.029	1	cDC2	cDC2	Post-ART_1y vs Pre-HIV
chr3-127831406-127832194	0.859883083829112	0.244377161765095	0.024	0.02	1	cDC2	cDC2	Post-ART_1y vs Pre-HIV
chr19-41935938-41936984	0.859884645143278	0.0279005087366677	0.028	0.029	1	cDC2	cDC2	Post-ART_1y vs Pre-HIV
chr8-43091086-43091414	0.859889740454557	0.148739988660267	0.046	0.04	1	cDC2	cDC2	Post-ART_1y vs Pre-HIV
chr17-78843332-78843580	0.859889831961479	0.181936384325926	0.024	0.02	1	cDC2	cDC2	Post-ART_1y vs Pre-HIV
chr17-17726147-17726530	0.859903123091108	0.0614059133213321	0.013	0.012	1	cDC2	cDC2	Post-ART_1y vs Pre-HIV
chr1-83692480-83693671	0.85990623216074	0.254064930221848	0.015	0.012	1	cDC2	cDC2	Post-ART_1y vs Pre-HIV
chr14-21510531-21511824	0.859919408270955	0.182259501813423	0.325	0.255	1	cDC2	cDC2	Post-ART_1y vs Pre-HIV
chr5-124908835-124909205	0.859923458582651	0.348599128455824	0.031	0.023	1	cDC2	cDC2	Post-ART_1y vs Pre-HIV
chr6-105859391-105859764	0.85994080255638	0.359753640139568	0.028	0.022	1	cDC2	cDC2	Post-ART_1y vs Pre-HIV
chr9-107547229-107548792	0.859941109357891	0.204944883902925	0.19	0.159	1	cDC2	cDC2	Post-ART_1y vs Pre-HIV
chr11-85914516-85915017	0.859946508562285	0.427366122984632	0.019	0.015	1	cDC2	cDC2	Post-ART_1y vs Pre-HIV
chr4-24470972-24471504	0.859947875023893	0.578985992848009	0.01	0.007	1	cDC2	cDC2	Post-ART_1y vs Pre-HIV
chr18-49531513-49532138	0.859954227795636	0.178692099631735	0.025	0.022	1	cDC2	cDC2	Post-ART_1y vs Pre-HIV
chr10-62709740-62710569	0.859992963394912	0.273308361813994	0.055	0.044	1	cDC2	cDC2	Post-ART_1y vs Pre-HIV
chr22-19891193-19892660	0.860004630363589	0.277640631008395	0.039	0.03	1	cDC2	cDC2	Post-ART_1y vs Pre-HIV
chr12-47306486-47308080	0.860004898523682	0.226148908420299	0.099	0.079	1	cDC2	cDC2	Post-ART_1y vs Pre-HIV
chr10-78259160-78259786	0.860023068900841	-0.0777161902313757	0.019	0.02	1	cDC2	cDC2	Post-ART_1y vs Pre-HIV
chr5-160786814-160787559	0.860042296612686	0.00191330507283682	0.012	0.012	1	cDC2	cDC2	Post-ART_1y vs Pre-HIV
chr22-26367297-26367995	0.860050738928283	0.472829356267326	0.037	0.027	1	cDC2	cDC2	Post-ART_1y vs Pre-HIV
chr4-54099346-54101211	0.860064085313968	0.215000936773639	0.061	0.05	1	cDC2	cDC2	Post-ART_1y vs Pre-HIV
chr1-234398678-234399372	0.860064094850763	0.27699524368061	0.087	0.065	1	cDC2	cDC2	Post-ART_1y vs Pre-HIV
chr3-20080886-20081578	0.860070033739491	0.114927692552599	0.013	0.012	1	cDC2	cDC2	Post-ART_1y vs Pre-HIV
chr6-2852822-2853395	0.860072225883617	0.351452292273085	0.084	0.059	1	cDC2	cDC2	Post-ART_1y vs Pre-HIV
chr1-16008896-16009327	0.860092939959767	0.250168922222219	0.043	0.032	1	cDC2	cDC2	Post-ART_1y vs Pre-HIV
chr3-71443556-71445069	0.860103823050866	0.0845953545112412	0.256	0.216	1	cDC2	cDC2	Post-ART_1y vs Pre-HIV
chr13-48038706-48039079	0.860106493449631	0.249336231833999	0.042	0.034	1	cDC2	cDC2	Post-ART_1y vs Pre-HIV
chr1-115098566-115100353	0.860107007973324	0.131448224030893	0.201	0.174	1	cDC2	cDC2	Post-ART_1y vs Pre-HIV
chr8-84625768-84626482	0.860114762770367	0.216293621672824	0.028	0.023	1	cDC2	cDC2	Post-ART_1y vs Pre-HIV
chr5-80653938-80655626	0.860140489475072	0.117464017106459	0.355	0.307	1	cDC2	cDC2	Post-ART_1y vs Pre-HIV
chr3-101724228-101725835	0.860141237789666	0.159595212376355	0.355	0.292	1	cDC2	cDC2	Post-ART_1y vs Pre-HIV
chr16-71564084-71565745	0.860142984710167	0.173372267170271	0.267	0.22	1	cDC2	cDC2	Post-ART_1y vs Pre-HIV
chr19-1478476-1479713	0.860143619986119	0.22469367056754	0.228	0.178	1	cDC2	cDC2	Post-ART_1y vs Pre-HIV
chr1-206823837-206824681	0.860153502471652	0.210263355949975	0.042	0.037	1	cDC2	cDC2	Post-ART_1y vs Pre-HIV
chr7-151086912-151088019	0.860167706413298	0.20063097010602	0.121	0.102	1	cDC2	cDC2	Post-ART_1y vs Pre-HIV
chr22-40289161-40290736	0.860192036375855	-0.211748992117095	0.022	0.023	1	cDC2	cDC2	Post-ART_1y vs Pre-HIV
chr2-177289689-177290822	0.86019216117984	0.206369950472777	0.07	0.06	1	cDC2	cDC2	Post-ART_1y vs Pre-HIV
chr11-16986057-16986994	0.86020502747224	0.0934171872571885	0.022	0.018	1	cDC2	cDC2	Post-ART_1y vs Pre-HIV
chr2-105328279-105330376	0.860219960309182	0.16751638354292	0.192	0.161	1	cDC2	cDC2	Post-ART_1y vs Pre-HIV
chr10-3792383-3793014	0.860220131977792	0.151112531899669	0.013	0.012	1	cDC2	cDC2	Post-ART_1y vs Pre-HIV
chr1-109193341-109194109	0.860230338375148	0.439737249715349	0.049	0.035	1	cDC2	cDC2	Post-ART_1y vs Pre-HIV
chr6-142474455-142475092	0.860258977341025	0.485840489295298	0.022	0.015	1	cDC2	cDC2	Post-ART_1y vs Pre-HIV
chr17-7588950-7590203	0.860271642320995	0.160128201004446	0.126	0.109	1	cDC2	cDC2	Post-ART_1y vs Pre-HIV
chr10-102743184-102744892	0.860276324578215	0.184426482729923	0.334	0.258	1	cDC2	cDC2	Post-ART_1y vs Pre-HIV
chr6-105400506-105400816	0.860283018071178	0.613653802252819	0.016	0.01	1	cDC2	cDC2	Post-ART_1y vs Pre-HIV
chr2-119338137-119339761	0.860283171769175	0.0734494112546358	0.06	0.054	1	cDC2	cDC2	Post-ART_1y vs Pre-HIV
chr17-17313159-17313961	0.860316414347356	0.358899151333257	0.016	0.013	1	cDC2	cDC2	Post-ART_1y vs Pre-HIV
chr13-110675558-110677441	0.860328044199019	0.25856423935436	0.237	0.193	1	cDC2	cDC2	Post-ART_1y vs Pre-HIV
chr1-55194603-55195989	0.860328184878928	0.270001540524844	0.042	0.034	1	cDC2	cDC2	Post-ART_1y vs Pre-HIV
chr6-3848435-3849921	0.860330480453752	0.191595635846386	0.21	0.166	1	cDC2	cDC2	Post-ART_1y vs Pre-HIV
chr7-91939911-91941751	0.860339799245024	0.128658214582239	0.291	0.24	1	cDC2	cDC2	Post-ART_1y vs Pre-HIV
chr9-112872054-112872512	0.86035147934965	0.200549571081558	0.022	0.018	1	cDC2	cDC2	Post-ART_1y vs Pre-HIV
chr6-141482758-141484047	0.860352677465025	0.281866792882075	0.094	0.07	1	cDC2	cDC2	Post-ART_1y vs Pre-HIV
chr3-13110393-13111395	0.860357622192284	0.0753725034721873	0.016	0.015	1	cDC2	cDC2	Post-ART_1y vs Pre-HIV
chr20-38789806-38790779	0.860367824640564	0.222867177181244	0.031	0.025	1	cDC2	cDC2	Post-ART_1y vs Pre-HIV
chr1-8314192-8314729	0.860370071627363	0.449777718958422	0.028	0.02	1	cDC2	cDC2	Post-ART_1y vs Pre-HIV
chr1-32892559-32893959	0.860371159935459	0.167782353094243	0.028	0.023	1	cDC2	cDC2	Post-ART_1y vs Pre-HIV
chr2-162123692-162124297	0.860385176946607	0.1452518079825	0.028	0.023	1	cDC2	cDC2	Post-ART_1y vs Pre-HIV
chr3-101635916-101636793	0.860386030857899	0.220876372128706	0.021	0.017	1	cDC2	cDC2	Post-ART_1y vs Pre-HIV
chr8-122606233-122607185	0.860390316153052	0.204365511263013	0.028	0.023	1	cDC2	cDC2	Post-ART_1y vs Pre-HIV
chr2-42072769-42073106	0.860390527633357	0.338338875400146	0.013	0.01	1	cDC2	cDC2	Post-ART_1y vs Pre-HIV
chr15-55168275-55168764	0.860392320717235	0.325920033421477	0.019	0.015	1	cDC2	cDC2	Post-ART_1y vs Pre-HIV
chr5-140372457-140373215	0.86040542846332	0.335339730493726	0.024	0.018	1	cDC2	cDC2	Post-ART_1y vs Pre-HIV
chr15-57364278-57364959	0.860412743516179	0.474772455310316	0.04	0.029	1	cDC2	cDC2	Post-ART_1y vs Pre-HIV
chr19-3098710-3099215	0.860433061498186	0.327900723698993	0.073	0.055	1	cDC2	cDC2	Post-ART_1y vs Pre-HIV
chr5-180815139-180815958	0.860448760464328	0.227312922528959	0.21	0.169	1	cDC2	cDC2	Post-ART_1y vs Pre-HIV
chr15-40372988-40373285	0.860456647016568	0.197086086011813	0.013	0.012	1	cDC2	cDC2	Post-ART_1y vs Pre-HIV
chr2-26174572-26175019	0.860458155284898	0.327537393747359	0.013	0.01	1	cDC2	cDC2	Post-ART_1y vs Pre-HIV
chr3-37303000-37303580	0.860459373763675	0.499804199487242	0.015	0.01	1	cDC2	cDC2	Post-ART_1y vs Pre-HIV
chr14-72164186-72164813	0.860460272058	0.0864215604421119	0.06	0.052	1	cDC2	cDC2	Post-ART_1y vs Pre-HIV
chr19-12846903-12848117	0.860472889777009	0.141267496721181	0.177	0.151	1	cDC2	cDC2	Post-ART_1y vs Pre-HIV
chr4-70944711-70945405	0.860476799507248	0.112979282282059	0.099	0.084	1	cDC2	cDC2	Post-ART_1y vs Pre-HIV
chr10-60817201-60817428	0.86049414109098	0.169426703253952	0.01	0.008	1	cDC2	cDC2	Post-ART_1y vs Pre-HIV
chr3-159904309-159905042	0.860501899800634	0.215651097071464	0.093	0.076	1	cDC2	cDC2	Post-ART_1y vs Pre-HIV
chr13-48738127-48738579	0.860513611415389	0.557197965737225	0.01	0.007	1	cDC2	cDC2	Post-ART_1y vs Pre-HIV
chr5-97095015-97095331	0.860519362506747	-0.250259802362748	0.009	0.01	1	cDC2	cDC2	Post-ART_1y vs Pre-HIV
chr2-112274559-112276422	0.860521335597639	0.0809552376762976	0.477	0.436	1	cDC2	cDC2	Post-ART_1y vs Pre-HIV
chr1-84758741-84759630	0.86052646959293	-0.0985205987799911	0.034	0.034	1	cDC2	cDC2	Post-ART_1y vs Pre-HIV
chr7-137899093-137899768	0.860530682570789	0.147107900614146	0.148	0.129	1	cDC2	cDC2	Post-ART_1y vs Pre-HIV
chr15-44666340-44667023	0.860548886383149	0.171938573962981	0.055	0.047	1	cDC2	cDC2	Post-ART_1y vs Pre-HIV
chr3-56789663-56790840	0.860561719999235	0.187724713004904	0.031	0.027	1	cDC2	cDC2	Post-ART_1y vs Pre-HIV
chr7-36670510-36671191	0.860562465141973	0.188768620014884	0.031	0.027	1	cDC2	cDC2	Post-ART_1y vs Pre-HIV
chr11-109971070-109971510	0.860566713250247	0.0245630608573446	0.018	0.017	1	cDC2	cDC2	Post-ART_1y vs Pre-HIV
chr3-50291674-50292968	0.860574303735443	0.139497003655356	0.378	0.317	1	cDC2	cDC2	Post-ART_1y vs Pre-HIV
chr2-74919578-74920351	0.8605789041233	0.0760525303402546	0.031	0.029	1	cDC2	cDC2	Post-ART_1y vs Pre-HIV
chr10-58585150-58585776	0.860585679731296	0.0154221226938467	0.016	0.017	1	cDC2	cDC2	Post-ART_1y vs Pre-HIV
chr16-31141350-31143102	0.860585828013149	0.122703495129219	0.382	0.327	1	cDC2	cDC2	Post-ART_1y vs Pre-HIV
chr14-35336446-35337023	0.860598292514505	0.138910664633482	0.021	0.018	1	cDC2	cDC2	Post-ART_1y vs Pre-HIV
chr3-196321116-196321540	0.86060708019278	0.267055547455004	0.066	0.054	1	cDC2	cDC2	Post-ART_1y vs Pre-HIV
chr3-52446549-52447358	0.860615773442785	0.203180104867297	0.076	0.065	1	cDC2	cDC2	Post-ART_1y vs Pre-HIV
chr19-14349367-14349717	0.860621488594412	0.137302981425964	0.015	0.013	1	cDC2	cDC2	Post-ART_1y vs Pre-HIV
chr17-68465806-68466461	0.860625050870143	0.169993817518194	0.048	0.04	1	cDC2	cDC2	Post-ART_1y vs Pre-HIV
chr10-29512670-29513362	0.860626999810516	0.28928746431254	0.015	0.012	1	cDC2	cDC2	Post-ART_1y vs Pre-HIV
chr22-37178016-37178588	0.860627638961255	0.215025506069708	0.034	0.029	1	cDC2	cDC2	Post-ART_1y vs Pre-HIV
chr17-74892512-74893927	0.860633410968212	0.258541352690092	0.033	0.027	1	cDC2	cDC2	Post-ART_1y vs Pre-HIV
chr20-45290700-45291252	0.860642651000001	0.0684422350433636	0.049	0.045	1	cDC2	cDC2	Post-ART_1y vs Pre-HIV
chr2-23824530-23825177	0.860648614978026	0.287181066109265	0.019	0.015	1	cDC2	cDC2	Post-ART_1y vs Pre-HIV
chr1-222730866-222731214	0.860659621104378	-0.00304468911690847	0.045	0.044	1	cDC2	cDC2	Post-ART_1y vs Pre-HIV
chr3-9778992-9780720	0.860665751370843	0.159977188475682	0.192	0.161	1	cDC2	cDC2	Post-ART_1y vs Pre-HIV
chr6-10510232-10510878	0.860669687131323	0.315500146728361	0.055	0.042	1	cDC2	cDC2	Post-ART_1y vs Pre-HIV
chr14-52395373-52396173	0.860671361479019	0.272893296390192	0.063	0.05	1	cDC2	cDC2	Post-ART_1y vs Pre-HIV
chr6-12332110-12332809	0.860696415057941	0.358484196243614	0.046	0.035	1	cDC2	cDC2	Post-ART_1y vs Pre-HIV
chr13-99153734-99154429	0.860700851469766	0.246764070846955	0.043	0.035	1	cDC2	cDC2	Post-ART_1y vs Pre-HIV
chr1-3618520-3619720	0.860708050108511	0.25912326924877	0.138	0.109	1	cDC2	cDC2	Post-ART_1y vs Pre-HIV
chr12-14553823-14554965	0.860721163355323	0.25265516884576	0.153	0.122	1	cDC2	cDC2	Post-ART_1y vs Pre-HIV
chr17-55704061-55704788	0.860750048022779	0.467317812629569	0.033	0.023	1	cDC2	cDC2	Post-ART_1y vs Pre-HIV
chr3-49400901-49401590	0.860753065868618	0.434831483466015	0.024	0.017	1	cDC2	cDC2	Post-ART_1y vs Pre-HIV
chr3-58081783-58082466	0.860760244325917	0.410940067341014	0.016	0.012	1	cDC2	cDC2	Post-ART_1y vs Pre-HIV
chr4-2861934-2862353	0.860769399159975	0.114354797225658	0.018	0.017	1	cDC2	cDC2	Post-ART_1y vs Pre-HIV
chr12-51911939-51912762	0.860773231277479	0.123583336062344	0.105	0.094	1	cDC2	cDC2	Post-ART_1y vs Pre-HIV
chr12-11826730-11827417	0.860781486718054	0.30346646548036	0.016	0.013	1	cDC2	cDC2	Post-ART_1y vs Pre-HIV
chr19-10269279-10271967	0.8608079795656	0.112012934709513	0.586	0.527	1	cDC2	cDC2	Post-ART_1y vs Pre-HIV
chr3-141483309-141483967	0.86081409444105	0.255349211450949	0.108	0.091	1	cDC2	cDC2	Post-ART_1y vs Pre-HIV
chr16-87842216-87842764	0.860814200843045	0.00830733881920187	0.019	0.018	1	cDC2	cDC2	Post-ART_1y vs Pre-HIV
chr16-67428004-67428462	0.860815328933146	0.025902781038146	0.051	0.045	1	cDC2	cDC2	Post-ART_1y vs Pre-HIV
chr2-157493561-157493778	0.860823853716563	0.297950169926287	0.021	0.017	1	cDC2	cDC2	Post-ART_1y vs Pre-HIV
chr17-46141230-46142006	0.860834424440921	0.512335751338981	0.061	0.042	1	cDC2	cDC2	Post-ART_1y vs Pre-HIV
chr1-158830690-158831632	0.860842448303158	0.174960053648578	0.115	0.101	1	cDC2	cDC2	Post-ART_1y vs Pre-HIV
chr3-195039677-195040597	0.860843023026302	0.213431983814315	0.088	0.074	1	cDC2	cDC2	Post-ART_1y vs Pre-HIV
chr17-44919686-44920403	0.860852832044909	0.188376885204595	0.049	0.042	1	cDC2	cDC2	Post-ART_1y vs Pre-HIV
chr13-51849559-51849976	0.860857621555238	0.23168937958376	0.012	0.01	1	cDC2	cDC2	Post-ART_1y vs Pre-HIV
chr1-1440574-1441371	0.860878890236243	0.201563728074662	0.064	0.055	1	cDC2	cDC2	Post-ART_1y vs Pre-HIV
chr12-12890521-12891752	0.860885098167121	0.27322473971164	0.109	0.082	1	cDC2	cDC2	Post-ART_1y vs Pre-HIV
chr1-161747743-161748068	0.86089728674538	0.569073077463504	0.024	0.015	1	cDC2	cDC2	Post-ART_1y vs Pre-HIV
chr20-63283969-63284920	0.860899772749285	0.492827163596014	0.024	0.015	1	cDC2	cDC2	Post-ART_1y vs Pre-HIV
chr20-53698103-53698901	0.860913298946898	-0.0336566808000369	0.037	0.039	1	cDC2	cDC2	Post-ART_1y vs Pre-HIV
chr3-114879185-114879762	0.860920193153354	0.270669435513584	0.045	0.037	1	cDC2	cDC2	Post-ART_1y vs Pre-HIV
chr1-173057889-173058342	0.860944744085644	0.160080830463351	0.013	0.012	1	cDC2	cDC2	Post-ART_1y vs Pre-HIV
chr19-54245927-54246126	0.860950414079573	0.382154861446721	0.01	0.008	1	cDC2	cDC2	Post-ART_1y vs Pre-HIV
chr19-49869030-49870244	0.860955346258415	0.0974948140636812	0.415	0.354	1	cDC2	cDC2	Post-ART_1y vs Pre-HIV
chr6-129764745-129765416	0.860971566271298	0.248892887528731	0.027	0.02	1	cDC2	cDC2	Post-ART_1y vs Pre-HIV
chr18-48932012-48932463	0.860975760680296	0.0346000672461408	0.019	0.018	1	cDC2	cDC2	Post-ART_1y vs Pre-HIV
chr20-47411965-47413070	0.860979638909017	0.0979731765706786	0.034	0.032	1	cDC2	cDC2	Post-ART_1y vs Pre-HIV
chr1-15833998-15836383	0.861006014682164	0.0778518505331578	0.496	0.446	1	cDC2	cDC2	Post-ART_1y vs Pre-HIV
chr8-129918011-129918331	0.86102515071176	0.242354449839969	0.01	0.008	1	cDC2	cDC2	Post-ART_1y vs Pre-HIV
chr2-144580449-144582077	0.861036131734903	-0.00322064813740441	0.033	0.032	1	cDC2	cDC2	Post-ART_1y vs Pre-HIV
chr22-38765818-38766489	0.861039878862258	0.0229850432145575	0.039	0.035	1	cDC2	cDC2	Post-ART_1y vs Pre-HIV
chr17-64927398-64927897	0.861046844558146	0.172467871897961	0.021	0.018	1	cDC2	cDC2	Post-ART_1y vs Pre-HIV
chr1-183583119-183583870	0.861076596218766	0.284717859803845	0.177	0.138	1	cDC2	cDC2	Post-ART_1y vs Pre-HIV
chr1-183480674-183481567	0.86108576809206	0.369304081090891	0.06	0.047	1	cDC2	cDC2	Post-ART_1y vs Pre-HIV
chr9-128115003-128116117	0.86111021458798	0.181942937982006	0.193	0.164	1	cDC2	cDC2	Post-ART_1y vs Pre-HIV
chr8-125705555-125705829	0.861115826181788	0.0857299280892239	0.034	0.032	1	cDC2	cDC2	Post-ART_1y vs Pre-HIV
chr2-135892872-135893833	0.861136643212895	0.106542282628823	0.013	0.012	1	cDC2	cDC2	Post-ART_1y vs Pre-HIV
chr1-45820005-45820524	0.8611528789913	0.419569915705607	0.03	0.022	1	cDC2	cDC2	Post-ART_1y vs Pre-HIV
chr18-63141629-63142368	0.861160975531166	0.218779275862826	0.073	0.06	1	cDC2	cDC2	Post-ART_1y vs Pre-HIV
chr5-133108182-133108802	0.861164648802235	0.190236192245514	0.066	0.055	1	cDC2	cDC2	Post-ART_1y vs Pre-HIV
chr5-54832773-54833884	0.86118490982005	-0.0330091233030547	0.037	0.037	1	cDC2	cDC2	Post-ART_1y vs Pre-HIV
chr11-108225045-108225620	0.861190102688619	0.166218407567378	0.087	0.072	1	cDC2	cDC2	Post-ART_1y vs Pre-HIV
chr4-112509243-112509862	0.86120761098111	0.329063543323377	0.019	0.015	1	cDC2	cDC2	Post-ART_1y vs Pre-HIV
chr4-139278584-139280429	0.861214786479443	0.387853227498579	0.055	0.04	1	cDC2	cDC2	Post-ART_1y vs Pre-HIV
chr19-55014465-55015247	0.861222909096044	0.253618294233651	0.012	0.01	1	cDC2	cDC2	Post-ART_1y vs Pre-HIV
chr17-34382526-34383143	0.861227128428721	0.293036458545861	0.018	0.015	1	cDC2	cDC2	Post-ART_1y vs Pre-HIV
chr6-26195254-26195878	0.861233674154094	0.130668275908519	0.124	0.102	1	cDC2	cDC2	Post-ART_1y vs Pre-HIV
chr5-415587-416623	0.861245221767001	0.523027071417187	0.015	0.008	1	cDC2	cDC2	Post-ART_1y vs Pre-HIV
chr18-35345580-35346141	0.861248421998164	0.147146277261287	0.018	0.017	1	cDC2	cDC2	Post-ART_1y vs Pre-HIV
chr7-131342840-131343235	0.861252107292754	0.191597046191387	0.021	0.018	1	cDC2	cDC2	Post-ART_1y vs Pre-HIV
chr6-108564222-108564478	0.86126948599834	0.322811379073593	0.066	0.05	1	cDC2	cDC2	Post-ART_1y vs Pre-HIV
chr8-42329626-42330245	0.861278667478588	0.0140194945422767	0.034	0.034	1	cDC2	cDC2	Post-ART_1y vs Pre-HIV
chr11-117026675-117027352	0.861296299058144	-0.0346706788493529	0.033	0.032	1	cDC2	cDC2	Post-ART_1y vs Pre-HIV
chr1-202531506-202532343	0.86130644566639	0.266221453746425	0.076	0.06	1	cDC2	cDC2	Post-ART_1y vs Pre-HIV
chr20-47656166-47656651	0.861338758654353	0.107080521473111	0.042	0.037	1	cDC2	cDC2	Post-ART_1y vs Pre-HIV
chr12-47355847-47356722	0.861345303149535	0.170975654216446	0.183	0.158	1	cDC2	cDC2	Post-ART_1y vs Pre-HIV
chr17-78664982-78666825	0.861348313494278	0.241351577394552	0.192	0.151	1	cDC2	cDC2	Post-ART_1y vs Pre-HIV
chr11-118227526-118228724	0.861351933441708	0.270801113759944	0.138	0.102	1	cDC2	cDC2	Post-ART_1y vs Pre-HIV
chr15-72685275-72686759	0.861353561515342	0.193254531122445	0.264	0.215	1	cDC2	cDC2	Post-ART_1y vs Pre-HIV
chr19-12880775-12882304	0.861353801460001	0.0907772046609796	0.234	0.2	1	cDC2	cDC2	Post-ART_1y vs Pre-HIV
chr5-95821996-95823197	0.861373802290243	0.226474710380378	0.123	0.099	1	cDC2	cDC2	Post-ART_1y vs Pre-HIV
chr1-157948388-157948878	0.861391388760259	0.292302815637177	0.025	0.02	1	cDC2	cDC2	Post-ART_1y vs Pre-HIV
chr10-70621379-70621785	0.861396835510454	0.389282548484718	0.012	0.008	1	cDC2	cDC2	Post-ART_1y vs Pre-HIV
chr19-18337074-18337619	0.861404345865502	0.319420871301626	0.045	0.032	1	cDC2	cDC2	Post-ART_1y vs Pre-HIV
chr20-56421979-56422828	0.861413902457629	0.340949012491328	0.099	0.074	1	cDC2	cDC2	Post-ART_1y vs Pre-HIV
chr6-24973913-24975118	0.861418437117813	0.190554908770415	0.048	0.037	1	cDC2	cDC2	Post-ART_1y vs Pre-HIV
chr2-47942300-47942673	0.861430966144885	0.22040331123666	0.012	0.01	1	cDC2	cDC2	Post-ART_1y vs Pre-HIV
chr18-76801618-76802387	0.861438878725741	0.197342749445752	0.07	0.059	1	cDC2	cDC2	Post-ART_1y vs Pre-HIV
chr1-68119901-68120512	0.861482748247916	0.188710832563496	0.022	0.018	1	cDC2	cDC2	Post-ART_1y vs Pre-HIV
chr16-30953667-30953938	0.861490787490022	-0.137981887492096	0.024	0.023	1	cDC2	cDC2	Post-ART_1y vs Pre-HIV
chr8-28707889-28708839	0.861504532484376	0.247891091241408	0.177	0.133	1	cDC2	cDC2	Post-ART_1y vs Pre-HIV
chr1-35078731-35080069	0.861513164778984	0.119928305753938	0.162	0.136	1	cDC2	cDC2	Post-ART_1y vs Pre-HIV
chr11-93225293-93225969	0.861523430227879	0.252218894325638	0.01	0.008	1	cDC2	cDC2	Post-ART_1y vs Pre-HIV
chr12-109899589-109901237	0.861525961998887	0.215684374995098	0.19	0.159	1	cDC2	cDC2	Post-ART_1y vs Pre-HIV
chr20-64041741-64042530	0.861527558540592	0.309641040849781	0.048	0.035	1	cDC2	cDC2	Post-ART_1y vs Pre-HIV
chr2-101205178-101205918	0.861554025435262	0.157735665093794	0.07	0.06	1	cDC2	cDC2	Post-ART_1y vs Pre-HIV
chr17-78992983-78993483	0.86158531577538	0.11480684021196	0.03	0.027	1	cDC2	cDC2	Post-ART_1y vs Pre-HIV
chr13-51221692-51222988	0.861595978394015	0.339152552433901	0.046	0.035	1	cDC2	cDC2	Post-ART_1y vs Pre-HIV
chr19-12035110-12036249	0.861599507598208	0.231304740487386	0.162	0.124	1	cDC2	cDC2	Post-ART_1y vs Pre-HIV
chr17-78652691-78653612	0.861605867619614	0.455620024882946	0.013	0.01	1	cDC2	cDC2	Post-ART_1y vs Pre-HIV
chr6-41538385-41539216	0.861629652627393	0.298712235200977	0.09	0.069	1	cDC2	cDC2	Post-ART_1y vs Pre-HIV
chr17-28467540-28467786	0.861630402100321	0.41305369137148	0.018	0.013	1	cDC2	cDC2	Post-ART_1y vs Pre-HIV
chr8-29634767-29635414	0.861637330238248	0.117592320540189	0.112	0.101	1	cDC2	cDC2	Post-ART_1y vs Pre-HIV
chr2-226057583-226058257	0.861641647425397	-0.0481507999446604	0.012	0.012	1	cDC2	cDC2	Post-ART_1y vs Pre-HIV
chr12-56658960-56659303	0.861648007756583	0.168977166239579	0.027	0.023	1	cDC2	cDC2	Post-ART_1y vs Pre-HIV
chr1-147892215-147893218	0.861651043282332	0.50101348360581	0.016	0.012	1	cDC2	cDC2	Post-ART_1y vs Pre-HIV
chr15-40281975-40283482	0.861656531134055	0.118942445178399	0.145	0.122	1	cDC2	cDC2	Post-ART_1y vs Pre-HIV
chr1-12140798-12141396	0.861669442711091	0.22675747821075	0.06	0.049	1	cDC2	cDC2	Post-ART_1y vs Pre-HIV
chr18-70151461-70152088	0.861712051713239	0.222958935190079	0.016	0.013	1	cDC2	cDC2	Post-ART_1y vs Pre-HIV
chr19-14195744-14196517	0.861734920715492	0.14098289487449	0.049	0.044	1	cDC2	cDC2	Post-ART_1y vs Pre-HIV
chr11-46360766-46361822	0.861736382666341	0.177125147055168	0.117	0.094	1	cDC2	cDC2	Post-ART_1y vs Pre-HIV
chr9-107112813-107113226	0.861743502028493	0.28158152967741	0.034	0.027	1	cDC2	cDC2	Post-ART_1y vs Pre-HIV
chr1-226125147-226125474	0.861748970079709	0.158700245140487	0.061	0.052	1	cDC2	cDC2	Post-ART_1y vs Pre-HIV
chr7-143371752-143372453	0.861772749645934	0.306946834457627	0.064	0.049	1	cDC2	cDC2	Post-ART_1y vs Pre-HIV
chr11-47611205-47612023	0.86177635533874	0.362206602321637	0.069	0.052	1	cDC2	cDC2	Post-ART_1y vs Pre-HIV
chr16-69423737-69425187	0.861779231366662	0.103365215942914	0.285	0.233	1	cDC2	cDC2	Post-ART_1y vs Pre-HIV
chr3-49421885-49422768	0.86178435707339	0.321534693954956	0.043	0.032	1	cDC2	cDC2	Post-ART_1y vs Pre-HIV
chr1-6244728-6245571	0.861785144142144	0.203367734704356	0.133	0.104	1	cDC2	cDC2	Post-ART_1y vs Pre-HIV
chr16-30602657-30603268	0.86178816316273	0.369543424141842	0.067	0.049	1	cDC2	cDC2	Post-ART_1y vs Pre-HIV
chrX-15674293-15675975	0.861788372810177	0.155404302034974	0.358	0.289	1	cDC2	cDC2	Post-ART_1y vs Pre-HIV
chr8-11913471-11913788	0.861797251047169	0.630286361275322	0.01	0.007	1	cDC2	cDC2	Post-ART_1y vs Pre-HIV
chr18-24426135-24427752	0.861804026184913	0.211543341961722	0.153	0.126	1	cDC2	cDC2	Post-ART_1y vs Pre-HIV
chr5-57298055-57299510	0.861819288859676	0.163554492414438	0.094	0.079	1	cDC2	cDC2	Post-ART_1y vs Pre-HIV
chr19-36572321-36574075	0.861825321972866	0.22261290220259	0.258	0.191	1	cDC2	cDC2	Post-ART_1y vs Pre-HIV
chr9-90914545-90915302	0.861828802538793	0.206233809094786	0.066	0.052	1	cDC2	cDC2	Post-ART_1y vs Pre-HIV
chr6-43644596-43645786	0.861861520549666	0.253314697365057	0.12	0.094	1	cDC2	cDC2	Post-ART_1y vs Pre-HIV
chr3-39644200-39644562	0.861872642547891	0.459551740606536	0.021	0.015	1	cDC2	cDC2	Post-ART_1y vs Pre-HIV
chr12-121666816-121667080	0.861910383810345	0.454947395861665	0.013	0.01	1	cDC2	cDC2	Post-ART_1y vs Pre-HIV
chr9-91036825-91037595	0.861939380669205	0.318035191910211	0.057	0.042	1	cDC2	cDC2	Post-ART_1y vs Pre-HIV
chr1-120354620-120355116	0.86194502101413	0.203121987033104	0.045	0.034	1	cDC2	cDC2	Post-ART_1y vs Pre-HIV
chr10-72215095-72216536	0.861951554100552	0.095835237946968	0.228	0.191	1	cDC2	cDC2	Post-ART_1y vs Pre-HIV
chr14-72380420-72380917	0.861962651613873	0.338792282760023	0.028	0.022	1	cDC2	cDC2	Post-ART_1y vs Pre-HIV
chr18-76982964-76983792	0.861965521837382	0.425804813648141	0.063	0.047	1	cDC2	cDC2	Post-ART_1y vs Pre-HIV
chr11-117227037-117227240	0.86196914085505	-0.033490385225166	0.01	0.01	1	cDC2	cDC2	Post-ART_1y vs Pre-HIV
chr10-48215175-48215806	0.861989169899127	0.157649252576886	0.015	0.013	1	cDC2	cDC2	Post-ART_1y vs Pre-HIV
chr17-57493052-57493499	0.862000034663897	0.303912032605683	0.01	0.008	1	cDC2	cDC2	Post-ART_1y vs Pre-HIV
chr12-59484394-59485080	0.862022629022256	0.408124483904717	0.03	0.023	1	cDC2	cDC2	Post-ART_1y vs Pre-HIV
chr10-100826677-100829076	0.862030193157588	0.165033474189392	0.076	0.065	1	cDC2	cDC2	Post-ART_1y vs Pre-HIV
chr2-37561619-37562021	0.862033990424039	0.348782013740753	0.028	0.022	1	cDC2	cDC2	Post-ART_1y vs Pre-HIV
chr10-62826108-62826802	0.862051628313046	0.422600832336794	0.045	0.032	1	cDC2	cDC2	Post-ART_1y vs Pre-HIV
chr8-128556521-128557104	0.862062265710118	-0.0507729094388223	0.031	0.032	1	cDC2	cDC2	Post-ART_1y vs Pre-HIV
chr7-151095882-151096430	0.862065393059224	0.49439323646524	0.018	0.012	1	cDC2	cDC2	Post-ART_1y vs Pre-HIV
chr3-12870678-12871396	0.862077222943825	0.0991702300880617	0.162	0.151	1	cDC2	cDC2	Post-ART_1y vs Pre-HIV
chr12-122878191-122879289	0.862110156143896	0.427529651459151	0.016	0.012	1	cDC2	cDC2	Post-ART_1y vs Pre-HIV
chr20-10317478-10318628	0.862123016823626	0.334917892686188	0.013	0.01	1	cDC2	cDC2	Post-ART_1y vs Pre-HIV
chr8-95302562-95302867	0.862133292670414	0.208766859398534	0.016	0.013	1	cDC2	cDC2	Post-ART_1y vs Pre-HIV
chr8-102976908-102977290	0.862148895794869	0.505971271837048	0.049	0.034	1	cDC2	cDC2	Post-ART_1y vs Pre-HIV
chr4-102556760-102557131	0.862150548670659	0.391402463566763	0.018	0.013	1	cDC2	cDC2	Post-ART_1y vs Pre-HIV
chr10-17443634-17444647	0.862171280694061	-0.0492777510243743	0.039	0.037	1	cDC2	cDC2	Post-ART_1y vs Pre-HIV
chr11-13303371-13304888	0.862192826468038	0.199652022780902	0.049	0.04	1	cDC2	cDC2	Post-ART_1y vs Pre-HIV
chr4-56728377-56728956	0.862197466349568	0.482204095628586	0.037	0.025	1	cDC2	cDC2	Post-ART_1y vs Pre-HIV
chr19-47074780-47075826	0.862213692746337	0.297709901533203	0.036	0.027	1	cDC2	cDC2	Post-ART_1y vs Pre-HIV
chr1-236109077-236110058	0.862214734434083	0.0600684512491196	0.024	0.023	1	cDC2	cDC2	Post-ART_1y vs Pre-HIV
chr9-136306016-136307184	0.862235698165775	0.0976837858621411	0.033	0.029	1	cDC2	cDC2	Post-ART_1y vs Pre-HIV
chr5-151577204-151578690	0.862257746777603	0.196104746781615	0.123	0.106	1	cDC2	cDC2	Post-ART_1y vs Pre-HIV
chr2-152166489-152167369	0.862259036295993	0.0815821244123125	0.024	0.022	1	cDC2	cDC2	Post-ART_1y vs Pre-HIV
chr1-232620003-232621404	0.862265908756403	0.208480248228087	0.126	0.102	1	cDC2	cDC2	Post-ART_1y vs Pre-HIV
chr1-167058850-167059661	0.862274857635922	0.208644194655734	0.067	0.057	1	cDC2	cDC2	Post-ART_1y vs Pre-HIV
chr10-49369310-49369846	0.862275120928695	0.292527020170207	0.045	0.034	1	cDC2	cDC2	Post-ART_1y vs Pre-HIV
chr9-120710099-120710595	0.862280059323323	0.0996108845173289	0.057	0.052	1	cDC2	cDC2	Post-ART_1y vs Pre-HIV
chr7-5780663-5782019	0.862289133631414	0.079905340719107	0.243	0.21	1	cDC2	cDC2	Post-ART_1y vs Pre-HIV
chr5-149357337-149358726	0.862309921901988	0.166775219035781	0.318	0.265	1	cDC2	cDC2	Post-ART_1y vs Pre-HIV
chr4-38610580-38611157	0.862320319237183	-0.0710373473915502	0.022	0.023	1	cDC2	cDC2	Post-ART_1y vs Pre-HIV
chr15-79989292-79990080	0.862330212907436	0.212432935225758	0.037	0.03	1	cDC2	cDC2	Post-ART_1y vs Pre-HIV
chr12-94805486-94806409	0.862330260744686	0.167313015336818	0.039	0.034	1	cDC2	cDC2	Post-ART_1y vs Pre-HIV
chr1-116484892-116485617	0.862349609296969	0.296194358137274	0.058	0.044	1	cDC2	cDC2	Post-ART_1y vs Pre-HIV
chr8-42893344-42893662	0.862373662054793	0.280946909791232	0.063	0.052	1	cDC2	cDC2	Post-ART_1y vs Pre-HIV
chr1-200042419-200042986	0.862390370152941	0.491693543373305	0.016	0.012	1	cDC2	cDC2	Post-ART_1y vs Pre-HIV
chr5-120463917-120465825	0.862404090020346	0.193889989383101	0.106	0.089	1	cDC2	cDC2	Post-ART_1y vs Pre-HIV
chr15-78240765-78241439	0.862411214222227	0.202168121863654	0.063	0.05	1	cDC2	cDC2	Post-ART_1y vs Pre-HIV
chr11-7656861-7657833	0.862415558348912	0.384188453247544	0.018	0.013	1	cDC2	cDC2	Post-ART_1y vs Pre-HIV
chr17-59300645-59301443	0.862418340524455	0.214956452887536	0.126	0.106	1	cDC2	cDC2	Post-ART_1y vs Pre-HIV
chrX-153723299-153725310	0.86243657675681	0.058274817638448	0.339	0.3	1	cDC2	cDC2	Post-ART_1y vs Pre-HIV
chr6-154301878-154302636	0.862470454367552	0.144068477265582	0.138	0.119	1	cDC2	cDC2	Post-ART_1y vs Pre-HIV
chr3-99499022-99500042	0.86247402914511	0.0660758119119289	0.022	0.022	1	cDC2	cDC2	Post-ART_1y vs Pre-HIV
chr13-51153652-51154605	0.862482827054129	0.388279172682756	0.015	0.012	1	cDC2	cDC2	Post-ART_1y vs Pre-HIV
chr4-83112979-83113268	0.862484244375914	0.502500976648746	0.022	0.015	1	cDC2	cDC2	Post-ART_1y vs Pre-HIV
chr2-106137790-106139412	0.862484694439033	0.0385303628544058	0.012	0.012	1	cDC2	cDC2	Post-ART_1y vs Pre-HIV
chr9-136787617-136787958	0.862487559613667	0.298506834233231	0.072	0.057	1	cDC2	cDC2	Post-ART_1y vs Pre-HIV
chr6-109520720-109521498	0.862496087450227	0.0450426455151043	0.063	0.062	1	cDC2	cDC2	Post-ART_1y vs Pre-HIV
chr19-14369316-14370847	0.862502071932569	0.163560809976141	0.294	0.242	1	cDC2	cDC2	Post-ART_1y vs Pre-HIV
chr2-64504840-64505565	0.862519136645518	0.342576900088158	0.024	0.018	1	cDC2	cDC2	Post-ART_1y vs Pre-HIV
chr5-55411874-55412174	0.862529817994737	0.286138842843059	0.013	0.012	1	cDC2	cDC2	Post-ART_1y vs Pre-HIV
chr12-110545048-110545625	0.862538398371091	0.2543791838649	0.01	0.008	1	cDC2	cDC2	Post-ART_1y vs Pre-HIV
chr19-17794591-17795288	0.862553643150907	0.280984542818377	0.031	0.027	1	cDC2	cDC2	Post-ART_1y vs Pre-HIV
chr14-35375475-35376101	0.862560761422655	0.235816585066035	0.04	0.034	1	cDC2	cDC2	Post-ART_1y vs Pre-HIV
chr17-67220911-67221402	0.862571351524245	0.0600341183282147	0.015	0.013	1	cDC2	cDC2	Post-ART_1y vs Pre-HIV
chr2-25587083-25587694	0.862573324664261	0.144233685255299	0.022	0.02	1	cDC2	cDC2	Post-ART_1y vs Pre-HIV
chr3-48574459-48574857	0.862573956368824	0.383423239678399	0.016	0.012	1	cDC2	cDC2	Post-ART_1y vs Pre-HIV
chr5-95919642-95919959	0.862575011351826	0.373882737902667	0.03	0.022	1	cDC2	cDC2	Post-ART_1y vs Pre-HIV
chrX-19870880-19871372	0.862586415826248	0.187591935604747	0.024	0.02	1	cDC2	cDC2	Post-ART_1y vs Pre-HIV
chr15-76293278-76293791	0.862589462275886	0.342490114650701	0.028	0.022	1	cDC2	cDC2	Post-ART_1y vs Pre-HIV
chr3-50665282-50665895	0.862600882063321	0.486460281632035	0.019	0.013	1	cDC2	cDC2	Post-ART_1y vs Pre-HIV
chr3-71421495-71422814	0.862605005655486	0.249819084485158	0.039	0.032	1	cDC2	cDC2	Post-ART_1y vs Pre-HIV
chr3-133490406-133491553	0.862632826768742	0.742797338271791	0.012	0.007	1	cDC2	cDC2	Post-ART_1y vs Pre-HIV
chr20-63750681-63751478	0.862647298541795	-0.0993005480622466	0.013	0.013	1	cDC2	cDC2	Post-ART_1y vs Pre-HIV
chr12-124005930-124007063	0.862650810136389	0.221559841093629	0.063	0.054	1	cDC2	cDC2	Post-ART_1y vs Pre-HIV
chr17-81859515-81861723	0.862659429112594	0.157887434657735	0.606	0.52	1	cDC2	cDC2	Post-ART_1y vs Pre-HIV
chr8-9108827-9109867	0.86265993803585	0.163846319427802	0.034	0.03	1	cDC2	cDC2	Post-ART_1y vs Pre-HIV
chr1-208207316-208208009	0.862668026204442	0.318833766673138	0.133	0.106	1	cDC2	cDC2	Post-ART_1y vs Pre-HIV
chr20-45306335-45306854	0.862677461158685	0.321345166379826	0.027	0.02	1	cDC2	cDC2	Post-ART_1y vs Pre-HIV
chr20-63601987-63602702	0.862678115456989	0.198693552354946	0.015	0.013	1	cDC2	cDC2	Post-ART_1y vs Pre-HIV
chr12-32450321-32451102	0.862684407959617	0.388918372806417	0.03	0.022	1	cDC2	cDC2	Post-ART_1y vs Pre-HIV
chr18-13558062-13558491	0.862689569271969	0.119531238095015	0.067	0.06	1	cDC2	cDC2	Post-ART_1y vs Pre-HIV
chr10-92747103-92748075	0.862696975267062	0.139540025395104	0.049	0.044	1	cDC2	cDC2	Post-ART_1y vs Pre-HIV
chr3-10553609-10553903	0.862697101442313	0.250132763098753	0.022	0.017	1	cDC2	cDC2	Post-ART_1y vs Pre-HIV
chr21-32600652-32601346	0.862713530893935	0.253030677147584	0.039	0.03	1	cDC2	cDC2	Post-ART_1y vs Pre-HIV
chr1-109910142-109911524	0.86271472482239	0.136111707828263	0.117	0.099	1	cDC2	cDC2	Post-ART_1y vs Pre-HIV
chr5-140634963-140635255	0.862718176748306	0.211310910613977	0.105	0.086	1	cDC2	cDC2	Post-ART_1y vs Pre-HIV
chr3-131502033-131503547	0.862742114236102	0.142453562107881	0.198	0.166	1	cDC2	cDC2	Post-ART_1y vs Pre-HIV
chr9-75889625-75892770	0.862742579229713	0.173207373567893	0.369	0.31	1	cDC2	cDC2	Post-ART_1y vs Pre-HIV
chr19-58001659-58003338	0.862743817903099	0.201311404671151	0.219	0.174	1	cDC2	cDC2	Post-ART_1y vs Pre-HIV
chr15-66835338-66835893	0.862767264337329	0.131785502481106	0.022	0.018	1	cDC2	cDC2	Post-ART_1y vs Pre-HIV
chr7-135800729-135801613	0.862774298296175	-0.172467850306395	0.016	0.02	1	cDC2	cDC2	Post-ART_1y vs Pre-HIV
chr22-17496612-17497332	0.862813896638586	-0.0165212771499212	0.031	0.032	1	cDC2	cDC2	Post-ART_1y vs Pre-HIV
chr3-52218171-52218860	0.862816315351718	0.381617253048254	0.024	0.018	1	cDC2	cDC2	Post-ART_1y vs Pre-HIV
chr11-35058801-35059453	0.862841912052355	0.18858680089786	0.078	0.065	1	cDC2	cDC2	Post-ART_1y vs Pre-HIV
chr3-176969113-176969451	0.862845027021031	0.174909255401667	0.03	0.023	1	cDC2	cDC2	Post-ART_1y vs Pre-HIV
chr12-49553509-49553869	0.862847923494462	0.196477468834841	0.012	0.01	1	cDC2	cDC2	Post-ART_1y vs Pre-HIV
chr1-199684545-199685019	0.86285175529201	0.380556950641404	0.024	0.018	1	cDC2	cDC2	Post-ART_1y vs Pre-HIV
chr3-191416665-191417308	0.862869029822342	-0.116274593090716	0.015	0.015	1	cDC2	cDC2	Post-ART_1y vs Pre-HIV
chr12-96146622-96147139	0.862874513876111	0.211941831896277	0.016	0.013	1	cDC2	cDC2	Post-ART_1y vs Pre-HIV
chr7-76201340-76202536	0.862889957530608	0.158135636961461	0.129	0.114	1	cDC2	cDC2	Post-ART_1y vs Pre-HIV
chr7-132519436-132520185	0.862891762819719	0.153736546283345	0.063	0.054	1	cDC2	cDC2	Post-ART_1y vs Pre-HIV
chr11-77511860-77512594	0.862894935884758	0.204769049472751	0.105	0.091	1	cDC2	cDC2	Post-ART_1y vs Pre-HIV
chr11-6124042-6124651	0.86290414891416	0.32700735678708	0.021	0.015	1	cDC2	cDC2	Post-ART_1y vs Pre-HIV
chr11-112453725-112454504	0.86292573527364	0.716123231145386	0.01	0.007	1	cDC2	cDC2	Post-ART_1y vs Pre-HIV
chr3-167861543-167862623	0.86292868919655	0.432259498386462	0.045	0.03	1	cDC2	cDC2	Post-ART_1y vs Pre-HIV
chr1-27882238-27882496	0.862949795916194	-0.239135996828402	0.013	0.015	1	cDC2	cDC2	Post-ART_1y vs Pre-HIV
chr4-7101765-7103982	0.862977388898369	0.224589254246174	0.177	0.146	1	cDC2	cDC2	Post-ART_1y vs Pre-HIV
chr19-10421019-10421238	0.862990070166166	0.116851976539501	0.063	0.055	1	cDC2	cDC2	Post-ART_1y vs Pre-HIV
chr18-57916223-57917000	0.863003606322821	0.0588238260106051	0.01	0.01	1	cDC2	cDC2	Post-ART_1y vs Pre-HIV
chrX-118538278-118538707	0.863016239285782	0.273403763154309	0.012	0.01	1	cDC2	cDC2	Post-ART_1y vs Pre-HIV
chr15-94272012-94273189	0.863025215702676	0.167784084373696	0.03	0.023	1	cDC2	cDC2	Post-ART_1y vs Pre-HIV
chr21-31198323-31199262	0.863027006717059	0.319565289014005	0.045	0.035	1	cDC2	cDC2	Post-ART_1y vs Pre-HIV
chr19-12647085-12648361	0.863033005908065	0.286787558179329	0.105	0.082	1	cDC2	cDC2	Post-ART_1y vs Pre-HIV
chr1-20179004-20179442	0.863044031052218	0.0491679049614611	0.016	0.015	1	cDC2	cDC2	Post-ART_1y vs Pre-HIV
chr12-188324-189433	0.863055033933941	0.271939401647685	0.117	0.091	1	cDC2	cDC2	Post-ART_1y vs Pre-HIV
chr12-46296560-46297238	0.863068373311827	0.262923212220028	0.043	0.035	1	cDC2	cDC2	Post-ART_1y vs Pre-HIV
chr6-47135665-47135992	0.8630775918408	0.218609581384435	0.024	0.02	1	cDC2	cDC2	Post-ART_1y vs Pre-HIV
chr1-19453776-19454107	0.863085489239706	0.326178384254603	0.013	0.01	1	cDC2	cDC2	Post-ART_1y vs Pre-HIV
chr11-115989784-115990420	0.863107863695796	0.104587192426068	0.016	0.015	1	cDC2	cDC2	Post-ART_1y vs Pre-HIV
chr10-124105783-124106838	0.863121719445802	0.0323526836024541	0.018	0.017	1	cDC2	cDC2	Post-ART_1y vs Pre-HIV
chr2-179106380-179107124	0.863129403364692	0.132550981569903	0.018	0.015	1	cDC2	cDC2	Post-ART_1y vs Pre-HIV
chr1-96739279-96739852	0.863145399148659	0.238777857110149	0.016	0.013	1	cDC2	cDC2	Post-ART_1y vs Pre-HIV
chr3-107680596-107681754	0.86314575013677	0.222912607739931	0.067	0.057	1	cDC2	cDC2	Post-ART_1y vs Pre-HIV
chr21-17853233-17853805	0.863146579798998	0.514415852862575	0.015	0.01	1	cDC2	cDC2	Post-ART_1y vs Pre-HIV
chr15-66713067-66713343	0.863168862741277	0.683696423291762	0.016	0.01	1	cDC2	cDC2	Post-ART_1y vs Pre-HIV
chr1-179310032-179311201	0.863171869056754	0.393958784978654	0.013	0.01	1	cDC2	cDC2	Post-ART_1y vs Pre-HIV
chr19-14434706-14435449	0.863172467192609	0.295562826813104	0.15	0.117	1	cDC2	cDC2	Post-ART_1y vs Pre-HIV
chr1-214362141-214362862	0.86319373326519	0.261485786586322	0.066	0.054	1	cDC2	cDC2	Post-ART_1y vs Pre-HIV
chr21-41768512-41768963	0.863211460875608	0.338228711419018	0.021	0.017	1	cDC2	cDC2	Post-ART_1y vs Pre-HIV
chr3-159260106-159260377	0.863228554256947	0.258960738313152	0.01	0.008	1	cDC2	cDC2	Post-ART_1y vs Pre-HIV
chr7-44081189-44081684	0.86323868016957	0.194346950128908	0.018	0.015	1	cDC2	cDC2	Post-ART_1y vs Pre-HIV
chr2-231052460-231053211	0.86324406637515	0.183246174005715	0.165	0.144	1	cDC2	cDC2	Post-ART_1y vs Pre-HIV
chr2-231544808-231546613	0.863246112169671	0.160418698571131	0.282	0.232	1	cDC2	cDC2	Post-ART_1y vs Pre-HIV
chr7-140294328-140294828	0.863255774054097	0.187064368192552	0.024	0.02	1	cDC2	cDC2	Post-ART_1y vs Pre-HIV
chr19-14516993-14517309	0.863256069869764	0.421551467641705	0.013	0.01	1	cDC2	cDC2	Post-ART_1y vs Pre-HIV
chr1-169090435-169090634	0.863264659219088	0.152757048757532	0.015	0.013	1	cDC2	cDC2	Post-ART_1y vs Pre-HIV
chr6-7254612-7255766	0.863278275889379	0.288461669866218	0.141	0.109	1	cDC2	cDC2	Post-ART_1y vs Pre-HIV
chr15-66963453-66964453	0.863283949749119	0.429222324774046	0.025	0.018	1	cDC2	cDC2	Post-ART_1y vs Pre-HIV
chr1-36328639-36329055	0.86330030923215	0.235803602803695	0.027	0.022	1	cDC2	cDC2	Post-ART_1y vs Pre-HIV
chr9-85699980-85700777	0.863307387097784	0.541017256997665	0.015	0.01	1	cDC2	cDC2	Post-ART_1y vs Pre-HIV
chr6-129686830-129687694	0.863308588439317	0.249003675389911	0.118	0.091	1	cDC2	cDC2	Post-ART_1y vs Pre-HIV
chr2-231135274-231135615	0.86332299687026	0.172522343693652	0.015	0.013	1	cDC2	cDC2	Post-ART_1y vs Pre-HIV
chr14-51865973-51866724	0.863348058524829	0.19150860444448	0.04	0.034	1	cDC2	cDC2	Post-ART_1y vs Pre-HIV
chr2-102082319-102083605	0.863366582106028	0.195930190134866	0.219	0.181	1	cDC2	cDC2	Post-ART_1y vs Pre-HIV
chr6-137588547-137589962	0.863383093648708	0.197209487913097	0.022	0.017	1	cDC2	cDC2	Post-ART_1y vs Pre-HIV
chr1-119568944-119569356	0.863396837264401	0.599760604732576	0.024	0.015	1	cDC2	cDC2	Post-ART_1y vs Pre-HIV
chr9-137411170-137411418	0.86340552211856	0.62781871272723	0.01	0.007	1	cDC2	cDC2	Post-ART_1y vs Pre-HIV
chr1-119549506-119550143	0.863406045992608	0.0228307768104896	0.034	0.032	1	cDC2	cDC2	Post-ART_1y vs Pre-HIV
chr17-32273129-32273430	0.863408804715501	0.00393773280881504	0.018	0.017	1	cDC2	cDC2	Post-ART_1y vs Pre-HIV
chr12-49779654-49779866	0.863422509358872	0.1940374748105	0.019	0.017	1	cDC2	cDC2	Post-ART_1y vs Pre-HIV
chr15-57560817-57561742	0.863427193546627	0.233761643597358	0.096	0.077	1	cDC2	cDC2	Post-ART_1y vs Pre-HIV
chr12-69343167-69343681	0.863431986299789	0.0546999104524724	0.025	0.023	1	cDC2	cDC2	Post-ART_1y vs Pre-HIV
chr11-125062334-125064001	0.863432819837921	0.157751803760308	0.39	0.339	1	cDC2	cDC2	Post-ART_1y vs Pre-HIV
chr9-38007754-38008981	0.863444044856446	0.152583618590622	0.211	0.18	1	cDC2	cDC2	Post-ART_1y vs Pre-HIV
chr19-41324184-41324423	0.863445899089581	0.197074866819029	0.057	0.047	1	cDC2	cDC2	Post-ART_1y vs Pre-HIV
chr3-120049851-120050250	0.863446831979377	0.104218476139528	0.012	0.01	1	cDC2	cDC2	Post-ART_1y vs Pre-HIV
chr10-114303616-114305348	0.863447928164964	0.197234145457135	0.049	0.04	1	cDC2	cDC2	Post-ART_1y vs Pre-HIV
chr21-33947503-33949388	0.863449702474829	0.161675258489295	0.237	0.191	1	cDC2	cDC2	Post-ART_1y vs Pre-HIV
chr1-248924543-248925553	0.863461242490152	0.280022498635774	0.043	0.035	1	cDC2	cDC2	Post-ART_1y vs Pre-HIV
chr11-107740963-107741680	0.863468817123545	0.190856650406262	0.037	0.032	1	cDC2	cDC2	Post-ART_1y vs Pre-HIV
chr3-10162187-10162454	0.863469018792926	0.249545589805875	0.016	0.013	1	cDC2	cDC2	Post-ART_1y vs Pre-HIV
chr12-1529878-1531580	0.86347680184571	0.188434428656141	0.045	0.037	1	cDC2	cDC2	Post-ART_1y vs Pre-HIV
chr19-5029652-5030183	0.863491519665806	0.432666741115624	0.018	0.013	1	cDC2	cDC2	Post-ART_1y vs Pre-HIV
chr1-28647703-28649407	0.863497175865223	0.10390885140299	0.46	0.386	1	cDC2	cDC2	Post-ART_1y vs Pre-HIV
chr9-83920508-83922033	0.863502710188727	0.0917025631412099	0.415	0.356	1	cDC2	cDC2	Post-ART_1y vs Pre-HIV
chr6-135255086-135255527	0.863502943261807	0.403068395523438	0.031	0.023	1	cDC2	cDC2	Post-ART_1y vs Pre-HIV
chr10-86389068-86390044	0.863503497985303	0.465909239308942	0.019	0.013	1	cDC2	cDC2	Post-ART_1y vs Pre-HIV
chr7-27358843-27360119	0.86352148719875	0.189388359191491	0.051	0.045	1	cDC2	cDC2	Post-ART_1y vs Pre-HIV
chr5-139173505-139174332	0.863536875745077	0.171440696785912	0.012	0.01	1	cDC2	cDC2	Post-ART_1y vs Pre-HIV
chr2-144515564-144516329	0.863559600959026	0.0696358807863522	0.064	0.059	1	cDC2	cDC2	Post-ART_1y vs Pre-HIV
chr17-43006376-43007561	0.863565051234167	0.196170175546346	0.133	0.111	1	cDC2	cDC2	Post-ART_1y vs Pre-HIV
chr12-7556935-7557566	0.863571776819346	-0.0614090675779493	0.018	0.017	1	cDC2	cDC2	Post-ART_1y vs Pre-HIV
chr8-18071701-18072457	0.863576713395949	0.27162795889247	0.013	0.01	1	cDC2	cDC2	Post-ART_1y vs Pre-HIV
chr1-212488292-212488990	0.863578002870695	0.267441308046268	0.151	0.119	1	cDC2	cDC2	Post-ART_1y vs Pre-HIV
chr16-1246600-1247538	0.863599578153041	0.102874833919179	0.013	0.012	1	cDC2	cDC2	Post-ART_1y vs Pre-HIV
chr15-79724400-79725088	0.863655291342731	0.279633733951245	0.01	0.008	1	cDC2	cDC2	Post-ART_1y vs Pre-HIV
chr16-85984761-85985493	0.863670591609014	0.159384887180807	0.18	0.153	1	cDC2	cDC2	Post-ART_1y vs Pre-HIV
chr22-31237949-31238393	0.863674036492722	0.167850292563818	0.013	0.012	1	cDC2	cDC2	Post-ART_1y vs Pre-HIV
chr6-47780428-47781080	0.863684834951167	0.352427490998246	0.019	0.015	1	cDC2	cDC2	Post-ART_1y vs Pre-HIV
chr2-46229293-46230514	0.863688156989515	0.401610451328655	0.037	0.025	1	cDC2	cDC2	Post-ART_1y vs Pre-HIV
chr14-63437957-63438667	0.86369739745587	0.422255082797425	0.012	0.008	1	cDC2	cDC2	Post-ART_1y vs Pre-HIV
chr17-45329150-45330175	0.863700530599004	0.274831564953155	0.07	0.055	1	cDC2	cDC2	Post-ART_1y vs Pre-HIV
chr1-186682744-186682981	0.863703615276298	0.178187233880948	0.012	0.01	1	cDC2	cDC2	Post-ART_1y vs Pre-HIV
chr8-103373025-103373508	0.863711860863319	0.169796977997621	0.022	0.02	1	cDC2	cDC2	Post-ART_1y vs Pre-HIV
chr3-43290895-43291281	0.863727553394318	0.410321522534959	0.055	0.039	1	cDC2	cDC2	Post-ART_1y vs Pre-HIV
chr5-58581701-58583562	0.863727660946169	0.193193548124202	0.234	0.186	1	cDC2	cDC2	Post-ART_1y vs Pre-HIV
chr8-97595484-97596312	0.863736871020788	0.236514683339499	0.055	0.044	1	cDC2	cDC2	Post-ART_1y vs Pre-HIV
chrX-104122265-104123231	0.863740722733252	0.235674286612354	0.01	0.008	1	cDC2	cDC2	Post-ART_1y vs Pre-HIV
chr9-134459142-134459586	0.863743980652322	0.338936079875796	0.12	0.086	1	cDC2	cDC2	Post-ART_1y vs Pre-HIV
chr2-40463004-40463406	0.863770389973521	0.509462765215055	0.025	0.017	1	cDC2	cDC2	Post-ART_1y vs Pre-HIV
chr17-21456666-21457929	0.863774185916319	0.155702479475406	0.231	0.193	1	cDC2	cDC2	Post-ART_1y vs Pre-HIV
chr10-96700170-96701100	0.863790367139642	0.215408844851094	0.133	0.111	1	cDC2	cDC2	Post-ART_1y vs Pre-HIV
chr10-11194910-11195486	0.863792837486594	0.212641481023589	0.061	0.05	1	cDC2	cDC2	Post-ART_1y vs Pre-HIV
chr2-174722744-174723596	0.863796246249596	-0.0401989611611082	0.01	0.01	1	cDC2	cDC2	Post-ART_1y vs Pre-HIV
chr11-128728765-128729511	0.863802813181018	0.199115280966537	0.051	0.042	1	cDC2	cDC2	Post-ART_1y vs Pre-HIV
chr21-33109386-33110297	0.863804367748845	0.154446368677901	0.072	0.06	1	cDC2	cDC2	Post-ART_1y vs Pre-HIV
chr13-32017276-32018021	0.863826922861621	0.330431952747457	0.088	0.065	1	cDC2	cDC2	Post-ART_1y vs Pre-HIV
chr6-134512737-134513334	0.863838294197689	0.204077019648846	0.055	0.047	1	cDC2	cDC2	Post-ART_1y vs Pre-HIV
chr22-31495781-31497701	0.863841992489795	0.141702613983486	0.324	0.267	1	cDC2	cDC2	Post-ART_1y vs Pre-HIV
chr11-17991652-17992134	0.863844529357562	0.616176470355829	0.019	0.012	1	cDC2	cDC2	Post-ART_1y vs Pre-HIV
chr13-43874595-43874815	0.863845514021371	0.471800857938522	0.021	0.013	1	cDC2	cDC2	Post-ART_1y vs Pre-HIV
chr17-10087119-10087947	0.863847979735087	0.267135503841781	0.034	0.027	1	cDC2	cDC2	Post-ART_1y vs Pre-HIV
chr12-51994214-51994508	0.863848593006037	0.250404997272346	0.024	0.02	1	cDC2	cDC2	Post-ART_1y vs Pre-HIV
chr1-175174325-175175159	0.863850928587216	0.467744821244642	0.012	0.008	1	cDC2	cDC2	Post-ART_1y vs Pre-HIV
chr16-82784454-82784982	0.863857101135853	0.327054232349151	0.015	0.012	1	cDC2	cDC2	Post-ART_1y vs Pre-HIV
chr9-6715166-6716677	0.863903959311133	0.307787103201586	0.076	0.062	1	cDC2	cDC2	Post-ART_1y vs Pre-HIV
chr1-34975826-34976100	0.863907704839243	0.436105495220618	0.012	0.008	1	cDC2	cDC2	Post-ART_1y vs Pre-HIV
chr2-86194445-86196107	0.86390951920511	0.0514273741101702	0.387	0.344	1	cDC2	cDC2	Post-ART_1y vs Pre-HIV
chr6-14121676-14122282	0.863923820309417	0.164397296018323	0.253	0.213	1	cDC2	cDC2	Post-ART_1y vs Pre-HIV
chr17-40533026-40534150	0.863934234700709	0.0628207003689243	0.16	0.143	1	cDC2	cDC2	Post-ART_1y vs Pre-HIV
chr8-21918210-21920596	0.863935887858843	0.0214388271140769	0.349	0.302	1	cDC2	cDC2	Post-ART_1y vs Pre-HIV
chr11-59151794-59152942	0.863939451806077	0.116055829242336	0.03	0.027	1	cDC2	cDC2	Post-ART_1y vs Pre-HIV
chr6-474269-475160	0.863940107328337	0.433406742925936	0.033	0.023	1	cDC2	cDC2	Post-ART_1y vs Pre-HIV
chr10-119177706-119179486	0.863972824281763	0.190691082237376	0.28	0.227	1	cDC2	cDC2	Post-ART_1y vs Pre-HIV
chr6-18262793-18265120	0.863976964477501	0.160487600299017	0.306	0.248	1	cDC2	cDC2	Post-ART_1y vs Pre-HIV
chr4-173497874-173498352	0.863982036167884	0.312587868648235	0.048	0.039	1	cDC2	cDC2	Post-ART_1y vs Pre-HIV
chr6-11852010-11852743	0.8640087593101	0.0852716614300455	0.01	0.01	1	cDC2	cDC2	Post-ART_1y vs Pre-HIV
chr22-45423988-45424986	0.864015000762622	0.23072429155554	0.207	0.174	1	cDC2	cDC2	Post-ART_1y vs Pre-HIV
chr6-26360444-26361296	0.864016704595192	0.243893844475642	0.012	0.01	1	cDC2	cDC2	Post-ART_1y vs Pre-HIV
chr17-73156025-73156549	0.864021077043893	0.416884948270223	0.043	0.034	1	cDC2	cDC2	Post-ART_1y vs Pre-HIV
chr5-82018182-82018902	0.864023808959991	0.500938748792592	0.013	0.008	1	cDC2	cDC2	Post-ART_1y vs Pre-HIV
chr15-75695142-75695538	0.864035429422241	0.321787635750908	0.018	0.015	1	cDC2	cDC2	Post-ART_1y vs Pre-HIV
chr21-34935436-34936668	0.8640584726693	0.425351212292733	0.016	0.012	1	cDC2	cDC2	Post-ART_1y vs Pre-HIV
chr21-17536350-17536763	0.864076657595911	0.305357087166665	0.055	0.042	1	cDC2	cDC2	Post-ART_1y vs Pre-HIV
chr3-113577554-113578185	0.864088525539367	0.194470634001468	0.117	0.094	1	cDC2	cDC2	Post-ART_1y vs Pre-HIV
chr6-159109939-159110262	0.864103660935266	0.231009176783282	0.024	0.018	1	cDC2	cDC2	Post-ART_1y vs Pre-HIV
chr11-69962199-69962569	0.864104781855322	-0.00846785403456929	0.012	0.012	1	cDC2	cDC2	Post-ART_1y vs Pre-HIV
chr2-238719991-238720625	0.864118135394462	0.334864939416435	0.039	0.03	1	cDC2	cDC2	Post-ART_1y vs Pre-HIV
chr12-20187176-20187843	0.864126534385353	0.217231719776781	0.018	0.015	1	cDC2	cDC2	Post-ART_1y vs Pre-HIV
chr2-207230265-207230928	0.86413297981396	0.244455057657806	0.033	0.027	1	cDC2	cDC2	Post-ART_1y vs Pre-HIV
chr13-113950712-113951711	0.864137925392766	0.126986036124303	0.091	0.081	1	cDC2	cDC2	Post-ART_1y vs Pre-HIV
chr1-116496272-116496974	0.864142569003251	0.471929372246431	0.046	0.032	1	cDC2	cDC2	Post-ART_1y vs Pre-HIV
chr12-62437979-62438421	0.864143245002031	-0.0737207540969473	0.015	0.015	1	cDC2	cDC2	Post-ART_1y vs Pre-HIV
chr1-228164566-228165037	0.8641694851982	0.0448835121642905	0.063	0.06	1	cDC2	cDC2	Post-ART_1y vs Pre-HIV
chr15-44726246-44726961	0.864192578711116	0.243612689474114	0.139	0.111	1	cDC2	cDC2	Post-ART_1y vs Pre-HIV
chr19-49116425-49116800	0.864198098546748	0.40280058711966	0.049	0.037	1	cDC2	cDC2	Post-ART_1y vs Pre-HIV
chr2-223786887-223787715	0.864208125519571	-0.183427315421442	0.012	0.012	1	cDC2	cDC2	Post-ART_1y vs Pre-HIV
chr11-60184949-60185648	0.86421340785955	0.0917956212256384	0.145	0.134	1	cDC2	cDC2	Post-ART_1y vs Pre-HIV
chr8-70258573-70259057	0.864218352728283	0.16525940976568	0.015	0.013	1	cDC2	cDC2	Post-ART_1y vs Pre-HIV
chr12-46302740-46303386	0.864220328237284	0.0176952938419417	0.016	0.015	1	cDC2	cDC2	Post-ART_1y vs Pre-HIV
chr8-53844352-53844793	0.864239354666134	0.163445177346961	0.013	0.012	1	cDC2	cDC2	Post-ART_1y vs Pre-HIV
chr10-61284146-61284576	0.8642473940582	0.141726470833475	0.024	0.022	1	cDC2	cDC2	Post-ART_1y vs Pre-HIV
chr13-72808307-72809258	0.864263916039573	0.121976119788596	0.015	0.013	1	cDC2	cDC2	Post-ART_1y vs Pre-HIV
chr6-14348218-14348795	0.864282560864634	0.3049141690747	0.019	0.015	1	cDC2	cDC2	Post-ART_1y vs Pre-HIV
chr12-5745283-5745575	0.864283573328372	-0.0432336061301251	0.012	0.012	1	cDC2	cDC2	Post-ART_1y vs Pre-HIV
chr7-156607214-156608351	0.864284116273631	-0.00804244396178344	0.022	0.02	1	cDC2	cDC2	Post-ART_1y vs Pre-HIV
chr17-76546974-76547697	0.864292167242133	0.294484893684582	0.033	0.027	1	cDC2	cDC2	Post-ART_1y vs Pre-HIV
chr16-450191-450713	0.864305467886847	0.283610794781147	0.012	0.01	1	cDC2	cDC2	Post-ART_1y vs Pre-HIV
chr5-78001215-78001526	0.864313360488604	0.181870929546109	0.013	0.012	1	cDC2	cDC2	Post-ART_1y vs Pre-HIV
chr1-51214592-51215319	0.864347957046971	0.0880360808749994	0.027	0.023	1	cDC2	cDC2	Post-ART_1y vs Pre-HIV
chr4-38785154-38786495	0.864351599912308	0.196624439475105	0.219	0.178	1	cDC2	cDC2	Post-ART_1y vs Pre-HIV
chr10-4332563-4334519	0.864352241939436	0.0984753365632896	0.121	0.111	1	cDC2	cDC2	Post-ART_1y vs Pre-HIV
chr5-56269470-56269874	0.864358559482689	0.236874544986497	0.04	0.034	1	cDC2	cDC2	Post-ART_1y vs Pre-HIV
chr11-6693498-6694424	0.864386229907224	0.149375282816257	0.025	0.022	1	cDC2	cDC2	Post-ART_1y vs Pre-HIV
chr12-8088258-8089015	0.864387852509152	0.235579395034855	0.012	0.01	1	cDC2	cDC2	Post-ART_1y vs Pre-HIV
chrX-148609600-148610649	0.864394347341796	0.443870957754819	0.016	0.012	1	cDC2	cDC2	Post-ART_1y vs Pre-HIV
chr3-143163597-143163820	0.864412294642077	0.399674073518907	0.027	0.02	1	cDC2	cDC2	Post-ART_1y vs Pre-HIV
chr20-3900944-3902223	0.86441588042374	0.125193725750574	0.127	0.112	1	cDC2	cDC2	Post-ART_1y vs Pre-HIV
chr2-27830721-27832774	0.864418271346186	0.245234466500676	0.108	0.091	1	cDC2	cDC2	Post-ART_1y vs Pre-HIV
chr10-49135431-49136290	0.86441953420015	0.229784486019175	0.036	0.03	1	cDC2	cDC2	Post-ART_1y vs Pre-HIV
chr1-149843086-149844482	0.864422103130903	0.252066184309373	0.04	0.034	1	cDC2	cDC2	Post-ART_1y vs Pre-HIV
chr20-380572-382379	0.864422696208696	0.075238356861633	0.157	0.139	1	cDC2	cDC2	Post-ART_1y vs Pre-HIV
chr6-134940727-134941195	0.864424672859373	0.102545166216673	0.015	0.013	1	cDC2	cDC2	Post-ART_1y vs Pre-HIV
chr22-39266263-39266915	0.864430091937957	0.243622280806971	0.201	0.158	1	cDC2	cDC2	Post-ART_1y vs Pre-HIV
chr22-20020405-20022038	0.864464006843038	0.103177668050136	0.352	0.3	1	cDC2	cDC2	Post-ART_1y vs Pre-HIV
chr18-31791275-31792712	0.864473646821431	0.168642862647482	0.165	0.146	1	cDC2	cDC2	Post-ART_1y vs Pre-HIV
chr17-64345600-64345944	0.864475890556148	0.357456914761261	0.015	0.012	1	cDC2	cDC2	Post-ART_1y vs Pre-HIV
chr3-108036788-108037399	0.864478799974257	0.226080108998965	0.111	0.092	1	cDC2	cDC2	Post-ART_1y vs Pre-HIV
chr10-87634434-87634736	0.864482652460879	-0.0219152447300428	0.013	0.013	1	cDC2	cDC2	Post-ART_1y vs Pre-HIV
chr5-91283875-91284197	0.864487010098975	-0.0303733057495297	0.028	0.029	1	cDC2	cDC2	Post-ART_1y vs Pre-HIV
chrX-23802318-23802877	0.864489165660507	0.327504670755289	0.04	0.03	1	cDC2	cDC2	Post-ART_1y vs Pre-HIV
chr2-47299352-47299895	0.864513104081589	0.350559145227431	0.037	0.029	1	cDC2	cDC2	Post-ART_1y vs Pre-HIV
chr22-21772330-21773306	0.864523115061913	0.099115960890237	0.027	0.022	1	cDC2	cDC2	Post-ART_1y vs Pre-HIV
chr5-91146225-91147227	0.864535270358133	0.393975109207366	0.018	0.013	1	cDC2	cDC2	Post-ART_1y vs Pre-HIV
chr3-52202439-52203058	0.864557707703581	0.288851966773528	0.091	0.07	1	cDC2	cDC2	Post-ART_1y vs Pre-HIV
chrX-16483483-16484717	0.864573217216256	0.299516990084435	0.108	0.081	1	cDC2	cDC2	Post-ART_1y vs Pre-HIV
chr1-46415492-46415832	0.864575257802693	0.45759436741924	0.012	0.008	1	cDC2	cDC2	Post-ART_1y vs Pre-HIV
chr1-154193960-154194523	0.864577218018038	0.381036947839097	0.022	0.017	1	cDC2	cDC2	Post-ART_1y vs Pre-HIV
chr16-79090-79376	0.864582332234832	-0.0716978252686093	0.012	0.012	1	cDC2	cDC2	Post-ART_1y vs Pre-HIV
chr14-106061515-106062398	0.864585225755378	0.384031976341785	0.039	0.029	1	cDC2	cDC2	Post-ART_1y vs Pre-HIV
chr5-175541912-175542581	0.864591105748116	0.554025660210779	0.018	0.012	1	cDC2	cDC2	Post-ART_1y vs Pre-HIV
chr3-45204851-45205541	0.864603645481909	0.108633934204411	0.021	0.018	1	cDC2	cDC2	Post-ART_1y vs Pre-HIV
chr15-74785334-74785587	0.864606951152521	0.0692809689507126	0.01	0.01	1	cDC2	cDC2	Post-ART_1y vs Pre-HIV
chr5-38527489-38527823	0.864610516658485	0.153857700779905	0.019	0.017	1	cDC2	cDC2	Post-ART_1y vs Pre-HIV
chr1-59564283-59564759	0.86464404047514	0.0567648072075007	0.018	0.017	1	cDC2	cDC2	Post-ART_1y vs Pre-HIV
chr1-112621760-112622419	0.864644672318783	0.330450501492338	0.078	0.06	1	cDC2	cDC2	Post-ART_1y vs Pre-HIV
chr12-32600360-32601056	0.864656948262351	0.408505455998062	0.027	0.018	1	cDC2	cDC2	Post-ART_1y vs Pre-HIV
chr16-55338683-55338956	0.864678599883171	-0.245595933853441	0.01	0.012	1	cDC2	cDC2	Post-ART_1y vs Pre-HIV
chr16-31216374-31217079	0.864689144195692	0.273123297919665	0.043	0.035	1	cDC2	cDC2	Post-ART_1y vs Pre-HIV
chr15-47961457-47962383	0.86468943494242	0.2451104458383	0.046	0.04	1	cDC2	cDC2	Post-ART_1y vs Pre-HIV
chr6-111720903-111721200	0.864691554882014	0.217073089797775	0.03	0.025	1	cDC2	cDC2	Post-ART_1y vs Pre-HIV
chr11-65053543-65054453	0.864693469541546	0.0114936514597592	0.025	0.025	1	cDC2	cDC2	Post-ART_1y vs Pre-HIV
chr7-101169479-101170100	0.864702690713128	0.158288109557402	0.085	0.072	1	cDC2	cDC2	Post-ART_1y vs Pre-HIV
chr19-4179995-4180479	0.864708926462017	0.231161066859491	0.018	0.015	1	cDC2	cDC2	Post-ART_1y vs Pre-HIV
chr15-78049644-78050813	0.864744792410988	0.371862205174492	0.027	0.018	1	cDC2	cDC2	Post-ART_1y vs Pre-HIV
chr11-113373336-113373615	0.864759936747538	0.346934029882822	0.015	0.012	1	cDC2	cDC2	Post-ART_1y vs Pre-HIV
chrX-12770181-12770761	0.864776774565672	0.0744810727883642	0.015	0.013	1	cDC2	cDC2	Post-ART_1y vs Pre-HIV
chr4-4994777-4995660	0.864778748631326	0.34832561704245	0.024	0.018	1	cDC2	cDC2	Post-ART_1y vs Pre-HIV
chr10-103470004-103470369	0.864784782012722	0.0620704834688164	0.033	0.032	1	cDC2	cDC2	Post-ART_1y vs Pre-HIV
chr15-78422385-78423193	0.86480185454275	0.175995009602488	0.037	0.034	1	cDC2	cDC2	Post-ART_1y vs Pre-HIV
chr19-8041474-8041832	0.864802278336896	0.015651551460893	0.01	0.01	1	cDC2	cDC2	Post-ART_1y vs Pre-HIV
chr15-101124531-101125484	0.864807362072374	0.0740972819715398	0.081	0.076	1	cDC2	cDC2	Post-ART_1y vs Pre-HIV
chr1-151836416-151837656	0.864829738694819	0.255499951684539	0.103	0.086	1	cDC2	cDC2	Post-ART_1y vs Pre-HIV
chr11-120659926-120660492	0.864914379344287	-0.0135763086248279	0.013	0.013	1	cDC2	cDC2	Post-ART_1y vs Pre-HIV
chr17-2051101-2051321	0.864917174520636	0.287574921089504	0.061	0.049	1	cDC2	cDC2	Post-ART_1y vs Pre-HIV
chr8-42760503-42761516	0.864917293507095	0.308910702206623	0.049	0.039	1	cDC2	cDC2	Post-ART_1y vs Pre-HIV
chr2-197205300-197206392	0.864920633581197	0.212084670497487	0.144	0.117	1	cDC2	cDC2	Post-ART_1y vs Pre-HIV
chr11-118789629-118793099	0.864924613558713	0.144347351500452	0.501	0.44	1	cDC2	cDC2	Post-ART_1y vs Pre-HIV
chr12-109713205-109714921	0.864930577738668	0.124806784946157	0.357	0.29	1	cDC2	cDC2	Post-ART_1y vs Pre-HIV
chr8-8276629-8277006	0.864944850364505	-0.135311587111564	0.019	0.02	1	cDC2	cDC2	Post-ART_1y vs Pre-HIV
chr10-43331700-43333106	0.864961724858885	0.461940258612869	0.049	0.034	1	cDC2	cDC2	Post-ART_1y vs Pre-HIV
chr3-131629953-131630515	0.864963834694312	0.233266354006672	0.028	0.023	1	cDC2	cDC2	Post-ART_1y vs Pre-HIV
chr17-68346173-68347031	0.864977182730213	0.294819595931052	0.144	0.111	1	cDC2	cDC2	Post-ART_1y vs Pre-HIV
chr15-80105555-80105973	0.864981959293857	0.448907769245798	0.012	0.008	1	cDC2	cDC2	Post-ART_1y vs Pre-HIV
chr20-3559477-3559959	0.864986336244673	0.264324734819005	0.03	0.025	1	cDC2	cDC2	Post-ART_1y vs Pre-HIV
chr5-126679398-126679912	0.86500765850059	0.0413599729148766	0.022	0.022	1	cDC2	cDC2	Post-ART_1y vs Pre-HIV
chr12-102512392-102513046	0.86501510151223	0.0652262649967614	0.016	0.015	1	cDC2	cDC2	Post-ART_1y vs Pre-HIV
chr2-112622446-112622795	0.86504421232844	0.229893329884396	0.018	0.015	1	cDC2	cDC2	Post-ART_1y vs Pre-HIV
chr2-26605287-26605760	0.8650461349636	0.163022605613552	0.021	0.018	1	cDC2	cDC2	Post-ART_1y vs Pre-HIV
chr17-5226850-5227885	0.865051457710969	0.193050317831549	0.03	0.023	1	cDC2	cDC2	Post-ART_1y vs Pre-HIV
chr4-2482789-2483007	0.865074890225767	0.0346867628412371	0.027	0.025	1	cDC2	cDC2	Post-ART_1y vs Pre-HIV
chr9-136065444-136065982	0.865079028441774	0.427202682903239	0.034	0.025	1	cDC2	cDC2	Post-ART_1y vs Pre-HIV
chr6-96896961-96898687	0.865084496556465	0.142962588287629	0.318	0.262	1	cDC2	cDC2	Post-ART_1y vs Pre-HIV
chr3-98529881-98530216	0.865106107794306	0.454501605335268	0.015	0.01	1	cDC2	cDC2	Post-ART_1y vs Pre-HIV
chr21-42248858-42249568	0.865110197570453	0.37314341733249	0.057	0.04	1	cDC2	cDC2	Post-ART_1y vs Pre-HIV
chr19-54361492-54363030	0.865116660431574	0.256935054438592	0.093	0.076	1	cDC2	cDC2	Post-ART_1y vs Pre-HIV
chr15-101003101-101003368	0.865121724634149	0.148382647524651	0.019	0.017	1	cDC2	cDC2	Post-ART_1y vs Pre-HIV
chr14-70020342-70020677	0.865127428870719	0.457770790415928	0.019	0.013	1	cDC2	cDC2	Post-ART_1y vs Pre-HIV
chr7-36747886-36748621	0.865135332194319	0.334741834123415	0.013	0.01	1	cDC2	cDC2	Post-ART_1y vs Pre-HIV
chr17-7514044-7515101	0.865135474998194	0.193499221662981	0.042	0.034	1	cDC2	cDC2	Post-ART_1y vs Pre-HIV
chr1-109508958-109510489	0.86515630641485	0.342975572934757	0.07	0.05	1	cDC2	cDC2	Post-ART_1y vs Pre-HIV
chr3-146543689-146545007	0.86516721154806	0.137150090906385	0.405	0.336	1	cDC2	cDC2	Post-ART_1y vs Pre-HIV
chr1-107940751-107942007	0.8651679339862	0.262683972460851	0.097	0.079	1	cDC2	cDC2	Post-ART_1y vs Pre-HIV
chr3-53166817-53167330	0.865191507229645	0.28265909945142	0.099	0.074	1	cDC2	cDC2	Post-ART_1y vs Pre-HIV
chr1-117635820-117636099	0.865203671814396	0.193280465665715	0.034	0.029	1	cDC2	cDC2	Post-ART_1y vs Pre-HIV
chr18-77209570-77210737	0.865206633471762	0.0424976085002995	0.019	0.018	1	cDC2	cDC2	Post-ART_1y vs Pre-HIV
chr19-38047856-38049681	0.865219430135378	0.167623719926035	0.367	0.309	1	cDC2	cDC2	Post-ART_1y vs Pre-HIV
chr2-201450824-201452359	0.865220141602267	0.116538894394005	0.448	0.374	1	cDC2	cDC2	Post-ART_1y vs Pre-HIV
chrX-16718988-16720127	0.865225695565407	0.157464801910487	0.261	0.21	1	cDC2	cDC2	Post-ART_1y vs Pre-HIV
chr1-17009365-17010434	0.865245385093509	0.251544235090309	0.06	0.05	1	cDC2	cDC2	Post-ART_1y vs Pre-HIV
chr15-55224785-55225282	0.865250200389883	-0.0577816179279562	0.024	0.025	1	cDC2	cDC2	Post-ART_1y vs Pre-HIV
chr16-74369941-74370203	0.865250616663197	0.418676010444238	0.01	0.008	1	cDC2	cDC2	Post-ART_1y vs Pre-HIV
chr10-26527899-26529375	0.865252874650425	0.167707554869545	0.106	0.094	1	cDC2	cDC2	Post-ART_1y vs Pre-HIV
chr3-48741856-48742520	0.865255206082309	0.545466483304223	0.012	0.008	1	cDC2	cDC2	Post-ART_1y vs Pre-HIV
chr17-1751466-1752077	0.865268061484276	-0.100796582400767	0.018	0.018	1	cDC2	cDC2	Post-ART_1y vs Pre-HIV
chr7-20114230-20115142	0.865282408208751	0.246246204363255	0.126	0.099	1	cDC2	cDC2	Post-ART_1y vs Pre-HIV
chr15-59297967-59298679	0.865316704735433	0.30058371229067	0.028	0.022	1	cDC2	cDC2	Post-ART_1y vs Pre-HIV
chr22-20205954-20207148	0.865340628836129	0.122184315094638	0.082	0.074	1	cDC2	cDC2	Post-ART_1y vs Pre-HIV
chr1-221149003-221149898	0.86534150865474	0.286953079321983	0.016	0.013	1	cDC2	cDC2	Post-ART_1y vs Pre-HIV
chr14-104665352-104666239	0.865349572328628	0.403149590289141	0.04	0.03	1	cDC2	cDC2	Post-ART_1y vs Pre-HIV
chr19-5153809-5154470	0.865354005845185	0.392982904216983	0.018	0.013	1	cDC2	cDC2	Post-ART_1y vs Pre-HIV
chr15-67753744-67754262	0.865360647460224	0.358602153975428	0.021	0.017	1	cDC2	cDC2	Post-ART_1y vs Pre-HIV
chr1-1943544-1944481	0.865366771339664	0.28577862037231	0.024	0.018	1	cDC2	cDC2	Post-ART_1y vs Pre-HIV
chr16-1363359-1363916	0.865372530769993	0.339866933564057	0.045	0.035	1	cDC2	cDC2	Post-ART_1y vs Pre-HIV
chr3-171566377-171567151	0.865375802478543	-0.0573743661072958	0.01	0.012	1	cDC2	cDC2	Post-ART_1y vs Pre-HIV
chr11-319126-321115	0.865376311990545	0.332017393497739	0.057	0.044	1	cDC2	cDC2	Post-ART_1y vs Pre-HIV
chr1-52588076-52588880	0.865376829096696	0.22822223965695	0.075	0.06	1	cDC2	cDC2	Post-ART_1y vs Pre-HIV
chr7-65981497-65982502	0.865377735950242	0.178612730353208	0.19	0.161	1	cDC2	cDC2	Post-ART_1y vs Pre-HIV
chr9-128921925-128922845	0.865384066647463	0.259774230377196	0.055	0.044	1	cDC2	cDC2	Post-ART_1y vs Pre-HIV
chr14-81765577-81766166	0.865397033778085	0.384038403870042	0.012	0.008	1	cDC2	cDC2	Post-ART_1y vs Pre-HIV
chr5-43063808-43064137	0.865417401972266	0.227493832377053	0.021	0.018	1	cDC2	cDC2	Post-ART_1y vs Pre-HIV
chr11-118834232-118834844	0.865418928726371	0.229130616630037	0.027	0.022	1	cDC2	cDC2	Post-ART_1y vs Pre-HIV
chr6-41051319-41052382	0.86542423035597	0.230124964844032	0.093	0.077	1	cDC2	cDC2	Post-ART_1y vs Pre-HIV
chr12-52022809-52024198	0.865454973162003	0.175982965847763	0.423	0.347	1	cDC2	cDC2	Post-ART_1y vs Pre-HIV
chr4-52645095-52645660	0.86545770787144	-0.164377268625644	0.009	0.01	1	cDC2	cDC2	Post-ART_1y vs Pre-HIV
chr4-74223162-74224166	0.865466483293181	0.396432352736634	0.022	0.015	1	cDC2	cDC2	Post-ART_1y vs Pre-HIV
chr12-89306786-89307500	0.865493563034736	0.339041630626952	0.03	0.023	1	cDC2	cDC2	Post-ART_1y vs Pre-HIV
chr3-32391262-32393240	0.865498224551811	0.209675029077345	0.241	0.19	1	cDC2	cDC2	Post-ART_1y vs Pre-HIV
chr22-36385972-36388500	0.865503139781665	0.0831119968499864	0.591	0.505	1	cDC2	cDC2	Post-ART_1y vs Pre-HIV
chr2-231399960-231400433	0.865503786772546	0.14248239151185	0.028	0.025	1	cDC2	cDC2	Post-ART_1y vs Pre-HIV
chr17-44655894-44657266	0.865525626284025	0.142715008294464	0.051	0.042	1	cDC2	cDC2	Post-ART_1y vs Pre-HIV
chr3-169931688-169932575	0.865528118046943	0.227859332245771	0.012	0.008	1	cDC2	cDC2	Post-ART_1y vs Pre-HIV
chr22-21939272-21939885	0.865544553688046	0.159226696663053	0.141	0.122	1	cDC2	cDC2	Post-ART_1y vs Pre-HIV
chr2-144890772-144891180	0.86556205001423	0.473355761575228	0.015	0.01	1	cDC2	cDC2	Post-ART_1y vs Pre-HIV
chr16-56869565-56870447	0.865568909678502	0.141847933175149	0.063	0.052	1	cDC2	cDC2	Post-ART_1y vs Pre-HIV
chr1-207911870-207912216	0.865574995159441	0.258852670438781	0.027	0.022	1	cDC2	cDC2	Post-ART_1y vs Pre-HIV
chr17-77311296-77312131	0.865586076283389	0.134116525671094	0.018	0.017	1	cDC2	cDC2	Post-ART_1y vs Pre-HIV
chr1-51577401-51577915	0.865592309061475	0.379974582667916	0.01	0.007	1	cDC2	cDC2	Post-ART_1y vs Pre-HIV
chr6-106214369-106214860	0.865598392044881	0.0110455385085046	0.012	0.012	1	cDC2	cDC2	Post-ART_1y vs Pre-HIV
chr5-56588384-56589463	0.865612022375365	0.170839478043163	0.07	0.062	1	cDC2	cDC2	Post-ART_1y vs Pre-HIV
chr5-150161241-150161953	0.86563958592423	0.302853293686112	0.075	0.057	1	cDC2	cDC2	Post-ART_1y vs Pre-HIV
chr17-51028984-51030578	0.865639968240051	0.158679261300265	0.058	0.054	1	cDC2	cDC2	Post-ART_1y vs Pre-HIV
chr3-171813695-171814456	0.865654321928989	0.200726641570186	0.151	0.129	1	cDC2	cDC2	Post-ART_1y vs Pre-HIV
chr14-35398856-35399473	0.865657443676047	0.294496115317393	0.097	0.07	1	cDC2	cDC2	Post-ART_1y vs Pre-HIV
chr13-48000394-48001900	0.865659210713484	0.0925461582909783	0.193	0.173	1	cDC2	cDC2	Post-ART_1y vs Pre-HIV
chr15-69666298-69667674	0.865660038207767	0.14497098742158	0.307	0.265	1	cDC2	cDC2	Post-ART_1y vs Pre-HIV
chr11-130616402-130617348	0.86566197097184	0.151573603662458	0.033	0.029	1	cDC2	cDC2	Post-ART_1y vs Pre-HIV
chr9-120655023-120655334	0.865664153264023	0.02879924130366	0.016	0.015	1	cDC2	cDC2	Post-ART_1y vs Pre-HIV
chr16-89720576-89724174	0.865668774983222	0.0537283365243486	0.441	0.369	1	cDC2	cDC2	Post-ART_1y vs Pre-HIV
chr6-109482184-109484000	0.865680934544191	0.120453358589777	0.393	0.326	1	cDC2	cDC2	Post-ART_1y vs Pre-HIV
chr9-89428931-89429623	0.865686363045182	-0.0550965780743677	0.015	0.017	1	cDC2	cDC2	Post-ART_1y vs Pre-HIV
chr21-33221906-33222260	0.865691109607832	0.347535952091249	0.01	0.008	1	cDC2	cDC2	Post-ART_1y vs Pre-HIV
chr1-30707698-30708435	0.865712975851488	0.448262658882146	0.04	0.03	1	cDC2	cDC2	Post-ART_1y vs Pre-HIV
chr1-9676350-9677052	0.865718689243687	-0.0357677460272559	0.01	0.01	1	cDC2	cDC2	Post-ART_1y vs Pre-HIV
chr10-67784957-67785421	0.865719205523582	0.012526495691779	0.016	0.017	1	cDC2	cDC2	Post-ART_1y vs Pre-HIV
chr8-35909522-35910032	0.865722902736175	0.125853216224461	0.061	0.055	1	cDC2	cDC2	Post-ART_1y vs Pre-HIV
chr1-156337540-156338942	0.865725201582666	0.0840868701067738	0.432	0.376	1	cDC2	cDC2	Post-ART_1y vs Pre-HIV
chr10-7177717-7178112	0.865758321298223	0.308727470068052	0.01	0.008	1	cDC2	cDC2	Post-ART_1y vs Pre-HIV
chr16-67883377-67884221	0.865766381805718	0.230547482317393	0.043	0.034	1	cDC2	cDC2	Post-ART_1y vs Pre-HIV
chr22-39557198-39558026	0.865794201192044	-0.232591789663516	0.01	0.012	1	cDC2	cDC2	Post-ART_1y vs Pre-HIV
chr3-112497892-112498473	0.865795848263907	0.229017510779269	0.013	0.01	1	cDC2	cDC2	Post-ART_1y vs Pre-HIV
chr22-22110573-22111803	0.865796565470517	0.438873802447325	0.034	0.025	1	cDC2	cDC2	Post-ART_1y vs Pre-HIV
chr17-4142259-4144318	0.865796659388785	0.142559152635847	0.48	0.399	1	cDC2	cDC2	Post-ART_1y vs Pre-HIV
chr1-221715375-221715862	0.865805088959339	0.192826182674737	0.013	0.012	1	cDC2	cDC2	Post-ART_1y vs Pre-HIV
chr2-8193108-8194200	0.865805739269742	0.290481566452201	0.048	0.037	1	cDC2	cDC2	Post-ART_1y vs Pre-HIV
chr1-17118456-17120453	0.865811684508859	0.180505896182307	0.229	0.196	1	cDC2	cDC2	Post-ART_1y vs Pre-HIV
chr2-68107720-68108541	0.865825897897953	0.156468526330152	0.021	0.018	1	cDC2	cDC2	Post-ART_1y vs Pre-HIV
chr17-44778868-44779604	0.865868749542364	0.140695732064894	0.132	0.112	1	cDC2	cDC2	Post-ART_1y vs Pre-HIV
chr1-24385587-24385839	0.865896707805494	-0.0599117676214345	0.018	0.018	1	cDC2	cDC2	Post-ART_1y vs Pre-HIV
chr2-158911443-158912468	0.865918665689602	0.235204856288877	0.046	0.039	1	cDC2	cDC2	Post-ART_1y vs Pre-HIV
chr9-34370701-34371273	0.865926432909824	0.431509467551709	0.019	0.013	1	cDC2	cDC2	Post-ART_1y vs Pre-HIV
chr17-79042202-79042683	0.865938375973631	-0.0709083514193831	0.027	0.027	1	cDC2	cDC2	Post-ART_1y vs Pre-HIV
chr8-142234794-142235413	0.865946629922849	0.0203003436304994	0.036	0.034	1	cDC2	cDC2	Post-ART_1y vs Pre-HIV
chr7-77765486-77765923	0.86596666768085	0.10013481899101	0.018	0.017	1	cDC2	cDC2	Post-ART_1y vs Pre-HIV
chr16-28217832-28218477	0.865975847337503	0.127084879187053	0.033	0.027	1	cDC2	cDC2	Post-ART_1y vs Pre-HIV
chr2-231123259-231123901	0.865978733110311	0.414454186704812	0.018	0.012	1	cDC2	cDC2	Post-ART_1y vs Pre-HIV
chr5-143791693-143792665	0.865979260429763	0.367839589430448	0.057	0.042	1	cDC2	cDC2	Post-ART_1y vs Pre-HIV
chr16-19095746-19095979	0.865985061671998	0.316518279502005	0.019	0.015	1	cDC2	cDC2	Post-ART_1y vs Pre-HIV
chr15-64774709-64776267	0.865985397733339	0.142952642014113	0.036	0.029	1	cDC2	cDC2	Post-ART_1y vs Pre-HIV
chr19-49903890-49904615	0.865991033872004	0.184823864670421	0.045	0.039	1	cDC2	cDC2	Post-ART_1y vs Pre-HIV
chr11-61695404-61696994	0.86604579644387	0.238964163587923	0.327	0.265	1	cDC2	cDC2	Post-ART_1y vs Pre-HIV
chr10-45553161-45553492	0.866061306827359	0.315187854042944	0.019	0.015	1	cDC2	cDC2	Post-ART_1y vs Pre-HIV
chr6-80093856-80094411	0.866086622040442	0.141336257696022	0.018	0.015	1	cDC2	cDC2	Post-ART_1y vs Pre-HIV
chr12-9760509-9761178	0.866100877118726	0.336640557580376	0.117	0.091	1	cDC2	cDC2	Post-ART_1y vs Pre-HIV
chr9-108300293-108301242	0.866106674149549	0.435433343308549	0.04	0.029	1	cDC2	cDC2	Post-ART_1y vs Pre-HIV
chr19-53192687-53193586	0.866107866379871	0.284714587305178	0.147	0.112	1	cDC2	cDC2	Post-ART_1y vs Pre-HIV
chr1-112600848-112601402	0.866128697731821	0.747836180295917	0.016	0.01	1	cDC2	cDC2	Post-ART_1y vs Pre-HIV
chr4-78749255-78750876	0.866134948421081	0.217038282316643	0.186	0.151	1	cDC2	cDC2	Post-ART_1y vs Pre-HIV
chr7-100851881-100853772	0.866148206156886	0.118281294416154	0.336	0.279	1	cDC2	cDC2	Post-ART_1y vs Pre-HIV
chr7-27812966-27813588	0.866154369952635	0.501400877345266	0.01	0.007	1	cDC2	cDC2	Post-ART_1y vs Pre-HIV
chr17-35495840-35496665	0.866184646093844	0.498636559840853	0.012	0.008	1	cDC2	cDC2	Post-ART_1y vs Pre-HIV
chr8-28475808-28476215	0.866215358600325	0.230191349400809	0.033	0.027	1	cDC2	cDC2	Post-ART_1y vs Pre-HIV
chr4-174592821-174594039	0.866227997250362	0.206371825632165	0.09	0.077	1	cDC2	cDC2	Post-ART_1y vs Pre-HIV
chr5-119308327-119309729	0.866228018283587	0.295089670313074	0.054	0.042	1	cDC2	cDC2	Post-ART_1y vs Pre-HIV
chr17-77088118-77089120	0.866228877279647	0.167140291729616	0.231	0.186	1	cDC2	cDC2	Post-ART_1y vs Pre-HIV
chr21-25881541-25882133	0.866257605101016	0.293095934444784	0.022	0.018	1	cDC2	cDC2	Post-ART_1y vs Pre-HIV
chr1-93816857-93818708	0.866289462319515	0.326415904772804	0.118	0.089	1	cDC2	cDC2	Post-ART_1y vs Pre-HIV
chr15-74464106-74464568	0.866303935173945	0.311783559789906	0.034	0.027	1	cDC2	cDC2	Post-ART_1y vs Pre-HIV
chr3-5205025-5205965	0.866317128018378	0.0526265858788677	0.043	0.039	1	cDC2	cDC2	Post-ART_1y vs Pre-HIV
chr20-62243980-62244952	0.866340605420716	0.238312608886783	0.012	0.01	1	cDC2	cDC2	Post-ART_1y vs Pre-HIV
chr6-143965496-143966661	0.866342740614538	0.229633729672212	0.094	0.077	1	cDC2	cDC2	Post-ART_1y vs Pre-HIV
chr3-158352050-158352902	0.866352110810686	0.17022617019469	0.025	0.022	1	cDC2	cDC2	Post-ART_1y vs Pre-HIV
chr12-3896345-3898022	0.866353285258421	0.178049614954151	0.085	0.069	1	cDC2	cDC2	Post-ART_1y vs Pre-HIV
chr2-73932853-73933346	0.866353452344119	-0.0749991047626728	0.013	0.013	1	cDC2	cDC2	Post-ART_1y vs Pre-HIV
chr2-172106086-172106611	0.866355247776968	0.21379157308166	0.039	0.032	1	cDC2	cDC2	Post-ART_1y vs Pre-HIV
chr12-12465699-12466567	0.866357118806758	0.0988848506553497	0.015	0.015	1	cDC2	cDC2	Post-ART_1y vs Pre-HIV
chr17-78818564-78819599	0.866357340172253	0.431416732005392	0.01	0.007	1	cDC2	cDC2	Post-ART_1y vs Pre-HIV
chr9-1050000-1050510	0.866360331094722	0.105854179572864	0.028	0.025	1	cDC2	cDC2	Post-ART_1y vs Pre-HIV
chr17-74273855-74275151	0.866374918647113	0.182688428489939	0.195	0.164	1	cDC2	cDC2	Post-ART_1y vs Pre-HIV
chr22-40855040-40857516	0.86638436201954	0.0962192199605307	0.442	0.374	1	cDC2	cDC2	Post-ART_1y vs Pre-HIV
chr10-80540911-80541797	0.866390138981636	0.171950014406559	0.021	0.017	1	cDC2	cDC2	Post-ART_1y vs Pre-HIV
chr16-1413417-1415174	0.866408294535598	0.0671917736578469	0.183	0.164	1	cDC2	cDC2	Post-ART_1y vs Pre-HIV
chr12-50942503-50942995	0.866413631666599	0.43269067606253	0.018	0.013	1	cDC2	cDC2	Post-ART_1y vs Pre-HIV
chr15-67146689-67147411	0.866423191349815	0.169623783491648	0.058	0.05	1	cDC2	cDC2	Post-ART_1y vs Pre-HIV
chr2-98404598-98404996	0.866428850691457	0.173828053680576	0.01	0.008	1	cDC2	cDC2	Post-ART_1y vs Pre-HIV
chr21-34018962-34019212	0.866448199844787	-0.138590979689043	0.009	0.01	1	cDC2	cDC2	Post-ART_1y vs Pre-HIV
chr1-2416486-2416690	0.866454507677085	0.0841484337949256	0.018	0.017	1	cDC2	cDC2	Post-ART_1y vs Pre-HIV
chr11-33388873-33389386	0.866455725160649	0.211170112920007	0.012	0.01	1	cDC2	cDC2	Post-ART_1y vs Pre-HIV
chr18-44731552-44732220	0.866461124847099	0.184024596433945	0.045	0.037	1	cDC2	cDC2	Post-ART_1y vs Pre-HIV
chr14-92549850-92550230	0.866464807931423	0.290809714431916	0.016	0.013	1	cDC2	cDC2	Post-ART_1y vs Pre-HIV
chr13-44273923-44275245	0.866465091496148	0.180236663084292	0.099	0.079	1	cDC2	cDC2	Post-ART_1y vs Pre-HIV
chr14-99274192-99275012	0.866466476228345	0.104773570006381	0.022	0.02	1	cDC2	cDC2	Post-ART_1y vs Pre-HIV
chr17-74555570-74555782	0.866485237600067	0.226457935032136	0.031	0.027	1	cDC2	cDC2	Post-ART_1y vs Pre-HIV
chr12-69337402-69338734	0.866493391321418	0.134013973959689	0.139	0.119	1	cDC2	cDC2	Post-ART_1y vs Pre-HIV
chr5-68415322-68415807	0.866504748030764	0.340234321798666	0.013	0.01	1	cDC2	cDC2	Post-ART_1y vs Pre-HIV
chr1-174171871-174172547	0.866505285474316	0.545635608632979	0.01	0.007	1	cDC2	cDC2	Post-ART_1y vs Pre-HIV
chr9-121393088-121393810	0.866511929002496	0.526364339417665	0.012	0.008	1	cDC2	cDC2	Post-ART_1y vs Pre-HIV
chr20-2172249-2172871	0.86651266695842	0.0265309156332392	0.025	0.023	1	cDC2	cDC2	Post-ART_1y vs Pre-HIV
chr18-9739715-9740457	0.866538899738061	0.133146725005781	0.04	0.037	1	cDC2	cDC2	Post-ART_1y vs Pre-HIV
chr14-100213564-100214956	0.866543370191728	0.112880056134804	0.244	0.205	1	cDC2	cDC2	Post-ART_1y vs Pre-HIV
chr1-27567939-27569572	0.866554827864156	0.0756008310470144	0.264	0.223	1	cDC2	cDC2	Post-ART_1y vs Pre-HIV
chr4-14876784-14877901	0.866557853642233	0.211642304864635	0.142	0.117	1	cDC2	cDC2	Post-ART_1y vs Pre-HIV
chrX-109347234-109347914	0.866558063814979	-0.0100314842453897	0.015	0.015	1	cDC2	cDC2	Post-ART_1y vs Pre-HIV
chr20-46405711-46407376	0.866562839621867	0.117112228328289	0.403	0.344	1	cDC2	cDC2	Post-ART_1y vs Pre-HIV
chr16-3023377-3024468	0.866573032875679	0.173039941656185	0.277	0.232	1	cDC2	cDC2	Post-ART_1y vs Pre-HIV
chr11-86182854-86183639	0.866580273514914	0.192260533459484	0.078	0.065	1	cDC2	cDC2	Post-ART_1y vs Pre-HIV
chr3-70771443-70772082	0.86660442744401	0.247541458918541	0.04	0.034	1	cDC2	cDC2	Post-ART_1y vs Pre-HIV
chr10-96703383-96703739	0.866615388273239	0.136697068482942	0.03	0.027	1	cDC2	cDC2	Post-ART_1y vs Pre-HIV
chr6-37218557-37218889	0.866626923636826	0.514177202725135	0.01	0.007	1	cDC2	cDC2	Post-ART_1y vs Pre-HIV
chr12-108690877-108692325	0.866642319023619	0.189830513062438	0.303	0.252	1	cDC2	cDC2	Post-ART_1y vs Pre-HIV
chr22-36354953-36355317	0.866647341241136	0.286128980876855	0.022	0.018	1	cDC2	cDC2	Post-ART_1y vs Pre-HIV
chr2-161102618-161103333	0.866648116600585	0.483212344632764	0.01	0.007	1	cDC2	cDC2	Post-ART_1y vs Pre-HIV
chr5-74641863-74642294	0.866652799267029	0.150104803149467	0.055	0.049	1	cDC2	cDC2	Post-ART_1y vs Pre-HIV
chr16-85940348-85940688	0.866652909995689	0.294340826468832	0.022	0.018	1	cDC2	cDC2	Post-ART_1y vs Pre-HIV
chr20-44215081-44215314	0.866661408276797	-0.0260611133774868	0.033	0.03	1	cDC2	cDC2	Post-ART_1y vs Pre-HIV
chr13-29848994-29850913	0.866671360829892	0.0964546992229176	0.372	0.327	1	cDC2	cDC2	Post-ART_1y vs Pre-HIV
chr3-196120245-196120856	0.866712252381022	0.13759602274473	0.015	0.013	1	cDC2	cDC2	Post-ART_1y vs Pre-HIV
chr1-226308279-226309829	0.866718959986108	0.162291298399877	0.225	0.19	1	cDC2	cDC2	Post-ART_1y vs Pre-HIV
chr5-96714296-96715367	0.866733536402846	0.326434988154571	0.045	0.034	1	cDC2	cDC2	Post-ART_1y vs Pre-HIV
chr11-3903204-3903881	0.866734480135685	0.268130642401555	0.031	0.025	1	cDC2	cDC2	Post-ART_1y vs Pre-HIV
chr10-119369949-119370640	0.86673745824012	0.138550254257563	0.028	0.027	1	cDC2	cDC2	Post-ART_1y vs Pre-HIV
chr6-42026560-42026859	0.866749880184086	0.397444335959058	0.031	0.023	1	cDC2	cDC2	Post-ART_1y vs Pre-HIV
chr11-85752317-85753530	0.866752856492672	0.226986753674327	0.028	0.023	1	cDC2	cDC2	Post-ART_1y vs Pre-HIV
chr12-65602538-65603028	0.866754371756389	0.370507782743047	0.012	0.008	1	cDC2	cDC2	Post-ART_1y vs Pre-HIV
chr22-40211499-40211765	0.866762392796694	0.445635393830537	0.058	0.04	1	cDC2	cDC2	Post-ART_1y vs Pre-HIV
chr6-12160248-12160658	0.866766393083469	0.439757869436452	0.013	0.01	1	cDC2	cDC2	Post-ART_1y vs Pre-HIV
chr12-118346613-118347363	0.86677889269128	0.254983621578771	0.033	0.027	1	cDC2	cDC2	Post-ART_1y vs Pre-HIV
chr17-28892950-28894214	0.866781603938487	0.151154100440783	0.168	0.143	1	cDC2	cDC2	Post-ART_1y vs Pre-HIV
chr1-7993545-7994523	0.866788075002075	0.0086788116501153	0.016	0.015	1	cDC2	cDC2	Post-ART_1y vs Pre-HIV
chr2-207691896-207692568	0.866794229361279	0.0773338544198188	0.027	0.025	1	cDC2	cDC2	Post-ART_1y vs Pre-HIV
chr17-78839301-78841601	0.866798498793614	0.108077794833681	0.57	0.495	1	cDC2	cDC2	Post-ART_1y vs Pre-HIV
chr19-11208144-11208821	0.866803209568991	0.121585820877267	0.015	0.013	1	cDC2	cDC2	Post-ART_1y vs Pre-HIV
chr7-28687656-28687858	0.866839725132265	-0.174988934652764	0.016	0.018	1	cDC2	cDC2	Post-ART_1y vs Pre-HIV
chr7-50355792-50356000	0.866852819498443	0.215742732498297	0.024	0.018	1	cDC2	cDC2	Post-ART_1y vs Pre-HIV
chr5-148831460-148832438	0.866869593966092	0.251474246172023	0.115	0.092	1	cDC2	cDC2	Post-ART_1y vs Pre-HIV
chr5-170278416-170279495	0.866876686479994	0.097174407350439	0.187	0.158	1	cDC2	cDC2	Post-ART_1y vs Pre-HIV
chr14-105340746-105341605	0.866876846387328	0.204054309607563	0.01	0.008	1	cDC2	cDC2	Post-ART_1y vs Pre-HIV
chr22-39230403-39230946	0.866880378452017	0.480016512426714	0.043	0.03	1	cDC2	cDC2	Post-ART_1y vs Pre-HIV
chr1-221240827-221241532	0.866881503890847	0.273489462418858	0.013	0.01	1	cDC2	cDC2	Post-ART_1y vs Pre-HIV
chr19-41792950-41793417	0.866892207841662	0.157280005695211	0.028	0.025	1	cDC2	cDC2	Post-ART_1y vs Pre-HIV
chr10-132929959-132930523	0.866910909770086	0.404763707022157	0.034	0.025	1	cDC2	cDC2	Post-ART_1y vs Pre-HIV
chr10-79064263-79064492	0.866921781094912	0.722408299986113	0.015	0.008	1	cDC2	cDC2	Post-ART_1y vs Pre-HIV
chr9-72355930-72356541	0.866928779803368	0.1802631985881	0.072	0.062	1	cDC2	cDC2	Post-ART_1y vs Pre-HIV
chr3-44104929-44105238	0.866943702590746	0.181153645748612	0.012	0.01	1	cDC2	cDC2	Post-ART_1y vs Pre-HIV
chr19-47229916-47231851	0.866952768663858	0.127800464845892	0.312	0.25	1	cDC2	cDC2	Post-ART_1y vs Pre-HIV
chr12-12655580-12656283	0.866953747558106	0.135069279648512	0.087	0.077	1	cDC2	cDC2	Post-ART_1y vs Pre-HIV
chr1-211833157-211833751	0.866955601559965	0.103129023763583	0.036	0.032	1	cDC2	cDC2	Post-ART_1y vs Pre-HIV
chr6-13285444-13286507	0.86705647061215	0.105386036258343	0.097	0.091	1	cDC2	cDC2	Post-ART_1y vs Pre-HIV
chr12-47942190-47942821	0.867060292666338	0.39423544146223	0.022	0.015	1	cDC2	cDC2	Post-ART_1y vs Pre-HIV
chr13-21595215-21595909	0.867065662479371	0.716849356752951	0.012	0.007	1	cDC2	cDC2	Post-ART_1y vs Pre-HIV
chr21-43938497-43939595	0.867065801024281	0.14121471353677	0.145	0.129	1	cDC2	cDC2	Post-ART_1y vs Pre-HIV
chr1-39960135-39961039	0.867067300914271	0.282507885595272	0.094	0.076	1	cDC2	cDC2	Post-ART_1y vs Pre-HIV
chr7-930951-931721	0.867088310635644	0.249309089783048	0.063	0.054	1	cDC2	cDC2	Post-ART_1y vs Pre-HIV
chr7-129091128-129091849	0.867124378834958	0.289448013596463	0.057	0.045	1	cDC2	cDC2	Post-ART_1y vs Pre-HIV
chr17-36104516-36104992	0.86716915258484	0.274676829894289	0.027	0.022	1	cDC2	cDC2	Post-ART_1y vs Pre-HIV
chr20-50519196-50519906	0.867174338833137	0.0107728402203282	0.027	0.025	1	cDC2	cDC2	Post-ART_1y vs Pre-HIV
chr2-12050360-12050714	0.867179336108232	0.104872640558505	0.03	0.025	1	cDC2	cDC2	Post-ART_1y vs Pre-HIV
chr1-151939585-151940100	0.867181342829382	0.139803043074069	0.025	0.023	1	cDC2	cDC2	Post-ART_1y vs Pre-HIV
chr12-106740647-106741176	0.867195675044611	0.500127446417828	0.027	0.018	1	cDC2	cDC2	Post-ART_1y vs Pre-HIV
chr6-44558032-44558291	0.867199341977943	-0.0848545684546433	0.01	0.01	1	cDC2	cDC2	Post-ART_1y vs Pre-HIV
chr17-68204795-68206516	0.867199471492412	0.102393780557867	0.274	0.23	1	cDC2	cDC2	Post-ART_1y vs Pre-HIV
chr19-48787815-48788626	0.867202408841118	0.159929143684058	0.061	0.05	1	cDC2	cDC2	Post-ART_1y vs Pre-HIV
chr20-63235384-63236052	0.86720509013098	0.343515868535746	0.013	0.01	1	cDC2	cDC2	Post-ART_1y vs Pre-HIV
chr3-183380175-183380652	0.867215871876927	0.216876984521788	0.136	0.114	1	cDC2	cDC2	Post-ART_1y vs Pre-HIV
chr11-6757090-6757731	0.86722251457488	0.383221277720456	0.021	0.013	1	cDC2	cDC2	Post-ART_1y vs Pre-HIV
chr6-53526605-53527217	0.867225305136663	0.190585189238234	0.015	0.013	1	cDC2	cDC2	Post-ART_1y vs Pre-HIV
chr17-27845638-27847064	0.867228345776895	0.0397542786122029	0.012	0.012	1	cDC2	cDC2	Post-ART_1y vs Pre-HIV
chr8-143936257-143936851	0.867231315104713	0.276757359925736	0.241	0.183	1	cDC2	cDC2	Post-ART_1y vs Pre-HIV
chr6-15549278-15549671	0.867241721747367	0.34794187705592	0.013	0.01	1	cDC2	cDC2	Post-ART_1y vs Pre-HIV
chr17-30831162-30832600	0.867256228874155	0.0759484885717887	0.19	0.159	1	cDC2	cDC2	Post-ART_1y vs Pre-HIV
chr8-22918127-22918718	0.867261786677744	0.270709913639473	0.052	0.04	1	cDC2	cDC2	Post-ART_1y vs Pre-HIV
chrX-154368385-154369838	0.867267341395889	0.0969816099317137	0.4	0.329	1	cDC2	cDC2	Post-ART_1y vs Pre-HIV
chr1-223870458-223871699	0.867285498198463	0.331487785887828	0.036	0.025	1	cDC2	cDC2	Post-ART_1y vs Pre-HIV
chr12-110916477-110916823	0.8672928820245	-0.0799497962789162	0.012	0.012	1	cDC2	cDC2	Post-ART_1y vs Pre-HIV
chr22-22356930-22357862	0.867300881130862	0.334998148335819	0.076	0.059	1	cDC2	cDC2	Post-ART_1y vs Pre-HIV
chr7-135150212-135150663	0.867306289174176	0.104916524024678	0.013	0.012	1	cDC2	cDC2	Post-ART_1y vs Pre-HIV
chr19-12890272-12891637	0.867306861527551	0.132910888739705	0.382	0.319	1	cDC2	cDC2	Post-ART_1y vs Pre-HIV
chr17-8872315-8872684	0.867310273753591	0.0880943954150388	0.066	0.06	1	cDC2	cDC2	Post-ART_1y vs Pre-HIV
chr1-154859761-154860963	0.867310887635812	0.325550193121062	0.021	0.017	1	cDC2	cDC2	Post-ART_1y vs Pre-HIV
chr20-40436313-40437137	0.867320704362963	0.35137428179843	0.031	0.025	1	cDC2	cDC2	Post-ART_1y vs Pre-HIV
chr9-136384879-136385636	0.867326742872195	0.0834568575411825	0.043	0.037	1	cDC2	cDC2	Post-ART_1y vs Pre-HIV
chr7-18288353-18288982	0.867331406393319	0.102984331935049	0.031	0.027	1	cDC2	cDC2	Post-ART_1y vs Pre-HIV
chr19-7690470-7691943	0.867343944676107	0.575896751957632	0.01	0.007	1	cDC2	cDC2	Post-ART_1y vs Pre-HIV
chr3-112777780-112778106	0.867354186161089	0.133032038333932	0.03	0.027	1	cDC2	cDC2	Post-ART_1y vs Pre-HIV
chr4-61606051-61606311	0.867355813792984	0.194299035876488	0.018	0.015	1	cDC2	cDC2	Post-ART_1y vs Pre-HIV
chr8-39848431-39849104	0.867369118090366	0.207634750435731	0.046	0.039	1	cDC2	cDC2	Post-ART_1y vs Pre-HIV
chr6-113878965-113879810	0.867371187759113	0.0181866592148374	0.036	0.034	1	cDC2	cDC2	Post-ART_1y vs Pre-HIV
chr2-144481113-144481430	0.867371235074749	-0.100388253781607	0.018	0.018	1	cDC2	cDC2	Post-ART_1y vs Pre-HIV
chr6-139712882-139713805	0.867373707474368	0.29863409465598	0.045	0.035	1	cDC2	cDC2	Post-ART_1y vs Pre-HIV
chr7-22726220-22727510	0.867384019054916	0.207627101593259	0.091	0.074	1	cDC2	cDC2	Post-ART_1y vs Pre-HIV
chr11-128289881-128291170	0.867389571118481	0.246152594440205	0.064	0.052	1	cDC2	cDC2	Post-ART_1y vs Pre-HIV
chr12-120237513-120238445	0.867392245108471	0.385443887667048	0.052	0.037	1	cDC2	cDC2	Post-ART_1y vs Pre-HIV
chr1-233277530-233277978	0.867392723124528	0.429842539959105	0.025	0.018	1	cDC2	cDC2	Post-ART_1y vs Pre-HIV
chr5-14379846-14380450	0.867409943262416	0.304058172880987	0.048	0.037	1	cDC2	cDC2	Post-ART_1y vs Pre-HIV
chr7-786237-787074	0.867412627945597	0.0757479126445872	0.042	0.04	1	cDC2	cDC2	Post-ART_1y vs Pre-HIV
chr17-36201471-36201887	0.86741988798425	0.278359571214138	0.033	0.025	1	cDC2	cDC2	Post-ART_1y vs Pre-HIV
chr14-53101658-53102272	0.86743113022802	0.248361161837809	0.022	0.018	1	cDC2	cDC2	Post-ART_1y vs Pre-HIV
chr21-44299158-44300828	0.867437448719296	0.131196579413358	0.261	0.22	1	cDC2	cDC2	Post-ART_1y vs Pre-HIV
chr19-49333355-49334243	0.867438260920323	0.119620193799518	0.087	0.077	1	cDC2	cDC2	Post-ART_1y vs Pre-HIV
chr7-142566192-142566623	0.867450134763989	0.232679646159809	0.03	0.025	1	cDC2	cDC2	Post-ART_1y vs Pre-HIV
chr9-122821323-122822004	0.867455160066341	0.0792609945373068	0.025	0.023	1	cDC2	cDC2	Post-ART_1y vs Pre-HIV
chr13-95380159-95381084	0.867458414148635	0.338706953803653	0.076	0.057	1	cDC2	cDC2	Post-ART_1y vs Pre-HIV
chr5-173243993-173244625	0.86746121502137	0.600703401427887	0.01	0.007	1	cDC2	cDC2	Post-ART_1y vs Pre-HIV
chr10-19874828-19875052	0.867462868132597	0.191890003754914	0.012	0.01	1	cDC2	cDC2	Post-ART_1y vs Pre-HIV
chrX-1505001-1505507	0.867485839540054	0.156394011527925	0.189	0.161	1	cDC2	cDC2	Post-ART_1y vs Pre-HIV
chr13-41464876-41465685	0.867500726637329	0.191182358676353	0.205	0.176	1	cDC2	cDC2	Post-ART_1y vs Pre-HIV
chr10-26951925-26952388	0.867510667881462	0.261956104121696	0.033	0.025	1	cDC2	cDC2	Post-ART_1y vs Pre-HIV
chr2-196267711-196269549	0.867527118639886	0.247453287344146	0.279	0.22	1	cDC2	cDC2	Post-ART_1y vs Pre-HIV
chr6-41871562-41872489	0.867561641688267	0.545847465685329	0.019	0.013	1	cDC2	cDC2	Post-ART_1y vs Pre-HIV
chr8-125343804-125344508	0.867568579631811	0.186228216735884	0.117	0.092	1	cDC2	cDC2	Post-ART_1y vs Pre-HIV
chr17-62421095-62421724	0.867573911640625	0.247517716145599	0.027	0.022	1	cDC2	cDC2	Post-ART_1y vs Pre-HIV
chr4-169015442-169016946	0.867603321851055	-0.150168275534633	0.015	0.013	1	cDC2	cDC2	Post-ART_1y vs Pre-HIV
chr5-39424167-39425425	0.867624646221565	0.154745410850833	0.217	0.185	1	cDC2	cDC2	Post-ART_1y vs Pre-HIV
chr14-24279186-24280054	0.867627509816975	0.283528446721359	0.088	0.069	1	cDC2	cDC2	Post-ART_1y vs Pre-HIV
chr3-108223836-108224277	0.867646865878824	0.310310460379104	0.048	0.039	1	cDC2	cDC2	Post-ART_1y vs Pre-HIV
chr12-65449264-65449883	0.867657667543824	0.246312825767296	0.019	0.017	1	cDC2	cDC2	Post-ART_1y vs Pre-HIV
chr2-215831253-215831851	0.867674274074566	0.0815586514557487	0.022	0.02	1	cDC2	cDC2	Post-ART_1y vs Pre-HIV
chr18-49475957-49477179	0.867681647728357	0.201903059232608	0.141	0.117	1	cDC2	cDC2	Post-ART_1y vs Pre-HIV
chr10-50659649-50660657	0.86769050110695	0.14068895853576	0.01	0.01	1	cDC2	cDC2	Post-ART_1y vs Pre-HIV
chr6-27187620-27189168	0.867721724481121	0.205616514012893	0.102	0.087	1	cDC2	cDC2	Post-ART_1y vs Pre-HIV
chr7-98930300-98931493	0.867742593272852	0.425418997299366	0.012	0.008	1	cDC2	cDC2	Post-ART_1y vs Pre-HIV
chr19-1000844-1001999	0.867747477350374	0.252549374369186	0.105	0.086	1	cDC2	cDC2	Post-ART_1y vs Pre-HIV
chr5-175670472-175671336	0.867767270578272	0.362024145484004	0.07	0.05	1	cDC2	cDC2	Post-ART_1y vs Pre-HIV
chr6-18388174-18388627	0.867767669622993	0.447156177921886	0.04	0.027	1	cDC2	cDC2	Post-ART_1y vs Pre-HIV
chr4-54945710-54946138	0.86777239473096	0.624351653495941	0.01	0.007	1	cDC2	cDC2	Post-ART_1y vs Pre-HIV
chr9-72291990-72293276	0.867789620583337	0.193002943131607	0.157	0.126	1	cDC2	cDC2	Post-ART_1y vs Pre-HIV
chr9-111065276-111065749	0.86779096515701	0.264410856608895	0.021	0.018	1	cDC2	cDC2	Post-ART_1y vs Pre-HIV
chr20-20367136-20368662	0.867795568899829	0.40860849347234	0.036	0.027	1	cDC2	cDC2	Post-ART_1y vs Pre-HIV
chr3-52232176-52233134	0.867803026400679	-0.0109807221936382	0.018	0.018	1	cDC2	cDC2	Post-ART_1y vs Pre-HIV
chr1-77279820-77280274	0.867827213616612	0.182744553003498	0.037	0.032	1	cDC2	cDC2	Post-ART_1y vs Pre-HIV
chr12-822789-824104	0.86783494127816	0.291923173780975	0.111	0.091	1	cDC2	cDC2	Post-ART_1y vs Pre-HIV
chr7-815703-817545	0.867844571585319	0.162578810326186	0.259	0.216	1	cDC2	cDC2	Post-ART_1y vs Pre-HIV
chr9-113955136-113955627	0.867853071304741	0.080789907363223	0.013	0.012	1	cDC2	cDC2	Post-ART_1y vs Pre-HIV
chr10-119310751-119310986	0.867854222340447	0.119319438432283	0.018	0.015	1	cDC2	cDC2	Post-ART_1y vs Pre-HIV
chr15-78437217-78439198	0.867879645854998	0.135074646238098	0.418	0.341	1	cDC2	cDC2	Post-ART_1y vs Pre-HIV
chr17-50943753-50945109	0.867907203213026	0.215521142667132	0.118	0.096	1	cDC2	cDC2	Post-ART_1y vs Pre-HIV
chr7-27078760-27080063	0.867912347004572	0.31301381807689	0.045	0.034	1	cDC2	cDC2	Post-ART_1y vs Pre-HIV
chr17-76256161-76257103	0.867912906190378	0.0140768733578129	0.012	0.012	1	cDC2	cDC2	Post-ART_1y vs Pre-HIV
chr18-13265988-13267297	0.867914990512757	0.202080166722912	0.016	0.013	1	cDC2	cDC2	Post-ART_1y vs Pre-HIV
chr11-32090639-32092098	0.867917594386975	0.0702890762792234	0.154	0.136	1	cDC2	cDC2	Post-ART_1y vs Pre-HIV
chr1-3564755-3565697	0.867930686483679	0.15376392061212	0.042	0.035	1	cDC2	cDC2	Post-ART_1y vs Pre-HIV
chrX-37781638-37782528	0.867938981644863	0.227296799220709	0.019	0.017	1	cDC2	cDC2	Post-ART_1y vs Pre-HIV
chr11-84549052-84549900	0.867984246279691	0.336072522078345	0.012	0.008	1	cDC2	cDC2	Post-ART_1y vs Pre-HIV
chr7-30914603-30914873	0.867984904364259	0.334775692652433	0.013	0.01	1	cDC2	cDC2	Post-ART_1y vs Pre-HIV
chr10-95831110-95831334	0.867998856249721	0.304782843512873	0.018	0.015	1	cDC2	cDC2	Post-ART_1y vs Pre-HIV
chr7-29243821-29244768	0.868005502274136	0.192049551348788	0.132	0.107	1	cDC2	cDC2	Post-ART_1y vs Pre-HIV
chr2-101710133-101711028	0.86803718327328	0.448465216382967	0.021	0.015	1	cDC2	cDC2	Post-ART_1y vs Pre-HIV
chr11-82557244-82557814	0.868040123413151	0.342731795376176	0.112	0.082	1	cDC2	cDC2	Post-ART_1y vs Pre-HIV
chr1-185402874-185403369	0.868062779354564	0.194877195974976	0.036	0.03	1	cDC2	cDC2	Post-ART_1y vs Pre-HIV
chr6-32952556-32953726	0.86806736443721	0.139638817062193	0.384	0.332	1	cDC2	cDC2	Post-ART_1y vs Pre-HIV
chr3-136170875-136171622	0.86806776093067	0.337010881524578	0.019	0.015	1	cDC2	cDC2	Post-ART_1y vs Pre-HIV
chr6-169961747-169962597	0.868068839074278	0.252243461377028	0.055	0.042	1	cDC2	cDC2	Post-ART_1y vs Pre-HIV
chr16-10242761-10243354	0.868076302607324	0.250792149875763	0.04	0.034	1	cDC2	cDC2	Post-ART_1y vs Pre-HIV
chr3-45043187-45044129	0.868084079548063	0.143949098770604	0.093	0.082	1	cDC2	cDC2	Post-ART_1y vs Pre-HIV
chr3-183385740-183386337	0.868087927425081	0.315531737942598	0.06	0.045	1	cDC2	cDC2	Post-ART_1y vs Pre-HIV
chr17-78355241-78355464	0.868092550292975	0.0527716181613975	0.016	0.015	1	cDC2	cDC2	Post-ART_1y vs Pre-HIV
chr14-61603498-61604174	0.868106030184714	0.382606415225768	0.07	0.052	1	cDC2	cDC2	Post-ART_1y vs Pre-HIV
chr16-50683728-50684401	0.868112717272444	0.218086898427828	0.165	0.138	1	cDC2	cDC2	Post-ART_1y vs Pre-HIV
chr18-74982982-74983901	0.86813167315596	0.0982460660853883	0.127	0.119	1	cDC2	cDC2	Post-ART_1y vs Pre-HIV
chr7-90180713-90180926	0.868133252600053	0.467999770941943	0.028	0.02	1	cDC2	cDC2	Post-ART_1y vs Pre-HIV
chr2-19349982-19350660	0.868133811206037	0.348123146063404	0.066	0.05	1	cDC2	cDC2	Post-ART_1y vs Pre-HIV
chr1-234675583-234676553	0.868135431227814	0.00667720406750272	0.018	0.017	1	cDC2	cDC2	Post-ART_1y vs Pre-HIV
chr20-19008589-19009873	0.868138094228752	0.351576809390231	0.022	0.017	1	cDC2	cDC2	Post-ART_1y vs Pre-HIV
chr4-82267411-82268894	0.868148875179071	0.193541780314282	0.121	0.097	1	cDC2	cDC2	Post-ART_1y vs Pre-HIV
chr12-131142878-131143545	0.868157846717738	0.483390187008323	0.012	0.008	1	cDC2	cDC2	Post-ART_1y vs Pre-HIV
chr6-53929104-53929551	0.868161847353621	0.119619132300079	0.015	0.013	1	cDC2	cDC2	Post-ART_1y vs Pre-HIV
chr17-44535973-44536647	0.868183878199276	0.0829040300609996	0.039	0.035	1	cDC2	cDC2	Post-ART_1y vs Pre-HIV
chr3-42744086-42744623	0.868193287657183	0.341963855303624	0.043	0.034	1	cDC2	cDC2	Post-ART_1y vs Pre-HIV
chr14-89462313-89463004	0.868200901214644	0.171362389789864	0.034	0.029	1	cDC2	cDC2	Post-ART_1y vs Pre-HIV
chr1-168347832-168348697	0.868209077182841	0.277131476528659	0.019	0.017	1	cDC2	cDC2	Post-ART_1y vs Pre-HIV
chr1-200890706-200891736	0.868212906656724	0.224924114305397	0.037	0.032	1	cDC2	cDC2	Post-ART_1y vs Pre-HIV
chr13-76826352-76826810	0.868220111329701	0.358272174804674	0.037	0.029	1	cDC2	cDC2	Post-ART_1y vs Pre-HIV
chrX-104135834-104136755	0.868224757879355	0.480905598901312	0.033	0.022	1	cDC2	cDC2	Post-ART_1y vs Pre-HIV
chr18-10591547-10592237	0.868229048945657	0.205117888765943	0.033	0.029	1	cDC2	cDC2	Post-ART_1y vs Pre-HIV
chr9-131658103-131658777	0.868244591575916	0.163786190059154	0.079	0.067	1	cDC2	cDC2	Post-ART_1y vs Pre-HIV
chr11-9674517-9675930	0.86824699045283	0.358367311180333	0.019	0.015	1	cDC2	cDC2	Post-ART_1y vs Pre-HIV
chr11-112961052-112963680	0.868254399455532	0.115149359776313	0.091	0.077	1	cDC2	cDC2	Post-ART_1y vs Pre-HIV
chr18-62807380-62808713	0.868262868347245	0.271405876493156	0.054	0.04	1	cDC2	cDC2	Post-ART_1y vs Pre-HIV
chr16-19375303-19375912	0.868264326348911	0.109009140836497	0.013	0.012	1	cDC2	cDC2	Post-ART_1y vs Pre-HIV
chr9-116686499-116688043	0.868271863588165	0.203092630338119	0.094	0.081	1	cDC2	cDC2	Post-ART_1y vs Pre-HIV
chr12-64806583-64807502	0.868274893631078	0.0372862482413296	0.013	0.013	1	cDC2	cDC2	Post-ART_1y vs Pre-HIV
chr13-100235171-100235978	0.868284511936524	0.369752642885086	0.043	0.034	1	cDC2	cDC2	Post-ART_1y vs Pre-HIV
chr10-126135372-126136554	0.868292133020839	0.307075299083522	0.066	0.049	1	cDC2	cDC2	Post-ART_1y vs Pre-HIV
chr16-75116012-75116925	0.868298395322428	0.273442907673821	0.049	0.04	1	cDC2	cDC2	Post-ART_1y vs Pre-HIV
chr5-141369845-141370523	0.868324198787996	0.512252227284087	0.01	0.007	1	cDC2	cDC2	Post-ART_1y vs Pre-HIV
chr5-176548619-176549129	0.868375451813152	0.181992280357633	0.021	0.018	1	cDC2	cDC2	Post-ART_1y vs Pre-HIV
chr20-24948660-24950592	0.868376399889247	0.0739877641460223	0.258	0.223	1	cDC2	cDC2	Post-ART_1y vs Pre-HIV
chr1-1723810-1724741	0.868376917034464	0.192747525098993	0.337	0.273	1	cDC2	cDC2	Post-ART_1y vs Pre-HIV
chr7-138752053-138753192	0.868378404650037	-0.0563753876676563	0.043	0.042	1	cDC2	cDC2	Post-ART_1y vs Pre-HIV
chr13-29495022-29495778	0.868381438950573	0.199141736665211	0.168	0.139	1	cDC2	cDC2	Post-ART_1y vs Pre-HIV
chr15-70086369-70087244	0.868386935196093	0.0321830426022913	0.045	0.042	1	cDC2	cDC2	Post-ART_1y vs Pre-HIV
chr4-75723452-75725392	0.868388801180274	0.178644867124946	0.499	0.396	1	cDC2	cDC2	Post-ART_1y vs Pre-HIV
chr10-101843062-101844169	0.868395963698561	0.291963311781268	0.085	0.069	1	cDC2	cDC2	Post-ART_1y vs Pre-HIV
chr22-30220209-30221884	0.868412741993275	0.437624268162466	0.036	0.023	1	cDC2	cDC2	Post-ART_1y vs Pre-HIV
chr6-108580859-108581945	0.86841384328023	0.153016711840089	0.039	0.032	1	cDC2	cDC2	Post-ART_1y vs Pre-HIV
chr6-40991434-40991949	0.868426053923823	0.465647044591604	0.03	0.02	1	cDC2	cDC2	Post-ART_1y vs Pre-HIV
chr1-89271616-89272018	0.868457964912005	0.169490471036968	0.01	0.01	1	cDC2	cDC2	Post-ART_1y vs Pre-HIV
chr2-200525581-200526673	0.868472509365498	0.161825137580728	0.31	0.25	1	cDC2	cDC2	Post-ART_1y vs Pre-HIV
chr6-87151556-87152528	0.868472990614017	0.255323919103191	0.144	0.126	1	cDC2	cDC2	Post-ART_1y vs Pre-HIV
chr2-20357562-20358268	0.868490887576294	0.00702286526593987	0.019	0.018	1	cDC2	cDC2	Post-ART_1y vs Pre-HIV
chr2-37083689-37085491	0.868497228965219	0.160303931161237	0.255	0.215	1	cDC2	cDC2	Post-ART_1y vs Pre-HIV
chr12-54207317-54208103	0.868510439006636	0.192438238080365	0.061	0.05	1	cDC2	cDC2	Post-ART_1y vs Pre-HIV
chr20-48712107-48713221	0.868511618214108	0.266328372100753	0.208	0.166	1	cDC2	cDC2	Post-ART_1y vs Pre-HIV
chr3-194682381-194683269	0.86853351253989	0.197917079631698	0.148	0.124	1	cDC2	cDC2	Post-ART_1y vs Pre-HIV
chr2-12056881-12058109	0.868567633007685	0.228425925254398	0.154	0.122	1	cDC2	cDC2	Post-ART_1y vs Pre-HIV
chr15-78047713-78048224	0.868570809405889	0.349612841117553	0.031	0.023	1	cDC2	cDC2	Post-ART_1y vs Pre-HIV
chr2-171958489-171958840	0.86858892136105	0.143069955500642	0.027	0.023	1	cDC2	cDC2	Post-ART_1y vs Pre-HIV
chr3-72437764-72438415	0.868606256963867	0.00441929170828859	0.018	0.018	1	cDC2	cDC2	Post-ART_1y vs Pre-HIV
chr17-6775660-6776464	0.868608495946993	-0.0871141803575943	0.01	0.012	1	cDC2	cDC2	Post-ART_1y vs Pre-HIV
chr3-63981912-63982336	0.868618620617001	0.208592031230053	0.028	0.025	1	cDC2	cDC2	Post-ART_1y vs Pre-HIV
chr4-11566403-11567000	0.868638711275043	0.126906647575198	0.027	0.023	1	cDC2	cDC2	Post-ART_1y vs Pre-HIV
chr10-71569725-71570726	0.868651895886813	0.337330050585882	0.033	0.025	1	cDC2	cDC2	Post-ART_1y vs Pre-HIV
chr17-44095405-44096367	0.868659395806939	0.246128909834657	0.202	0.163	1	cDC2	cDC2	Post-ART_1y vs Pre-HIV
chr8-80120891-80121332	0.868667832406775	0.606531574286339	0.01	0.007	1	cDC2	cDC2	Post-ART_1y vs Pre-HIV
chr4-10074738-10075009	0.868676068509027	0.340630755783894	0.019	0.015	1	cDC2	cDC2	Post-ART_1y vs Pre-HIV
chr8-12764998-12767179	0.868693144921122	0.200141438792271	0.295	0.252	1	cDC2	cDC2	Post-ART_1y vs Pre-HIV
chr19-38229426-38229988	0.868710305229274	0.00111796878713033	0.057	0.054	1	cDC2	cDC2	Post-ART_1y vs Pre-HIV
chr13-95536636-95536979	0.86871166835588	0.296668569401694	0.01	0.008	1	cDC2	cDC2	Post-ART_1y vs Pre-HIV
chr15-66482862-66483615	0.868759824332857	0.28550537331412	0.07	0.055	1	cDC2	cDC2	Post-ART_1y vs Pre-HIV
chr17-1498912-1499173	0.868777003823688	0.665687428077257	0.013	0.008	1	cDC2	cDC2	Post-ART_1y vs Pre-HIV
chr1-207333172-207333474	0.868789988004719	0.243748524557739	0.061	0.049	1	cDC2	cDC2	Post-ART_1y vs Pre-HIV
chr6-2353550-2354180	0.868791630068543	0.240151323614808	0.01	0.008	1	cDC2	cDC2	Post-ART_1y vs Pre-HIV
chr12-116188546-116188841	0.868794642444906	0.20245946208407	0.018	0.015	1	cDC2	cDC2	Post-ART_1y vs Pre-HIV
chr11-111184856-111185624	0.868794764260376	0.171842771799095	0.033	0.027	1	cDC2	cDC2	Post-ART_1y vs Pre-HIV
chr20-25318118-25319216	0.868798036746024	0.156862161420036	0.232	0.195	1	cDC2	cDC2	Post-ART_1y vs Pre-HIV
chr6-2988158-2990821	0.868807011329811	0.149633871469222	0.432	0.344	1	cDC2	cDC2	Post-ART_1y vs Pre-HIV
chr1-207077440-207078167	0.868815540432492	0.309296971439105	0.042	0.032	1	cDC2	cDC2	Post-ART_1y vs Pre-HIV
chr19-14333387-14335111	0.868829579675289	0.138131615539888	0.058	0.049	1	cDC2	cDC2	Post-ART_1y vs Pre-HIV
chr8-142802730-142804014	0.868846657386068	0.240874599104774	0.012	0.01	1	cDC2	cDC2	Post-ART_1y vs Pre-HIV
chr12-28799931-28800497	0.868851399293108	0.148732577810113	0.064	0.057	1	cDC2	cDC2	Post-ART_1y vs Pre-HIV
chr7-94435854-94436335	0.868874652900589	0.198902156735851	0.016	0.013	1	cDC2	cDC2	Post-ART_1y vs Pre-HIV
chr15-49387367-49387753	0.868877354681914	0.249128179773681	0.01	0.008	1	cDC2	cDC2	Post-ART_1y vs Pre-HIV
chr1-17397957-17398925	0.868880517283994	0.205572237011211	0.07	0.059	1	cDC2	cDC2	Post-ART_1y vs Pre-HIV
chr8-29561912-29562752	0.868893104976618	0.233111918654029	0.027	0.022	1	cDC2	cDC2	Post-ART_1y vs Pre-HIV
chr17-77164510-77165125	0.868898785304897	0.687062110941907	0.01	0.007	1	cDC2	cDC2	Post-ART_1y vs Pre-HIV
chr5-142864093-142864925	0.868904127150214	-0.00398134318814458	0.015	0.015	1	cDC2	cDC2	Post-ART_1y vs Pre-HIV
chr21-42262620-42263165	0.868911830532089	0.286554202947699	0.031	0.025	1	cDC2	cDC2	Post-ART_1y vs Pre-HIV
chr20-23035245-23035522	0.868918249625233	0.0412444676757651	0.01	0.01	1	cDC2	cDC2	Post-ART_1y vs Pre-HIV
chr3-132316757-132317830	0.868936453055754	0.264568548248513	0.166	0.133	1	cDC2	cDC2	Post-ART_1y vs Pre-HIV
chr10-6401299-6402173	0.868942791089396	0.2192195707623	0.09	0.074	1	cDC2	cDC2	Post-ART_1y vs Pre-HIV
chr5-135492159-135492533	0.868971361095667	0.273730828969823	0.016	0.013	1	cDC2	cDC2	Post-ART_1y vs Pre-HIV
chr11-47392941-47395786	0.868971610382697	0.177823130394069	0.429	0.352	1	cDC2	cDC2	Post-ART_1y vs Pre-HIV
chr15-77064451-77064895	0.868981762435055	0.0981469908256449	0.022	0.02	1	cDC2	cDC2	Post-ART_1y vs Pre-HIV
chr2-65053122-65053555	0.868993276317469	0.188934362946105	0.136	0.111	1	cDC2	cDC2	Post-ART_1y vs Pre-HIV
chr3-59884145-59884801	0.868994105208509	0.273838880277183	0.067	0.054	1	cDC2	cDC2	Post-ART_1y vs Pre-HIV
chr6-83589879-83590846	0.869009129809877	0.388048297983461	0.07	0.049	1	cDC2	cDC2	Post-ART_1y vs Pre-HIV
chr17-80008217-80008768	0.869017391057546	0.143571639047345	0.081	0.067	1	cDC2	cDC2	Post-ART_1y vs Pre-HIV
chr8-91180090-91180638	0.869023701257886	0.359221115942401	0.045	0.034	1	cDC2	cDC2	Post-ART_1y vs Pre-HIV
chr15-56464477-56465536	0.869043193328539	0.202086033281148	0.219	0.178	1	cDC2	cDC2	Post-ART_1y vs Pre-HIV
chr13-75695482-75696317	0.86905153678132	0.376513220727133	0.037	0.029	1	cDC2	cDC2	Post-ART_1y vs Pre-HIV
chr6-105136157-105137534	0.86908835573524	0.230318143312661	0.094	0.079	1	cDC2	cDC2	Post-ART_1y vs Pre-HIV
chr5-65857710-65858643	0.869104033495755	0.265695695876451	0.015	0.012	1	cDC2	cDC2	Post-ART_1y vs Pre-HIV
chr14-23068496-23069731	0.86910802188788	0.140421882563862	0.132	0.114	1	cDC2	cDC2	Post-ART_1y vs Pre-HIV
chr20-44970938-44971184	0.869140946835333	0.151928865962477	0.039	0.035	1	cDC2	cDC2	Post-ART_1y vs Pre-HIV
chr4-9690962-9692103	0.86914494791234	0.140755917468189	0.304	0.262	1	cDC2	cDC2	Post-ART_1y vs Pre-HIV
chr11-73262882-73263148	0.869153619737262	0.246688478899594	0.01	0.008	1	cDC2	cDC2	Post-ART_1y vs Pre-HIV
chr7-45854299-45854601	0.869199008073422	-0.113344081295459	0.009	0.01	1	cDC2	cDC2	Post-ART_1y vs Pre-HIV
chr22-27632759-27633310	0.869225670753477	0.00600750217704116	0.021	0.02	1	cDC2	cDC2	Post-ART_1y vs Pre-HIV
chr12-69584863-69586067	0.869231048486808	0.12971716928594	0.337	0.285	1	cDC2	cDC2	Post-ART_1y vs Pre-HIV
chr14-91177023-91177853	0.869235111139308	0.122809161919532	0.027	0.023	1	cDC2	cDC2	Post-ART_1y vs Pre-HIV
chr1-227762065-227763098	0.869238712823118	0.336816152940211	0.111	0.084	1	cDC2	cDC2	Post-ART_1y vs Pre-HIV
chr1-21534592-21535115	0.869242420810972	0.261140723606293	0.01	0.008	1	cDC2	cDC2	Post-ART_1y vs Pre-HIV
chr14-68325301-68325765	0.869248578109751	0.179628973119622	0.031	0.027	1	cDC2	cDC2	Post-ART_1y vs Pre-HIV
chr7-155532942-155534374	0.869257617487326	0.19219620578612	0.031	0.025	1	cDC2	cDC2	Post-ART_1y vs Pre-HIV
chr4-171239223-171239445	0.86925976941282	0.65803687409254	0.01	0.007	1	cDC2	cDC2	Post-ART_1y vs Pre-HIV
chr5-78771415-78772177	0.869273501594316	0.188593746397177	0.034	0.03	1	cDC2	cDC2	Post-ART_1y vs Pre-HIV
chr10-72232643-72233197	0.86927597406942	0.41179683051295	0.015	0.01	1	cDC2	cDC2	Post-ART_1y vs Pre-HIV
chr12-15570696-15571676	0.869285710036547	0.111945657598433	0.049	0.045	1	cDC2	cDC2	Post-ART_1y vs Pre-HIV
chr2-60755681-60757172	0.869293842936396	0.157104840019987	0.237	0.195	1	cDC2	cDC2	Post-ART_1y vs Pre-HIV
chr1-243101174-243102027	0.869303604565585	0.156181935664909	0.046	0.037	1	cDC2	cDC2	Post-ART_1y vs Pre-HIV
chr1-18581326-18581696	0.869308659649935	0.263364256766666	0.01	0.008	1	cDC2	cDC2	Post-ART_1y vs Pre-HIV
chr6-105980722-105981809	0.869319978889883	0.106726384928324	0.037	0.032	1	cDC2	cDC2	Post-ART_1y vs Pre-HIV
chr5-32612610-32613397	0.869326840105859	0.254284860437529	0.025	0.022	1	cDC2	cDC2	Post-ART_1y vs Pre-HIV
chr1-107926484-107927740	0.869333972086134	0.534210655326502	0.01	0.007	1	cDC2	cDC2	Post-ART_1y vs Pre-HIV
chr12-122499749-122501815	0.869336813403934	0.134513484388735	0.43	0.354	1	cDC2	cDC2	Post-ART_1y vs Pre-HIV
chr2-162333712-162334275	0.869345774418704	0.108967782233055	0.018	0.017	1	cDC2	cDC2	Post-ART_1y vs Pre-HIV
chr5-17203019-17203879	0.869348627824924	0.118119708006097	0.019	0.017	1	cDC2	cDC2	Post-ART_1y vs Pre-HIV
chr10-61902232-61903935	0.86936279798705	0.114566623168172	0.231	0.186	1	cDC2	cDC2	Post-ART_1y vs Pre-HIV
chrX-15676809-15677252	0.869375841321364	0.232174340065353	0.033	0.027	1	cDC2	cDC2	Post-ART_1y vs Pre-HIV
chr19-45876147-45877126	0.869389641979575	0.426668664349854	0.019	0.013	1	cDC2	cDC2	Post-ART_1y vs Pre-HIV
chr1-228898066-228898924	0.869409603515155	0.435380777798253	0.108	0.077	1	cDC2	cDC2	Post-ART_1y vs Pre-HIV
chr15-65008848-65009283	0.86941006982216	0.294826494175018	0.01	0.008	1	cDC2	cDC2	Post-ART_1y vs Pre-HIV
chr11-72061533-72062308	0.869410601266695	0.329313160530138	0.052	0.04	1	cDC2	cDC2	Post-ART_1y vs Pre-HIV
chr16-11506321-11507393	0.869411596113962	0.173356400577316	0.064	0.055	1	cDC2	cDC2	Post-ART_1y vs Pre-HIV
chr9-99052801-99053475	0.869420142016218	0.243730466414651	0.063	0.05	1	cDC2	cDC2	Post-ART_1y vs Pre-HIV
chrX-17736587-17738709	0.86942079231219	0.157870446079225	0.285	0.232	1	cDC2	cDC2	Post-ART_1y vs Pre-HIV
chr20-42602727-42603086	0.869422662222569	0.367066135498797	0.031	0.023	1	cDC2	cDC2	Post-ART_1y vs Pre-HIV
chr5-129125657-129126982	0.869436323295695	-0.0979080794762437	0.021	0.02	1	cDC2	cDC2	Post-ART_1y vs Pre-HIV
chr12-1917325-1918908	0.869438554443708	0.16031283205862	0.159	0.139	1	cDC2	cDC2	Post-ART_1y vs Pre-HIV
chr15-64092122-64092337	0.869448714030704	0.0160027864801897	0.013	0.013	1	cDC2	cDC2	Post-ART_1y vs Pre-HIV
chr2-227516842-227517655	0.86945702893889	0.234436119898448	0.055	0.045	1	cDC2	cDC2	Post-ART_1y vs Pre-HIV
chr1-42259213-42260008	0.869459373895546	-0.109333937202462	0.016	0.017	1	cDC2	cDC2	Post-ART_1y vs Pre-HIV
chr15-41169564-41170197	0.869462561608026	0.307834019026759	0.034	0.027	1	cDC2	cDC2	Post-ART_1y vs Pre-HIV
chr2-127897932-127898781	0.869465657280881	0.237329904893713	0.09	0.07	1	cDC2	cDC2	Post-ART_1y vs Pre-HIV
chr12-12999734-13001787	0.869502108001456	0.1270966580632	0.445	0.372	1	cDC2	cDC2	Post-ART_1y vs Pre-HIV
chr20-60227936-60228667	0.869513459857834	0.0770622602129662	0.072	0.065	1	cDC2	cDC2	Post-ART_1y vs Pre-HIV
chrX-155026430-155028280	0.8695396348138	0.0965000803940168	0.304	0.26	1	cDC2	cDC2	Post-ART_1y vs Pre-HIV
chr3-195150166-195150954	0.869548647464834	0.301618297502747	0.057	0.044	1	cDC2	cDC2	Post-ART_1y vs Pre-HIV
chr3-122773748-122774943	0.869552877817067	0.25528367028518	0.114	0.087	1	cDC2	cDC2	Post-ART_1y vs Pre-HIV
chr10-3066865-3069250	0.869561941202549	0.138677324261791	0.199	0.171	1	cDC2	cDC2	Post-ART_1y vs Pre-HIV
chr13-31963565-31963999	0.869583241420855	0.363189873695434	0.04	0.03	1	cDC2	cDC2	Post-ART_1y vs Pre-HIV
chr1-59352188-59352720	0.869609254650883	0.190710539720019	0.015	0.013	1	cDC2	cDC2	Post-ART_1y vs Pre-HIV
chr13-113741849-113742611	0.869612511579758	0.148921116969464	0.048	0.04	1	cDC2	cDC2	Post-ART_1y vs Pre-HIV
chr17-66301435-66303721	0.869614168878592	0.206875779198076	0.178	0.143	1	cDC2	cDC2	Post-ART_1y vs Pre-HIV
chr2-31136922-31138963	0.869616876462262	0.235540231918388	0.102	0.086	1	cDC2	cDC2	Post-ART_1y vs Pre-HIV
chr6-163352342-163352542	0.869619820678108	0.526881206587389	0.016	0.012	1	cDC2	cDC2	Post-ART_1y vs Pre-HIV
chr1-154995640-154995970	0.869636091599576	0.472191142644353	0.016	0.012	1	cDC2	cDC2	Post-ART_1y vs Pre-HIV
chr15-76973049-76973794	0.869639102628951	0.0167191643665947	0.037	0.035	1	cDC2	cDC2	Post-ART_1y vs Pre-HIV
chr5-158116729-158117233	0.869643505046775	0.0266778263649421	0.01	0.01	1	cDC2	cDC2	Post-ART_1y vs Pre-HIV
chr2-218091336-218092277	0.869648375632045	0.169051630654073	0.012	0.01	1	cDC2	cDC2	Post-ART_1y vs Pre-HIV
chr1-109562988-109563535	0.869650378429573	0.575842456139433	0.01	0.007	1	cDC2	cDC2	Post-ART_1y vs Pre-HIV
chr1-229045800-229046378	0.869659902250003	0.622631116822393	0.01	0.007	1	cDC2	cDC2	Post-ART_1y vs Pre-HIV
chr12-57215560-57217564	0.86968409573123	0.151334021749979	0.138	0.116	1	cDC2	cDC2	Post-ART_1y vs Pre-HIV
chr1-226726669-226727308	0.86969629930078	0.264601150830258	0.06	0.047	1	cDC2	cDC2	Post-ART_1y vs Pre-HIV
chr19-46394964-46395917	0.869702695838949	0.225486680616614	0.097	0.076	1	cDC2	cDC2	Post-ART_1y vs Pre-HIV
chr1-15364646-15365086	0.869716942094105	-0.235537388804304	0.015	0.017	1	cDC2	cDC2	Post-ART_1y vs Pre-HIV
chr7-42877682-42878689	0.869724325030663	0.195061466801907	0.076	0.064	1	cDC2	cDC2	Post-ART_1y vs Pre-HIV
chr17-4249255-4249963	0.86973016801479	-0.205224961068589	0.01	0.012	1	cDC2	cDC2	Post-ART_1y vs Pre-HIV
chr15-78173802-78174118	0.869743407359512	0.391477011787305	0.013	0.01	1	cDC2	cDC2	Post-ART_1y vs Pre-HIV
chr12-623596-624122	0.869745285386557	0.292316504729083	0.01	0.008	1	cDC2	cDC2	Post-ART_1y vs Pre-HIV
chr1-14915057-14915730	0.869745639466678	0.244280199428225	0.018	0.013	1	cDC2	cDC2	Post-ART_1y vs Pre-HIV
chr15-75624513-75626552	0.869746637137127	0.0336969686133495	0.238	0.22	1	cDC2	cDC2	Post-ART_1y vs Pre-HIV
chr11-67587420-67588264	0.869774686488867	0.234360444479549	0.168	0.134	1	cDC2	cDC2	Post-ART_1y vs Pre-HIV
chr5-149827896-149828805	0.869805143053936	0.203766887075314	0.049	0.04	1	cDC2	cDC2	Post-ART_1y vs Pre-HIV
chr12-120959274-120960274	0.869807003296752	0.490096198152153	0.015	0.008	1	cDC2	cDC2	Post-ART_1y vs Pre-HIV
chr10-18104113-18104565	0.869822081858243	0.17404764670538	0.013	0.012	1	cDC2	cDC2	Post-ART_1y vs Pre-HIV
chr2-112433222-112434658	0.869838506145198	0.202316330907206	0.087	0.069	1	cDC2	cDC2	Post-ART_1y vs Pre-HIV
chr16-70403674-70404857	0.869840034830879	0.127897647270077	0.151	0.133	1	cDC2	cDC2	Post-ART_1y vs Pre-HIV
chr1-235843237-235843748	0.869843649837594	0.394208603129932	0.025	0.018	1	cDC2	cDC2	Post-ART_1y vs Pre-HIV
chr3-47422270-47422692	0.869858686434831	0.407586471903153	0.018	0.013	1	cDC2	cDC2	Post-ART_1y vs Pre-HIV
chr9-2859784-2860095	0.869868984913705	0.332793844487493	0.015	0.012	1	cDC2	cDC2	Post-ART_1y vs Pre-HIV
chr14-34671548-34673000	0.869886358871981	0.260045079806729	0.034	0.03	1	cDC2	cDC2	Post-ART_1y vs Pre-HIV
chrX-38881547-38882115	0.869893264997179	0.242036723919666	0.025	0.02	1	cDC2	cDC2	Post-ART_1y vs Pre-HIV
chr20-51456460-51457530	0.869900793142801	0.141593404625595	0.036	0.032	1	cDC2	cDC2	Post-ART_1y vs Pre-HIV
chr8-66485655-66486209	0.869904115527049	0.339929378791981	0.036	0.029	1	cDC2	cDC2	Post-ART_1y vs Pre-HIV
chr3-137032249-137033143	0.869906042518102	0.308946321019112	0.031	0.023	1	cDC2	cDC2	Post-ART_1y vs Pre-HIV
chr21-36965775-36967144	0.869907298447063	0.127640847389641	0.169	0.151	1	cDC2	cDC2	Post-ART_1y vs Pre-HIV
chr3-99484918-99485671	0.869908142368143	0.326117992366108	0.043	0.034	1	cDC2	cDC2	Post-ART_1y vs Pre-HIV
chr8-37583086-37583703	0.86992102861468	0.161302489754461	0.076	0.067	1	cDC2	cDC2	Post-ART_1y vs Pre-HIV
chr8-22036298-22037487	0.869959589190809	0.140001772041275	0.081	0.065	1	cDC2	cDC2	Post-ART_1y vs Pre-HIV
chr1-221751130-221751626	0.86997789395253	0.22755391552353	0.031	0.027	1	cDC2	cDC2	Post-ART_1y vs Pre-HIV
chr10-98349262-98350003	0.869977912978026	0.393355793620941	0.037	0.027	1	cDC2	cDC2	Post-ART_1y vs Pre-HIV
chr10-119394791-119395886	0.869984440182827	0.343462778937125	0.103	0.079	1	cDC2	cDC2	Post-ART_1y vs Pre-HIV
chr19-44954263-44955898	0.870003947478756	0.148417832217004	0.415	0.354	1	cDC2	cDC2	Post-ART_1y vs Pre-HIV
chr6-79949140-79949599	0.870021502627603	-0.0987716096604405	0.016	0.017	1	cDC2	cDC2	Post-ART_1y vs Pre-HIV
chr2-78672664-78673328	0.870031052566582	0.326387614121907	0.019	0.013	1	cDC2	cDC2	Post-ART_1y vs Pre-HIV
chr16-58110558-58110928	0.87003930023289	0.243747305578607	0.01	0.008	1	cDC2	cDC2	Post-ART_1y vs Pre-HIV
chr8-79325870-79326580	0.870060510227244	0.318910081630593	0.021	0.017	1	cDC2	cDC2	Post-ART_1y vs Pre-HIV
chr7-155190423-155191075	0.870063590775953	0.262943835396641	0.058	0.045	1	cDC2	cDC2	Post-ART_1y vs Pre-HIV
chr6-44560964-44562406	0.870095868883936	0.202313472836784	0.076	0.065	1	cDC2	cDC2	Post-ART_1y vs Pre-HIV
chr2-45610361-45611573	0.870097466677938	0.176736991592965	0.246	0.2	1	cDC2	cDC2	Post-ART_1y vs Pre-HIV
chr18-31684066-31686097	0.870099554659592	0.227558771847029	0.234	0.185	1	cDC2	cDC2	Post-ART_1y vs Pre-HIV
chr5-172438140-172438671	0.870110175701709	0.34672170913644	0.013	0.01	1	cDC2	cDC2	Post-ART_1y vs Pre-HIV
chr14-21256574-21257812	0.870128429911662	0.318974787314508	0.042	0.032	1	cDC2	cDC2	Post-ART_1y vs Pre-HIV
chr17-42763126-42763743	0.87014307864362	0.136568084038788	0.057	0.049	1	cDC2	cDC2	Post-ART_1y vs Pre-HIV
chr6-90537059-90538268	0.870146727635113	0.128303103101986	0.148	0.128	1	cDC2	cDC2	Post-ART_1y vs Pre-HIV
chr14-20570532-20571096	0.870151553617276	0.187309576098478	0.012	0.01	1	cDC2	cDC2	Post-ART_1y vs Pre-HIV
chr22-21824043-21825011	0.870167926840926	0.0306094796633114	0.016	0.015	1	cDC2	cDC2	Post-ART_1y vs Pre-HIV
chr14-31241682-31242588	0.870177952762819	0.313590879439304	0.01	0.008	1	cDC2	cDC2	Post-ART_1y vs Pre-HIV
chr17-28738569-28739085	0.870198806039363	0.0520172177642388	0.015	0.013	1	cDC2	cDC2	Post-ART_1y vs Pre-HIV
chr3-138608173-138609820	0.870221420124344	0.168170048872315	0.166	0.136	1	cDC2	cDC2	Post-ART_1y vs Pre-HIV
chr12-3275108-3275945	0.870222863423463	0.237219149228927	0.042	0.034	1	cDC2	cDC2	Post-ART_1y vs Pre-HIV
chr6-109396090-109396548	0.870231084364846	0.397905288629147	0.025	0.02	1	cDC2	cDC2	Post-ART_1y vs Pre-HIV
chr10-96273109-96273947	0.870233311739516	0.22590258498929	0.051	0.044	1	cDC2	cDC2	Post-ART_1y vs Pre-HIV
chr16-69761525-69763485	0.870253240353104	0.134942857914053	0.225	0.191	1	cDC2	cDC2	Post-ART_1y vs Pre-HIV
chr6-132750401-132751700	0.870258812974684	0.144299069760816	0.033	0.029	1	cDC2	cDC2	Post-ART_1y vs Pre-HIV
chr20-23029260-23029621	0.870264216755087	0.0997126853317023	0.045	0.04	1	cDC2	cDC2	Post-ART_1y vs Pre-HIV
chr2-74031066-74031512	0.870301591167475	0.28815028953403	0.024	0.018	1	cDC2	cDC2	Post-ART_1y vs Pre-HIV
chr7-22571358-22572125	0.870319837034126	0.0480194562000862	0.019	0.018	1	cDC2	cDC2	Post-ART_1y vs Pre-HIV
chr4-102759708-102761643	0.870320441511906	0.100015394493103	0.529	0.458	1	cDC2	cDC2	Post-ART_1y vs Pre-HIV
chr8-11867023-11868796	0.87034195790246	0.144919039913359	0.289	0.245	1	cDC2	cDC2	Post-ART_1y vs Pre-HIV
chr4-109293860-109294753	0.870348477077174	0.307383149076956	0.04	0.032	1	cDC2	cDC2	Post-ART_1y vs Pre-HIV
chr13-41355496-41356289	0.870349230797788	0.100928921207432	0.012	0.01	1	cDC2	cDC2	Post-ART_1y vs Pre-HIV
chr10-98886340-98887121	0.870356814665617	0.167232425205663	0.151	0.129	1	cDC2	cDC2	Post-ART_1y vs Pre-HIV
chr7-151085817-151086537	0.870375430639764	0.160563918354405	0.232	0.178	1	cDC2	cDC2	Post-ART_1y vs Pre-HIV
chr12-63801547-63802297	0.870377103194815	0.359528781843974	0.015	0.012	1	cDC2	cDC2	Post-ART_1y vs Pre-HIV
chr3-195001766-195002267	0.870377453878309	0.0480881149847225	0.027	0.027	1	cDC2	cDC2	Post-ART_1y vs Pre-HIV
chr2-96863104-96863397	0.870383923445967	0.278930265563551	0.013	0.01	1	cDC2	cDC2	Post-ART_1y vs Pre-HIV
chr8-9368679-9369359	0.870391565135161	0.139381622030364	0.015	0.013	1	cDC2	cDC2	Post-ART_1y vs Pre-HIV
chr16-89748709-89749299	0.870397412993178	0.261676422607393	0.012	0.01	1	cDC2	cDC2	Post-ART_1y vs Pre-HIV
chr20-53859729-53860034	0.87040100092009	0.305842682088981	0.015	0.012	1	cDC2	cDC2	Post-ART_1y vs Pre-HIV
chr6-142954627-142955214	0.870424549828149	0.165355484412638	0.117	0.101	1	cDC2	cDC2	Post-ART_1y vs Pre-HIV
chr1-225987091-225988214	0.870432176568976	0.139400242756294	0.028	0.025	1	cDC2	cDC2	Post-ART_1y vs Pre-HIV
chr16-57906074-57906772	0.870435089648466	0.259033445347558	0.042	0.035	1	cDC2	cDC2	Post-ART_1y vs Pre-HIV
chr3-65854621-65855243	0.870438273622744	0.208474639396492	0.022	0.018	1	cDC2	cDC2	Post-ART_1y vs Pre-HIV
chr3-54998985-54999617	0.870461469827262	0.0577227115052001	0.028	0.027	1	cDC2	cDC2	Post-ART_1y vs Pre-HIV
chr19-4611776-4612275	0.870477427107995	0.246494438199535	0.024	0.018	1	cDC2	cDC2	Post-ART_1y vs Pre-HIV
chr3-12229253-12229808	0.870485501455239	0.151132833709321	0.03	0.025	1	cDC2	cDC2	Post-ART_1y vs Pre-HIV
chr11-66855709-66857299	0.870513387644728	0.233429023578779	0.321	0.247	1	cDC2	cDC2	Post-ART_1y vs Pre-HIV
chr3-111691186-111691604	0.870528157062815	0.1529232954699	0.012	0.01	1	cDC2	cDC2	Post-ART_1y vs Pre-HIV
chr16-85172553-85172803	0.870540936569059	0.643407996334937	0.01	0.007	1	cDC2	cDC2	Post-ART_1y vs Pre-HIV
chr2-27959035-27959777	0.870547985577262	0.296602248264106	0.028	0.022	1	cDC2	cDC2	Post-ART_1y vs Pre-HIV
chr20-40676135-40676733	0.870552604225484	-0.038619038762465	0.018	0.017	1	cDC2	cDC2	Post-ART_1y vs Pre-HIV
chr11-72792909-72794366	0.870564250672913	0.158617887692446	0.333	0.268	1	cDC2	cDC2	Post-ART_1y vs Pre-HIV
chr10-110426674-110427245	0.870577790042629	0.228988100815628	0.093	0.076	1	cDC2	cDC2	Post-ART_1y vs Pre-HIV
chr1-175514031-175515143	0.870584706702196	0.365756045313489	0.015	0.012	1	cDC2	cDC2	Post-ART_1y vs Pre-HIV
chr21-35395788-35396104	0.870593151378915	0.183880739230964	0.028	0.025	1	cDC2	cDC2	Post-ART_1y vs Pre-HIV
chr8-37803726-37805144	0.870600782216959	0.362153138285844	0.04	0.03	1	cDC2	cDC2	Post-ART_1y vs Pre-HIV
chr3-184802958-184803595	0.87061010464073	0.2761464399425	0.069	0.054	1	cDC2	cDC2	Post-ART_1y vs Pre-HIV
chr14-105998499-105998955	0.870639256352879	0.330086516371666	0.012	0.01	1	cDC2	cDC2	Post-ART_1y vs Pre-HIV
chr5-151746147-151746500	0.870639477565738	0.471973369664059	0.025	0.018	1	cDC2	cDC2	Post-ART_1y vs Pre-HIV
chr1-204530758-204531365	0.870664446809357	0.185072801179814	0.022	0.02	1	cDC2	cDC2	Post-ART_1y vs Pre-HIV
chr5-96934308-96937021	0.870668286250954	0.133788811694411	0.577	0.485	1	cDC2	cDC2	Post-ART_1y vs Pre-HIV
chr14-24215316-24216338	0.870678507684395	0.150012301263075	0.249	0.208	1	cDC2	cDC2	Post-ART_1y vs Pre-HIV
chr15-64843001-64843566	0.870684914752917	0.238430218306521	0.145	0.117	1	cDC2	cDC2	Post-ART_1y vs Pre-HIV
chr3-126905481-126905706	0.870692334276882	0.253496998806098	0.01	0.008	1	cDC2	cDC2	Post-ART_1y vs Pre-HIV
chr8-100939775-100939974	0.870692956811728	-0.0551877649896992	0.009	0.01	1	cDC2	cDC2	Post-ART_1y vs Pre-HIV
chr3-125220770-125221362	0.870719325193781	0.126466888284357	0.03	0.027	1	cDC2	cDC2	Post-ART_1y vs Pre-HIV
chr6-118565048-118565866	0.870722239373138	0.0261504280374112	0.021	0.02	1	cDC2	cDC2	Post-ART_1y vs Pre-HIV
chr11-32051999-32052613	0.87074144816293	0.235624240096847	0.016	0.013	1	cDC2	cDC2	Post-ART_1y vs Pre-HIV
chr17-64706549-64707568	0.870748096864083	0.272800266950953	0.073	0.06	1	cDC2	cDC2	Post-ART_1y vs Pre-HIV
chr1-147494673-147495526	0.870748233229871	0.127556284224857	0.022	0.018	1	cDC2	cDC2	Post-ART_1y vs Pre-HIV
chr5-154038082-154039314	0.870761541140168	0.161483427840007	0.202	0.164	1	cDC2	cDC2	Post-ART_1y vs Pre-HIV
chr1-59926092-59927104	0.870799391373434	0.255311326461268	0.021	0.017	1	cDC2	cDC2	Post-ART_1y vs Pre-HIV
chr11-131407226-131408473	0.87080544775103	0.869546759304576	0.015	0.008	1	cDC2	cDC2	Post-ART_1y vs Pre-HIV
chr15-51227796-51228769	0.870810151318684	0.227182064255049	0.052	0.044	1	cDC2	cDC2	Post-ART_1y vs Pre-HIV
chr12-12008124-12008768	0.870816754570628	-0.0728203016575431	0.016	0.017	1	cDC2	cDC2	Post-ART_1y vs Pre-HIV
chr20-59221963-59223590	0.870817244772796	0.0404989582088655	0.079	0.067	1	cDC2	cDC2	Post-ART_1y vs Pre-HIV
chr10-62472861-62473655	0.870819524995638	0.331846736398613	0.034	0.029	1	cDC2	cDC2	Post-ART_1y vs Pre-HIV
chr3-23944702-23946575	0.870824033644449	0.114067427304061	0.537	0.466	1	cDC2	cDC2	Post-ART_1y vs Pre-HIV
chr13-99442105-99442579	0.870838687543079	0.0876579086427358	0.027	0.022	1	cDC2	cDC2	Post-ART_1y vs Pre-HIV
chr11-124192882-124193679	0.87084012217328	0.0798255092159401	0.037	0.034	1	cDC2	cDC2	Post-ART_1y vs Pre-HIV
chr9-101579601-101580347	0.87084300709329	0.336662655483993	0.061	0.045	1	cDC2	cDC2	Post-ART_1y vs Pre-HIV
chr12-124655428-124656350	0.870867688761421	0.234436527933027	0.105	0.087	1	cDC2	cDC2	Post-ART_1y vs Pre-HIV
chr19-1064759-1065176	0.87087734042357	0.150339169477794	0.1	0.086	1	cDC2	cDC2	Post-ART_1y vs Pre-HIV
chr11-58958375-58958853	0.8708830379397	0.245107855221729	0.016	0.013	1	cDC2	cDC2	Post-ART_1y vs Pre-HIV
chr5-54737899-54738804	0.870888299522969	0.142453893882879	0.028	0.025	1	cDC2	cDC2	Post-ART_1y vs Pre-HIV
chr6-6803518-6804053	0.870912856476182	0.21183737125336	0.106	0.092	1	cDC2	cDC2	Post-ART_1y vs Pre-HIV
chr11-7306973-7307286	0.870920559287143	0.21551925064159	0.016	0.013	1	cDC2	cDC2	Post-ART_1y vs Pre-HIV
chr1-212418660-212418973	0.870926100139452	0.26844813237888	0.025	0.02	1	cDC2	cDC2	Post-ART_1y vs Pre-HIV
chr21-34984583-34984900	0.870971300398289	0.373467256988008	0.015	0.012	1	cDC2	cDC2	Post-ART_1y vs Pre-HIV
chr6-15623215-15624035	0.870978921805057	0.218866337556515	0.021	0.017	1	cDC2	cDC2	Post-ART_1y vs Pre-HIV
chr3-171980259-171981175	0.870981862273834	0.308425773785595	0.043	0.034	1	cDC2	cDC2	Post-ART_1y vs Pre-HIV
chr5-97132826-97133452	0.870997452750707	0.499032151782578	0.016	0.012	1	cDC2	cDC2	Post-ART_1y vs Pre-HIV
chr3-47521760-47522799	0.871052770471853	0.0833568136565956	0.111	0.096	1	cDC2	cDC2	Post-ART_1y vs Pre-HIV
chr9-75108557-75108987	0.8710538273308	0.314640871488479	0.016	0.013	1	cDC2	cDC2	Post-ART_1y vs Pre-HIV
chr10-6060583-6060951	0.87105529957037	0.0964965813226772	0.012	0.01	1	cDC2	cDC2	Post-ART_1y vs Pre-HIV
chr14-91356007-91356772	0.871057162679348	-0.167935236957882	0.01	0.012	1	cDC2	cDC2	Post-ART_1y vs Pre-HIV
chr3-156859464-156859955	0.871059061467574	0.225475646711882	0.025	0.022	1	cDC2	cDC2	Post-ART_1y vs Pre-HIV
chr6-117706538-117707252	0.871063426106769	0.317677164385114	0.052	0.04	1	cDC2	cDC2	Post-ART_1y vs Pre-HIV
chr4-40197777-40198268	0.871064248088444	0.168049572460537	0.033	0.029	1	cDC2	cDC2	Post-ART_1y vs Pre-HIV
chr5-138035845-138036305	0.871064410172293	0.182057965564893	0.099	0.076	1	cDC2	cDC2	Post-ART_1y vs Pre-HIV
chr1-157645613-157646562	0.87106453872526	0.19689954067515	0.04	0.034	1	cDC2	cDC2	Post-ART_1y vs Pre-HIV
chr4-1753569-1753912	0.871068669001246	0.589944521115388	0.018	0.012	1	cDC2	cDC2	Post-ART_1y vs Pre-HIV
chr17-31225329-31226745	0.871070124933234	0.442630117240871	0.039	0.029	1	cDC2	cDC2	Post-ART_1y vs Pre-HIV
chr5-135245425-135246488	0.871099921748404	0.226119214771834	0.037	0.032	1	cDC2	cDC2	Post-ART_1y vs Pre-HIV
chr14-94170133-94170383	0.871100131308349	0.0522853034851671	0.016	0.015	1	cDC2	cDC2	Post-ART_1y vs Pre-HIV
chr16-4350564-4351633	0.871109597281916	0.141430522792533	0.334	0.279	1	cDC2	cDC2	Post-ART_1y vs Pre-HIV
chr6-36142894-36143366	0.87111042681921	0.108463841983229	0.039	0.035	1	cDC2	cDC2	Post-ART_1y vs Pre-HIV
chr11-119204921-119207922	0.8711211518984	0.127939814226964	0.432	0.356	1	cDC2	cDC2	Post-ART_1y vs Pre-HIV
chr1-167438053-167439762	0.871130141073846	0.154925583192115	0.034	0.029	1	cDC2	cDC2	Post-ART_1y vs Pre-HIV
chr12-12384405-12385700	0.871135684816757	0.145829545910725	0.019	0.017	1	cDC2	cDC2	Post-ART_1y vs Pre-HIV
chr10-87407554-87408274	0.871143855833878	0.251820580048026	0.028	0.023	1	cDC2	cDC2	Post-ART_1y vs Pre-HIV
chr2-148539862-148540447	0.871170359762754	0.0526172911991076	0.016	0.015	1	cDC2	cDC2	Post-ART_1y vs Pre-HIV
chr1-209650409-209650803	0.871177297443859	0.203448970451676	0.076	0.067	1	cDC2	cDC2	Post-ART_1y vs Pre-HIV
chr15-31443440-31444273	0.871178487733448	0.16512492983484	0.264	0.22	1	cDC2	cDC2	Post-ART_1y vs Pre-HIV
chr19-53549159-53549689	0.871224403341895	0.140495009216891	0.022	0.02	1	cDC2	cDC2	Post-ART_1y vs Pre-HIV
chr1-19311226-19312918	0.871231236738177	0.132800700204174	0.405	0.332	1	cDC2	cDC2	Post-ART_1y vs Pre-HIV
chr1-101308976-101310302	0.871239944706259	0.17295880275018	0.18	0.143	1	cDC2	cDC2	Post-ART_1y vs Pre-HIV
chr22-36356815-36357712	0.871263607743744	0.342969192513205	0.054	0.037	1	cDC2	cDC2	Post-ART_1y vs Pre-HIV
chr10-71067138-71067467	0.871276073792721	0.152382902513782	0.016	0.015	1	cDC2	cDC2	Post-ART_1y vs Pre-HIV
chr20-34248967-34249658	0.871315601794233	0.25431403073845	0.046	0.04	1	cDC2	cDC2	Post-ART_1y vs Pre-HIV
chr21-5101587-5102084	0.871319389059238	0.247137387808241	0.091	0.074	1	cDC2	cDC2	Post-ART_1y vs Pre-HIV
chr22-40941473-40942423	0.871320142136796	0.266794657384112	0.093	0.077	1	cDC2	cDC2	Post-ART_1y vs Pre-HIV
chr3-63350846-63351485	0.871328678907397	0.60985397086603	0.015	0.01	1	cDC2	cDC2	Post-ART_1y vs Pre-HIV
chr1-2581668-2581945	0.871339020535651	0.226976360361999	0.027	0.022	1	cDC2	cDC2	Post-ART_1y vs Pre-HIV
chr6-43325153-43325560	0.87134317716293	0.109176114742988	0.013	0.012	1	cDC2	cDC2	Post-ART_1y vs Pre-HIV
chr5-119452010-119453145	0.871363496452002	0.0991335444716726	0.13	0.116	1	cDC2	cDC2	Post-ART_1y vs Pre-HIV
chr13-43785670-43787432	0.871378849042675	0.284659023545922	0.084	0.06	1	cDC2	cDC2	Post-ART_1y vs Pre-HIV
chr9-113214902-113215518	0.871383981056405	0.147187485227164	0.03	0.027	1	cDC2	cDC2	Post-ART_1y vs Pre-HIV
chr15-65827042-65827433	0.871387891214285	0.439557604964901	0.015	0.01	1	cDC2	cDC2	Post-ART_1y vs Pre-HIV
chr12-12812620-12813711	0.87139250795158	0.124111137880404	0.192	0.164	1	cDC2	cDC2	Post-ART_1y vs Pre-HIV
chr7-29129813-29130479	0.871396678700729	0.364597682451348	0.025	0.018	1	cDC2	cDC2	Post-ART_1y vs Pre-HIV
chr11-18526177-18527901	0.871409213980138	0.139874256176046	0.424	0.349	1	cDC2	cDC2	Post-ART_1y vs Pre-HIV
chr17-74864692-74865190	0.871414176348695	0.0718692010366011	0.075	0.067	1	cDC2	cDC2	Post-ART_1y vs Pre-HIV
chr1-40425001-40425496	0.87141581038068	0.381841474503579	0.046	0.035	1	cDC2	cDC2	Post-ART_1y vs Pre-HIV
chrX-134367830-134368636	0.871423779306796	0.143033223526104	0.076	0.067	1	cDC2	cDC2	Post-ART_1y vs Pre-HIV
chr4-48169252-48169525	0.871462324815751	0.14177663764281	0.018	0.015	1	cDC2	cDC2	Post-ART_1y vs Pre-HIV
chr16-55472013-55472774	0.871462530442915	0.513334702814785	0.013	0.008	1	cDC2	cDC2	Post-ART_1y vs Pre-HIV
chr20-41050589-41051081	0.871489143040413	0.299094655729362	0.03	0.023	1	cDC2	cDC2	Post-ART_1y vs Pre-HIV
chr22-26483101-26484650	0.871505552655659	0.0270693277713314	0.312	0.265	1	cDC2	cDC2	Post-ART_1y vs Pre-HIV
chr1-178093112-178094808	0.871536186094475	0.167528853668846	0.213	0.178	1	cDC2	cDC2	Post-ART_1y vs Pre-HIV
chr20-35454187-35455894	0.871546095702496	0.0971800625100996	0.316	0.277	1	cDC2	cDC2	Post-ART_1y vs Pre-HIV
chr12-24797972-24798699	0.871552038214708	0.179721568872449	0.013	0.012	1	cDC2	cDC2	Post-ART_1y vs Pre-HIV
chr3-30778759-30779473	0.871562988276275	0.193948036921768	0.012	0.01	1	cDC2	cDC2	Post-ART_1y vs Pre-HIV
chr11-9090899-9091864	0.871570520540665	0.250293534343292	0.027	0.022	1	cDC2	cDC2	Post-ART_1y vs Pre-HIV
chr12-26704854-26705470	0.871573586026456	0.130746696825303	0.031	0.027	1	cDC2	cDC2	Post-ART_1y vs Pre-HIV
chr6-33744188-33744752	0.87157400081451	0.0680098368580344	0.037	0.032	1	cDC2	cDC2	Post-ART_1y vs Pre-HIV
chr20-59121857-59123670	0.871589207016269	0.0369112414781831	0.019	0.02	1	cDC2	cDC2	Post-ART_1y vs Pre-HIV
chr2-197248468-197249191	0.871596777899499	0.350131515588369	0.027	0.02	1	cDC2	cDC2	Post-ART_1y vs Pre-HIV
chr1-207851798-207852048	0.871596968114333	0.327951316527509	0.01	0.008	1	cDC2	cDC2	Post-ART_1y vs Pre-HIV
chr9-15551994-15553634	0.871615011855249	0.147267984946045	0.22	0.181	1	cDC2	cDC2	Post-ART_1y vs Pre-HIV
chr1-9825111-9825926	0.871632165879809	0.167852647854775	0.177	0.149	1	cDC2	cDC2	Post-ART_1y vs Pre-HIV
chr17-68258798-68259492	0.871653317652411	0.235861071331995	0.084	0.072	1	cDC2	cDC2	Post-ART_1y vs Pre-HIV
chr12-71846208-71846674	0.871670944700174	0.268007192141424	0.022	0.018	1	cDC2	cDC2	Post-ART_1y vs Pre-HIV
chr3-72175028-72175936	0.871671470889767	0.255687356066267	0.051	0.042	1	cDC2	cDC2	Post-ART_1y vs Pre-HIV
chr20-15922564-15923535	0.871678106840286	0.21439751500651	0.031	0.027	1	cDC2	cDC2	Post-ART_1y vs Pre-HIV
chr10-73287251-73287958	0.871678896030597	0.347310108553132	0.076	0.059	1	cDC2	cDC2	Post-ART_1y vs Pre-HIV
chr13-73223376-73223737	0.871685985991017	0.0942225359543838	0.018	0.017	1	cDC2	cDC2	Post-ART_1y vs Pre-HIV
chr10-91297955-91298879	0.871695074895065	0.173634587556456	0.054	0.047	1	cDC2	cDC2	Post-ART_1y vs Pre-HIV
chr7-26510293-26510556	0.871720435870196	-0.242695138854744	0.012	0.013	1	cDC2	cDC2	Post-ART_1y vs Pre-HIV
chr1-244965246-244965591	0.871729061769314	0.197021013776654	0.015	0.013	1	cDC2	cDC2	Post-ART_1y vs Pre-HIV
chr20-893508-893927	0.871732017023042	0.197242395496654	0.033	0.029	1	cDC2	cDC2	Post-ART_1y vs Pre-HIV
chr2-121529894-121531626	0.871740993386363	0.150323436741842	0.505	0.416	1	cDC2	cDC2	Post-ART_1y vs Pre-HIV
chr9-112748021-112748222	0.871752002930112	0.34710633721342	0.037	0.029	1	cDC2	cDC2	Post-ART_1y vs Pre-HIV
chr17-50163736-50164194	0.87175489343485	0.0421564253815814	0.028	0.025	1	cDC2	cDC2	Post-ART_1y vs Pre-HIV
chr3-100418868-100420004	0.871765408468463	0.341182301804189	0.078	0.06	1	cDC2	cDC2	Post-ART_1y vs Pre-HIV
chr6-16982669-16983160	0.8717821317039	0.203874448058404	0.025	0.02	1	cDC2	cDC2	Post-ART_1y vs Pre-HIV
chr3-45679563-45680121	0.871810573768764	0.19245473322349	0.108	0.091	1	cDC2	cDC2	Post-ART_1y vs Pre-HIV
chr6-136414621-136415999	0.871835881590349	0.31456855704765	0.04	0.032	1	cDC2	cDC2	Post-ART_1y vs Pre-HIV
chr10-103757602-103758259	0.871854008425715	0.417431602688005	0.067	0.049	1	cDC2	cDC2	Post-ART_1y vs Pre-HIV
chr10-6192137-6192769	0.8718618763321	0.0493259891184081	0.039	0.035	1	cDC2	cDC2	Post-ART_1y vs Pre-HIV
chr7-127634571-127635447	0.87187879528799	0.0720231158216649	0.015	0.013	1	cDC2	cDC2	Post-ART_1y vs Pre-HIV
chr20-46088969-46090273	0.871903999369989	0.133664190822554	0.336	0.277	1	cDC2	cDC2	Post-ART_1y vs Pre-HIV
chr1-157773434-157774314	0.871908770911171	0.0387453107069096	0.015	0.013	1	cDC2	cDC2	Post-ART_1y vs Pre-HIV
chr16-52572639-52572917	0.871927735746198	0.699221340110683	0.013	0.008	1	cDC2	cDC2	Post-ART_1y vs Pre-HIV
chr1-23958372-23960630	0.871940275405238	0.0286476464459141	0.514	0.461	1	cDC2	cDC2	Post-ART_1y vs Pre-HIV
chr1-97906637-97907207	0.871947568229764	0.188190613299955	0.075	0.06	1	cDC2	cDC2	Post-ART_1y vs Pre-HIV
chr9-35828465-35829789	0.87196883832976	0.101783815744913	0.256	0.218	1	cDC2	cDC2	Post-ART_1y vs Pre-HIV
chr5-61327778-61328508	0.871969435147873	0.259665670631099	0.136	0.106	1	cDC2	cDC2	Post-ART_1y vs Pre-HIV
chr11-22192269-22193957	0.871970992527051	0.265419552168985	0.087	0.065	1	cDC2	cDC2	Post-ART_1y vs Pre-HIV
chr17-30905390-30907022	0.872009157538417	0.189854557146453	0.21	0.178	1	cDC2	cDC2	Post-ART_1y vs Pre-HIV
chr11-119134092-119134786	0.872009527023298	0.272509685656704	0.036	0.029	1	cDC2	cDC2	Post-ART_1y vs Pre-HIV
chr11-107682088-107683484	0.872044742892493	0.260574280622007	0.045	0.037	1	cDC2	cDC2	Post-ART_1y vs Pre-HIV
chr1-30847095-30847827	0.87204797118856	0.300814522310967	0.048	0.039	1	cDC2	cDC2	Post-ART_1y vs Pre-HIV
chr4-85796627-85797231	0.872049315278953	0.277965974847956	0.022	0.018	1	cDC2	cDC2	Post-ART_1y vs Pre-HIV
chr8-2002664-2002980	0.872051992594915	0.325716308154269	0.016	0.013	1	cDC2	cDC2	Post-ART_1y vs Pre-HIV
chr3-31544557-31545006	0.872057793083045	0.0140987271487738	0.021	0.02	1	cDC2	cDC2	Post-ART_1y vs Pre-HIV
chr1-19010699-19011472	0.872071347167135	0.123305285733456	0.034	0.032	1	cDC2	cDC2	Post-ART_1y vs Pre-HIV
chr3-141561003-141561776	0.872080638869483	0.221502533638708	0.027	0.022	1	cDC2	cDC2	Post-ART_1y vs Pre-HIV
chr20-40941889-40942342	0.872085200629474	0.374392495605232	0.018	0.013	1	cDC2	cDC2	Post-ART_1y vs Pre-HIV
chrX-136784216-136784770	0.872085585924695	0.474608811090982	0.027	0.018	1	cDC2	cDC2	Post-ART_1y vs Pre-HIV
chr7-77221424-77223234	0.872101667011925	0.254397309479396	0.061	0.05	1	cDC2	cDC2	Post-ART_1y vs Pre-HIV
chr5-177431016-177432360	0.8721124654576	0.235500695332263	0.132	0.102	1	cDC2	cDC2	Post-ART_1y vs Pre-HIV
chr22-40461828-40462037	0.872114727249392	0.161962912080885	0.016	0.015	1	cDC2	cDC2	Post-ART_1y vs Pre-HIV
chr7-128790424-128791956	0.872140081100486	0.15338246153553	0.136	0.114	1	cDC2	cDC2	Post-ART_1y vs Pre-HIV
chr20-48702395-48703493	0.872141464954723	-0.0949774323437276	0.013	0.013	1	cDC2	cDC2	Post-ART_1y vs Pre-HIV
chr6-138006940-138007341	0.872144004168657	0.762537179444333	0.012	0.007	1	cDC2	cDC2	Post-ART_1y vs Pre-HIV
chr7-90179868-90180554	0.872156751363392	0.0834957463075212	0.015	0.013	1	cDC2	cDC2	Post-ART_1y vs Pre-HIV
chr2-173963314-173966018	0.87215835823457	0.0565499602311255	0.555	0.497	1	cDC2	cDC2	Post-ART_1y vs Pre-HIV
chr20-19917897-19918291	0.872169573640046	0.196984389543622	0.085	0.069	1	cDC2	cDC2	Post-ART_1y vs Pre-HIV
chr13-43026326-43026547	0.872199050899296	0.202381649417638	0.025	0.022	1	cDC2	cDC2	Post-ART_1y vs Pre-HIV
chr17-1342411-1343069	0.872208422560936	0.132600097156281	0.046	0.042	1	cDC2	cDC2	Post-ART_1y vs Pre-HIV
chr6-42048173-42049110	0.872211295787637	0.0479511952281348	0.096	0.081	1	cDC2	cDC2	Post-ART_1y vs Pre-HIV
chr1-19476270-19478695	0.872225278426527	0.223257582358149	0.207	0.163	1	cDC2	cDC2	Post-ART_1y vs Pre-HIV
chr20-8018203-8020656	0.872228595029842	0.10864482188968	0.411	0.341	1	cDC2	cDC2	Post-ART_1y vs Pre-HIV
chr21-42761234-42761760	0.87224725953924	-0.0589790627842035	0.01	0.01	1	cDC2	cDC2	Post-ART_1y vs Pre-HIV
chr8-66029595-66029894	0.87225553704549	0.625710028587907	0.013	0.008	1	cDC2	cDC2	Post-ART_1y vs Pre-HIV
chr4-36268561-36269736	0.872264706175584	0.255216350418221	0.015	0.012	1	cDC2	cDC2	Post-ART_1y vs Pre-HIV
chr1-154418164-154418617	0.872266826497573	0.288566320056947	0.012	0.01	1	cDC2	cDC2	Post-ART_1y vs Pre-HIV
chr2-144453065-144453275	0.872276560494243	0.127967366622355	0.01	0.008	1	cDC2	cDC2	Post-ART_1y vs Pre-HIV
chr4-165299137-165299711	0.872280433038893	0.129914773044192	0.022	0.02	1	cDC2	cDC2	Post-ART_1y vs Pre-HIV
chr18-74290958-74292533	0.87233851238042	0.148313141558307	0.396	0.312	1	cDC2	cDC2	Post-ART_1y vs Pre-HIV
chr18-288874-289377	0.872346052352535	0.212714628521248	0.019	0.015	1	cDC2	cDC2	Post-ART_1y vs Pre-HIV
chr9-73162991-73163673	0.872362435308696	0.480072402040137	0.012	0.008	1	cDC2	cDC2	Post-ART_1y vs Pre-HIV
chr19-14775684-14777266	0.872390460776287	0.195665147523203	0.244	0.206	1	cDC2	cDC2	Post-ART_1y vs Pre-HIV
chr17-35217999-35219299	0.872392164855348	0.0905143310099552	0.039	0.035	1	cDC2	cDC2	Post-ART_1y vs Pre-HIV
chr1-157154392-157156408	0.872405356213855	0.203033520102292	0.244	0.2	1	cDC2	cDC2	Post-ART_1y vs Pre-HIV
chr20-50538000-50538399	0.872408089564575	0.43027549615826	0.027	0.02	1	cDC2	cDC2	Post-ART_1y vs Pre-HIV
chr1-35774553-35774994	0.872414514785079	0.211434867155367	0.033	0.027	1	cDC2	cDC2	Post-ART_1y vs Pre-HIV
chr10-73229400-73230113	0.872415303141595	0.558984347304593	0.033	0.022	1	cDC2	cDC2	Post-ART_1y vs Pre-HIV
chr1-22092128-22092760	0.872435164107938	-0.0110066447832584	0.034	0.034	1	cDC2	cDC2	Post-ART_1y vs Pre-HIV
chr1-224644204-224645034	0.87245384514209	0.350402215875716	0.012	0.01	1	cDC2	cDC2	Post-ART_1y vs Pre-HIV
chr4-70752218-70752526	0.872456963309887	0.517745109076639	0.034	0.023	1	cDC2	cDC2	Post-ART_1y vs Pre-HIV
chr3-188400221-188400947	0.872458456201089	0.120331990742925	0.124	0.112	1	cDC2	cDC2	Post-ART_1y vs Pre-HIV
chr1-207049952-207050247	0.872464583240271	0.121808983657181	0.042	0.034	1	cDC2	cDC2	Post-ART_1y vs Pre-HIV
chr6-142845116-142846192	0.872479094485898	0.0412727743315666	0.039	0.034	1	cDC2	cDC2	Post-ART_1y vs Pre-HIV
chr9-35923928-35924509	0.872487019205113	0.0929162459972028	0.01	0.01	1	cDC2	cDC2	Post-ART_1y vs Pre-HIV
chr2-108620450-108621572	0.872491660566821	0.0702093380853646	0.118	0.109	1	cDC2	cDC2	Post-ART_1y vs Pre-HIV
chr17-45441882-45442192	0.872494278931512	0.500420759092195	0.019	0.013	1	cDC2	cDC2	Post-ART_1y vs Pre-HIV
chr15-90859282-90859723	0.872521194743603	0.141378168715878	0.021	0.018	1	cDC2	cDC2	Post-ART_1y vs Pre-HIV
chr15-64902928-64903144	0.872521504737358	0.107432758742057	0.01	0.01	1	cDC2	cDC2	Post-ART_1y vs Pre-HIV
chr2-131145131-131145419	0.87252365858982	0.161522793035205	0.019	0.017	1	cDC2	cDC2	Post-ART_1y vs Pre-HIV
chr11-123700849-123701163	0.872524884757273	0.00657987514322222	0.012	0.012	1	cDC2	cDC2	Post-ART_1y vs Pre-HIV
chr9-97365502-97366075	0.872532208046747	0.167330151105584	0.034	0.03	1	cDC2	cDC2	Post-ART_1y vs Pre-HIV
chrX-45788839-45789314	0.872544465452413	0.639812050428424	0.01	0.007	1	cDC2	cDC2	Post-ART_1y vs Pre-HIV
chr6-27145251-27147608	0.872560805969486	0.13361050081462	0.402	0.332	1	cDC2	cDC2	Post-ART_1y vs Pre-HIV
chr9-128783303-128783849	0.872578069032193	0.196477889697927	0.031	0.025	1	cDC2	cDC2	Post-ART_1y vs Pre-HIV
chr8-96852982-96853450	0.872593602281742	0.0696571269883628	0.031	0.029	1	cDC2	cDC2	Post-ART_1y vs Pre-HIV
chr1-203446842-203447693	0.872618050761472	0.432263973106021	0.033	0.023	1	cDC2	cDC2	Post-ART_1y vs Pre-HIV
chr6-74114503-74114730	0.872635208226983	-0.0917127367758725	0.012	0.012	1	cDC2	cDC2	Post-ART_1y vs Pre-HIV
chr2-182650660-182651132	0.872651435573823	0.157039055532562	0.015	0.013	1	cDC2	cDC2	Post-ART_1y vs Pre-HIV
chr6-139762258-139763071	0.872667800074337	0.179301890845697	0.076	0.059	1	cDC2	cDC2	Post-ART_1y vs Pre-HIV
chr5-177457563-177457992	0.872669252195297	0.217700325155369	0.171	0.144	1	cDC2	cDC2	Post-ART_1y vs Pre-HIV
chr5-37214236-37215211	0.872672234415907	0.0503498220319401	0.01	0.01	1	cDC2	cDC2	Post-ART_1y vs Pre-HIV
chr3-71109179-71110168	0.87267643372956	0.0947907539423234	0.01	0.01	1	cDC2	cDC2	Post-ART_1y vs Pre-HIV
chr2-86249471-86250435	0.872699458388344	0.237618019873377	0.019	0.017	1	cDC2	cDC2	Post-ART_1y vs Pre-HIV
chrX-112761332-112762064	0.872707822454582	0.190621990249714	0.042	0.037	1	cDC2	cDC2	Post-ART_1y vs Pre-HIV
chr9-133355785-133357071	0.872708836161231	0.106730978174142	0.229	0.19	1	cDC2	cDC2	Post-ART_1y vs Pre-HIV
chr20-40953499-40953760	0.872721147736844	-0.12810372107118	0.009	0.01	1	cDC2	cDC2	Post-ART_1y vs Pre-HIV
chr9-135343717-135344289	0.872744053061483	-0.00407023679721874	0.016	0.015	1	cDC2	cDC2	Post-ART_1y vs Pre-HIV
chr8-94904685-94906266	0.872744639053206	0.187264529485484	0.085	0.07	1	cDC2	cDC2	Post-ART_1y vs Pre-HIV
chr7-135159760-135161353	0.872780165418409	0.241810967799118	0.1	0.082	1	cDC2	cDC2	Post-ART_1y vs Pre-HIV
chr3-156705398-156706478	0.872791907766474	0.286850409041208	0.066	0.052	1	cDC2	cDC2	Post-ART_1y vs Pre-HIV
chr15-44682749-44683806	0.872816870599335	0.215326228667748	0.063	0.049	1	cDC2	cDC2	Post-ART_1y vs Pre-HIV
chr17-74279772-74280591	0.872829616898082	0.250776246305881	0.189	0.156	1	cDC2	cDC2	Post-ART_1y vs Pre-HIV
chr5-142432201-142433371	0.872840822904029	-0.108307562380705	0.016	0.015	1	cDC2	cDC2	Post-ART_1y vs Pre-HIV
chrX-65678963-65679600	0.872849053016372	0.299560209541524	0.075	0.059	1	cDC2	cDC2	Post-ART_1y vs Pre-HIV
chr1-39115039-39115917	0.872854703720827	0.323709157112733	0.019	0.015	1	cDC2	cDC2	Post-ART_1y vs Pre-HIV
chrX-123770289-123770736	0.87285778244196	0.603843803128352	0.01	0.007	1	cDC2	cDC2	Post-ART_1y vs Pre-HIV
chr12-96212036-96212290	0.872878609491038	0.501797420613255	0.022	0.015	1	cDC2	cDC2	Post-ART_1y vs Pre-HIV
chr19-35447506-35447950	0.872893889394891	0.246487863853787	0.075	0.059	1	cDC2	cDC2	Post-ART_1y vs Pre-HIV
chr17-75002221-75002845	0.872893897957271	0.283206413524419	0.052	0.042	1	cDC2	cDC2	Post-ART_1y vs Pre-HIV
chr6-14123376-14124087	0.872923923785794	0.137898933776699	0.187	0.156	1	cDC2	cDC2	Post-ART_1y vs Pre-HIV
chr15-92922294-92922820	0.872935273922172	0.160790812336237	0.03	0.025	1	cDC2	cDC2	Post-ART_1y vs Pre-HIV
chr11-102318387-102319171	0.8729400412196	0.36440843831033	0.079	0.057	1	cDC2	cDC2	Post-ART_1y vs Pre-HIV
chr3-72141326-72141750	0.872945397332179	0.0427896869211852	0.015	0.015	1	cDC2	cDC2	Post-ART_1y vs Pre-HIV
chr1-223620364-223620807	0.87294573924623	0.33326661031246	0.039	0.03	1	cDC2	cDC2	Post-ART_1y vs Pre-HIV
chr16-89904467-89905253	0.872946575638052	0.197783780536631	0.021	0.018	1	cDC2	cDC2	Post-ART_1y vs Pre-HIV
chr2-74414491-74416168	0.872954951644729	0.277806812154743	0.079	0.06	1	cDC2	cDC2	Post-ART_1y vs Pre-HIV
chr13-40783889-40784388	0.872958377230202	0.110929912860227	0.021	0.018	1	cDC2	cDC2	Post-ART_1y vs Pre-HIV
chr5-132227232-132228252	0.872967597984219	0.185354412421044	0.084	0.072	1	cDC2	cDC2	Post-ART_1y vs Pre-HIV
chr17-4498139-4500162	0.872971604184919	0.135509460692509	0.127	0.112	1	cDC2	cDC2	Post-ART_1y vs Pre-HIV
chr20-60133151-60133687	0.872972250454327	0.264699549811113	0.028	0.022	1	cDC2	cDC2	Post-ART_1y vs Pre-HIV
chr13-44969600-44970201	0.872975760049403	0.451341639925708	0.01	0.007	1	cDC2	cDC2	Post-ART_1y vs Pre-HIV
chrX-46978446-46978965	0.872981331844816	0.292289297126149	0.031	0.025	1	cDC2	cDC2	Post-ART_1y vs Pre-HIV
chr6-20222876-20223415	0.872982725627231	0.160817696777173	0.012	0.01	1	cDC2	cDC2	Post-ART_1y vs Pre-HIV
chr21-25456296-25457855	0.872983511587995	0.118639794609368	0.129	0.112	1	cDC2	cDC2	Post-ART_1y vs Pre-HIV
chr13-110220207-110220819	0.872994788307209	0.239000890654338	0.016	0.013	1	cDC2	cDC2	Post-ART_1y vs Pre-HIV
chrX-18687723-18688555	0.873002961287776	0.430029936421451	0.043	0.03	1	cDC2	cDC2	Post-ART_1y vs Pre-HIV
chr2-232074532-232075567	0.873019098937544	-0.152738567808154	0.01	0.012	1	cDC2	cDC2	Post-ART_1y vs Pre-HIV
chr12-49162679-49163216	0.873030298775678	0.0235655353905981	0.01	0.01	1	cDC2	cDC2	Post-ART_1y vs Pre-HIV
chr6-41545479-41547935	0.873038794900868	0.12685099498585	0.171	0.144	1	cDC2	cDC2	Post-ART_1y vs Pre-HIV
chr22-36212555-36213334	0.873052114063674	0.211937576952847	0.036	0.032	1	cDC2	cDC2	Post-ART_1y vs Pre-HIV
chr10-12419181-12419947	0.873054898586836	0.0357933144026199	0.019	0.017	1	cDC2	cDC2	Post-ART_1y vs Pre-HIV
chr22-46002780-46003084	0.873058608238083	0.412053577034531	0.028	0.02	1	cDC2	cDC2	Post-ART_1y vs Pre-HIV
chr1-8211184-8212290	0.873066590061934	0.419246177666754	0.054	0.037	1	cDC2	cDC2	Post-ART_1y vs Pre-HIV
chr8-66688588-66689305	0.873076886955693	0.192844645571401	0.06	0.049	1	cDC2	cDC2	Post-ART_1y vs Pre-HIV
chr7-28830807-28831186	0.873085678007847	0.0884696499715343	0.016	0.015	1	cDC2	cDC2	Post-ART_1y vs Pre-HIV
chr3-192063108-192063917	0.873139210282057	0.286387910246179	0.021	0.017	1	cDC2	cDC2	Post-ART_1y vs Pre-HIV
chr17-14712123-14713169	0.873165669622934	0.0973971119739172	0.016	0.015	1	cDC2	cDC2	Post-ART_1y vs Pre-HIV
chr4-78781683-78782366	0.873167736313981	0.222106397284086	0.027	0.022	1	cDC2	cDC2	Post-ART_1y vs Pre-HIV
chr1-233281642-233282799	0.873212941585234	0.30660405266707	0.061	0.049	1	cDC2	cDC2	Post-ART_1y vs Pre-HIV
chr5-56070400-56071745	0.873216303871141	0.337476029580841	0.094	0.069	1	cDC2	cDC2	Post-ART_1y vs Pre-HIV
chr8-142197944-142198445	0.873218137143534	0.0772148832543591	0.012	0.01	1	cDC2	cDC2	Post-ART_1y vs Pre-HIV
chr3-12787344-12787857	0.873222041250853	0.377643070239617	0.018	0.013	1	cDC2	cDC2	Post-ART_1y vs Pre-HIV
chr15-74489309-74490425	0.873235711926413	0.282605075063608	0.049	0.039	1	cDC2	cDC2	Post-ART_1y vs Pre-HIV
chr20-9258387-9259276	0.873256315097592	0.279651127832542	0.022	0.017	1	cDC2	cDC2	Post-ART_1y vs Pre-HIV
chr5-115472372-115473091	0.87325717003978	0.266540006714515	0.016	0.013	1	cDC2	cDC2	Post-ART_1y vs Pre-HIV
chr7-92754719-92755592	0.873274009370802	0.421344023061869	0.03	0.022	1	cDC2	cDC2	Post-ART_1y vs Pre-HIV
chr11-3156090-3156943	0.873282459451185	0.39110199842549	0.045	0.034	1	cDC2	cDC2	Post-ART_1y vs Pre-HIV
chr1-88877419-88877844	0.873306699243272	0.0751930170839969	0.016	0.017	1	cDC2	cDC2	Post-ART_1y vs Pre-HIV
chr19-57190887-57192235	0.873355045180419	0.139394994567733	0.216	0.178	1	cDC2	cDC2	Post-ART_1y vs Pre-HIV
chr5-39192487-39193048	0.873363944224006	0.244563572815752	0.039	0.032	1	cDC2	cDC2	Post-ART_1y vs Pre-HIV
chr2-172495635-172496669	0.87336855447475	0.336497300066494	0.027	0.02	1	cDC2	cDC2	Post-ART_1y vs Pre-HIV
chr6-129454141-129455439	0.873377776005598	0.281979557281398	0.046	0.035	1	cDC2	cDC2	Post-ART_1y vs Pre-HIV
chr3-32384674-32385897	0.873378257277605	0.160536596597191	0.057	0.052	1	cDC2	cDC2	Post-ART_1y vs Pre-HIV
chr14-91116440-91116737	0.873382253554914	0.380839393496688	0.018	0.013	1	cDC2	cDC2	Post-ART_1y vs Pre-HIV
chr6-35496258-35498210	0.873389676883102	0.0414051315228945	0.111	0.092	1	cDC2	cDC2	Post-ART_1y vs Pre-HIV
chr10-71364084-71365064	0.873394283995833	0.206895627820655	0.148	0.121	1	cDC2	cDC2	Post-ART_1y vs Pre-HIV
chr15-41511467-41514220	0.873401076153049	0.244861363843092	0.204	0.164	1	cDC2	cDC2	Post-ART_1y vs Pre-HIV
chr17-76179489-76180395	0.873419361091865	-0.0908257882050858	0.013	0.013	1	cDC2	cDC2	Post-ART_1y vs Pre-HIV
chr13-40163976-40164427	0.873429368805918	-0.198782086391159	0.009	0.01	1	cDC2	cDC2	Post-ART_1y vs Pre-HIV
chr2-96009730-96010641	0.873430853417496	0.343953780005884	0.1	0.079	1	cDC2	cDC2	Post-ART_1y vs Pre-HIV
chr15-73295362-73296403	0.873450836558471	0.550139818681245	0.015	0.01	1	cDC2	cDC2	Post-ART_1y vs Pre-HIV
chr21-38486674-38487124	0.873461297707716	0.315173909487928	0.087	0.067	1	cDC2	cDC2	Post-ART_1y vs Pre-HIV
chr2-147937462-147938047	0.873466889882996	0.183752484518236	0.015	0.013	1	cDC2	cDC2	Post-ART_1y vs Pre-HIV
chr1-226963833-226964533	0.873468034430978	0.41652896833492	0.016	0.012	1	cDC2	cDC2	Post-ART_1y vs Pre-HIV
chr3-181711321-181712006	0.873468641091007	0.26404443494833	0.019	0.015	1	cDC2	cDC2	Post-ART_1y vs Pre-HIV
chr1-107843858-107845101	0.873481933733762	0.215026751622003	0.063	0.05	1	cDC2	cDC2	Post-ART_1y vs Pre-HIV
chr3-46301052-46301789	0.873484621165303	0.415002199289926	0.079	0.055	1	cDC2	cDC2	Post-ART_1y vs Pre-HIV
chr15-89826972-89827172	0.8734895467575	0.612461544491079	0.01	0.007	1	cDC2	cDC2	Post-ART_1y vs Pre-HIV
chr10-101066086-101066887	0.873508227614045	0.19668335648114	0.126	0.102	1	cDC2	cDC2	Post-ART_1y vs Pre-HIV
chrX-19334868-19335347	0.873534591015765	0.205706661799491	0.019	0.017	1	cDC2	cDC2	Post-ART_1y vs Pre-HIV
chr17-78645198-78646360	0.87353584255437	0.132948944557724	0.291	0.255	1	cDC2	cDC2	Post-ART_1y vs Pre-HIV
chr3-13233487-13235503	0.873541966712379	0.344427546628089	0.052	0.039	1	cDC2	cDC2	Post-ART_1y vs Pre-HIV
chr13-50140144-50140510	0.873560873743806	0.217998831687708	0.018	0.015	1	cDC2	cDC2	Post-ART_1y vs Pre-HIV
chr16-76163-76466	0.873573548649674	0.167715148279741	0.055	0.047	1	cDC2	cDC2	Post-ART_1y vs Pre-HIV
chr22-37574178-37575103	0.873585406988932	0.270477797925412	0.169	0.129	1	cDC2	cDC2	Post-ART_1y vs Pre-HIV
chr5-142537942-142538243	0.873587270400397	0.149387659325882	0.015	0.013	1	cDC2	cDC2	Post-ART_1y vs Pre-HIV
chr5-10334592-10335121	0.873608925926257	0.104251860665424	0.019	0.017	1	cDC2	cDC2	Post-ART_1y vs Pre-HIV
chr9-99361896-99362196	0.873613505256642	0.236083102598996	0.012	0.01	1	cDC2	cDC2	Post-ART_1y vs Pre-HIV
chr7-98186450-98187397	0.873625367414732	0.0825731783528936	0.088	0.081	1	cDC2	cDC2	Post-ART_1y vs Pre-HIV
chr9-94623122-94623586	0.873628845224447	0.39353192386331	0.019	0.013	1	cDC2	cDC2	Post-ART_1y vs Pre-HIV
chr17-42798010-42798976	0.873630300151742	0.113714732514776	0.106	0.091	1	cDC2	cDC2	Post-ART_1y vs Pre-HIV
chr11-60333660-60334343	0.87363121627431	0.291588151109638	0.033	0.025	1	cDC2	cDC2	Post-ART_1y vs Pre-HIV
chr5-110094387-110094934	0.873643353197546	0.47337602454342	0.012	0.008	1	cDC2	cDC2	Post-ART_1y vs Pre-HIV
chr2-136423103-136424500	0.873646575313248	0.116107960265911	0.081	0.076	1	cDC2	cDC2	Post-ART_1y vs Pre-HIV
chr8-27310136-27311833	0.873647875178656	0.110295099637493	0.292	0.248	1	cDC2	cDC2	Post-ART_1y vs Pre-HIV
chr2-27715052-27716725	0.873652870948666	0.193917960470656	0.052	0.042	1	cDC2	cDC2	Post-ART_1y vs Pre-HIV
chr6-108689176-108690061	0.873666261749471	0.354560485217456	0.049	0.037	1	cDC2	cDC2	Post-ART_1y vs Pre-HIV
chr10-96229370-96229993	0.873682182911818	0.154242018765861	0.054	0.047	1	cDC2	cDC2	Post-ART_1y vs Pre-HIV
chr10-62669175-62670210	0.87368786826227	0.482523204359618	0.046	0.034	1	cDC2	cDC2	Post-ART_1y vs Pre-HIV
chr5-173615547-173617026	0.873704391619505	0.0847518653094927	0.405	0.354	1	cDC2	cDC2	Post-ART_1y vs Pre-HIV
chr22-50468898-50470458	0.873714415893229	0.146216342609017	0.157	0.126	1	cDC2	cDC2	Post-ART_1y vs Pre-HIV
chr3-100641253-100641982	0.873725142761846	0.156302499143814	0.057	0.05	1	cDC2	cDC2	Post-ART_1y vs Pre-HIV
chr8-102614685-102615141	0.873732315095213	0.183397840035125	0.012	0.01	1	cDC2	cDC2	Post-ART_1y vs Pre-HIV
chr12-64255886-64256505	0.873752545760879	0.135994727489892	0.022	0.018	1	cDC2	cDC2	Post-ART_1y vs Pre-HIV
chr4-146510888-146511774	0.873753604711306	0.0384270669615265	0.018	0.017	1	cDC2	cDC2	Post-ART_1y vs Pre-HIV
chr2-68200175-68200773	0.873756525514816	0.351715608581647	0.033	0.025	1	cDC2	cDC2	Post-ART_1y vs Pre-HIV
chr5-112533043-112533810	0.873770044985231	0.29551657069335	0.033	0.027	1	cDC2	cDC2	Post-ART_1y vs Pre-HIV
chr5-149434157-149434794	0.873774124692355	0.0303711085201908	0.01	0.01	1	cDC2	cDC2	Post-ART_1y vs Pre-HIV
chr15-100394327-100395553	0.873796360858367	0.792906573777818	0.013	0.008	1	cDC2	cDC2	Post-ART_1y vs Pre-HIV
chr19-44721975-44722656	0.873800842632295	0.215082459206562	0.177	0.141	1	cDC2	cDC2	Post-ART_1y vs Pre-HIV
chr6-30755541-30756115	0.873809184069522	0.322962176547251	0.019	0.015	1	cDC2	cDC2	Post-ART_1y vs Pre-HIV
chr22-38051976-38052690	0.87381179282654	0.264574351753849	0.108	0.084	1	cDC2	cDC2	Post-ART_1y vs Pre-HIV
chrX-112642238-112642658	0.873813255242064	0.117247589541092	0.016	0.015	1	cDC2	cDC2	Post-ART_1y vs Pre-HIV
chr12-52884311-52885156	0.873818405327064	0.243228629034691	0.069	0.057	1	cDC2	cDC2	Post-ART_1y vs Pre-HIV
chr6-6319731-6321014	0.873836233694968	0.111228926426806	0.066	0.057	1	cDC2	cDC2	Post-ART_1y vs Pre-HIV
chr6-3226726-3229265	0.873836246064627	0.206509159443583	0.066	0.057	1	cDC2	cDC2	Post-ART_1y vs Pre-HIV
chr10-75381090-75381421	0.873838447627191	0.279929022672897	0.01	0.008	1	cDC2	cDC2	Post-ART_1y vs Pre-HIV
chr11-124339097-124340177	0.873879904505237	0.0541915775823782	0.027	0.025	1	cDC2	cDC2	Post-ART_1y vs Pre-HIV
chr2-101713391-101714533	0.873896292926666	0.0734362538663667	0.049	0.044	1	cDC2	cDC2	Post-ART_1y vs Pre-HIV
chr17-65914795-65915259	0.873899744064938	0.299836294284803	0.034	0.027	1	cDC2	cDC2	Post-ART_1y vs Pre-HIV
chr17-2101143-2101947	0.873900011175177	0.114162362109799	0.09	0.082	1	cDC2	cDC2	Post-ART_1y vs Pre-HIV
chr14-68945208-68945728	0.87390181331851	0.232070070932841	0.01	0.01	1	cDC2	cDC2	Post-ART_1y vs Pre-HIV
chr11-69449304-69450065	0.873907301397564	0.300560738814351	0.057	0.044	1	cDC2	cDC2	Post-ART_1y vs Pre-HIV
chr19-10796755-10798219	0.873925567484459	0.0533430474758827	0.031	0.027	1	cDC2	cDC2	Post-ART_1y vs Pre-HIV
chr2-16624992-16626275	0.873938275380618	0.204091991470384	0.172	0.143	1	cDC2	cDC2	Post-ART_1y vs Pre-HIV
chr8-12757413-12758122	0.873944366537138	0.132972519538132	0.268	0.22	1	cDC2	cDC2	Post-ART_1y vs Pre-HIV
chr12-56683834-56684431	0.873945344783469	0.331854836297436	0.072	0.055	1	cDC2	cDC2	Post-ART_1y vs Pre-HIV
chr2-68361706-68363013	0.873950301970519	0.200212854982398	0.124	0.107	1	cDC2	cDC2	Post-ART_1y vs Pre-HIV
chr9-107712166-107712783	0.873952976992832	0.287934065294538	0.046	0.035	1	cDC2	cDC2	Post-ART_1y vs Pre-HIV
chr1-185293186-185293444	0.873965954763111	0.253137718598761	0.015	0.012	1	cDC2	cDC2	Post-ART_1y vs Pre-HIV
chr2-159125779-159126077	0.873973880773675	0.230152964898117	0.024	0.02	1	cDC2	cDC2	Post-ART_1y vs Pre-HIV
chr11-33807924-33808606	0.873975644975347	0.325752777304603	0.045	0.034	1	cDC2	cDC2	Post-ART_1y vs Pre-HIV
chr2-135794652-135795107	0.873982620424252	0.166227894121754	0.013	0.012	1	cDC2	cDC2	Post-ART_1y vs Pre-HIV
chr6-149847039-149847902	0.873991681462225	0.206718753780144	0.031	0.027	1	cDC2	cDC2	Post-ART_1y vs Pre-HIV
chr13-99176113-99177231	0.874007522096275	0.107767441591751	0.06	0.054	1	cDC2	cDC2	Post-ART_1y vs Pre-HIV
chr7-18638214-18639529	0.874022816735668	0.288177570925188	0.054	0.04	1	cDC2	cDC2	Post-ART_1y vs Pre-HIV
chr8-134039115-134039617	0.874029225015924	0.388536831794324	0.034	0.025	1	cDC2	cDC2	Post-ART_1y vs Pre-HIV
chr11-85279201-85279606	0.874059547662744	0.392318003534288	0.018	0.013	1	cDC2	cDC2	Post-ART_1y vs Pre-HIV
chr7-18330384-18330933	0.8740657285204	0.43096496278	0.021	0.015	1	cDC2	cDC2	Post-ART_1y vs Pre-HIV
chr17-2655248-2656203	0.874076023750776	0.34783645793818	0.016	0.012	1	cDC2	cDC2	Post-ART_1y vs Pre-HIV
chr6-63685288-63685939	0.874080355029015	0.142635468319319	0.055	0.047	1	cDC2	cDC2	Post-ART_1y vs Pre-HIV
chr3-9036541-9037698	0.874092136470575	0.187766580590815	0.03	0.025	1	cDC2	cDC2	Post-ART_1y vs Pre-HIV
chr22-22909965-22910185	0.874105796030541	0.229458654178001	0.012	0.01	1	cDC2	cDC2	Post-ART_1y vs Pre-HIV
chr21-29089498-29090584	0.874123701715914	0.0424722832594031	0.09	0.084	1	cDC2	cDC2	Post-ART_1y vs Pre-HIV
chr10-91409151-91411015	0.874126128374216	0.0982144799977198	0.288	0.245	1	cDC2	cDC2	Post-ART_1y vs Pre-HIV
chr11-65557521-65558947	0.874141897638922	0.158844491939761	0.136	0.109	1	cDC2	cDC2	Post-ART_1y vs Pre-HIV
chr22-45434796-45436032	0.874146033257447	0.195422574699452	0.16	0.136	1	cDC2	cDC2	Post-ART_1y vs Pre-HIV
chr17-39235666-39236077	0.874147623912186	0.185177160309763	0.04	0.032	1	cDC2	cDC2	Post-ART_1y vs Pre-HIV
chrX-109877922-109878577	0.874158104642554	0.221088641667845	0.018	0.015	1	cDC2	cDC2	Post-ART_1y vs Pre-HIV
chrX-78979660-78980281	0.874158761237888	0.108362417453517	0.045	0.042	1	cDC2	cDC2	Post-ART_1y vs Pre-HIV
chr1-229023574-229023933	0.87420990304185	0.117270237034274	0.072	0.064	1	cDC2	cDC2	Post-ART_1y vs Pre-HIV
chr19-3986244-3986482	0.87421133602363	0.0829958878063546	0.075	0.065	1	cDC2	cDC2	Post-ART_1y vs Pre-HIV
chr7-99150074-99150442	0.874222070082032	0.443179997165469	0.01	0.007	1	cDC2	cDC2	Post-ART_1y vs Pre-HIV
chr14-94079802-94081775	0.87424588092345	0.101139380876708	0.294	0.245	1	cDC2	cDC2	Post-ART_1y vs Pre-HIV
chr12-32272435-32274078	0.874253864560218	-0.0220957636146322	0.012	0.012	1	cDC2	cDC2	Post-ART_1y vs Pre-HIV
chr11-19827708-19828637	0.87425534565704	0.0649680127142345	0.01	0.01	1	cDC2	cDC2	Post-ART_1y vs Pre-HIV
chr3-46682039-46682596	0.874259621278991	0.00312896717132105	0.027	0.027	1	cDC2	cDC2	Post-ART_1y vs Pre-HIV
chr3-195154847-195155369	0.874281147166294	0.563756462070788	0.016	0.01	1	cDC2	cDC2	Post-ART_1y vs Pre-HIV
chr10-80443462-80445174	0.874286103661278	0.15284230560843	0.088	0.082	1	cDC2	cDC2	Post-ART_1y vs Pre-HIV
chr7-103296679-103297974	0.874286792362337	0.25463855918231	0.262	0.2	1	cDC2	cDC2	Post-ART_1y vs Pre-HIV
chr8-122678862-122679182	0.874288965804261	0.226217849556535	0.013	0.012	1	cDC2	cDC2	Post-ART_1y vs Pre-HIV
chr1-22416287-22416929	0.874289118068956	0.441499418763541	0.021	0.015	1	cDC2	cDC2	Post-ART_1y vs Pre-HIV
chr17-68793684-68794511	0.874300935522547	0.032813126601658	0.013	0.013	1	cDC2	cDC2	Post-ART_1y vs Pre-HIV
chr8-29664784-29665844	0.874302904241475	0.304526895361678	0.072	0.055	1	cDC2	cDC2	Post-ART_1y vs Pre-HIV
chr2-128713943-128714687	0.87431608777292	0.31046755768803	0.021	0.017	1	cDC2	cDC2	Post-ART_1y vs Pre-HIV
chr6-11731655-11732672	0.874325284900515	0.204882380439921	0.363	0.297	1	cDC2	cDC2	Post-ART_1y vs Pre-HIV
chr17-2892295-2892920	0.874389552717374	0.399810303440661	0.024	0.017	1	cDC2	cDC2	Post-ART_1y vs Pre-HIV
chr16-27262473-27263272	0.8743911243754	0.259743264461909	0.036	0.029	1	cDC2	cDC2	Post-ART_1y vs Pre-HIV
chr5-91141724-91142739	0.87441860625728	0.187861212780836	0.031	0.025	1	cDC2	cDC2	Post-ART_1y vs Pre-HIV
chr5-111765241-111766744	0.874423339896891	0.181015650121049	0.046	0.037	1	cDC2	cDC2	Post-ART_1y vs Pre-HIV
chr4-44629159-44629599	0.874425771879043	0.5216467820105	0.018	0.012	1	cDC2	cDC2	Post-ART_1y vs Pre-HIV
chr3-194404273-194404968	0.874437323562716	0.00741798197604027	0.012	0.01	1	cDC2	cDC2	Post-ART_1y vs Pre-HIV
chr7-129784871-129786084	0.874449623560424	0.323574177732153	0.103	0.077	1	cDC2	cDC2	Post-ART_1y vs Pre-HIV
chr5-122076700-122078498	0.874491169295202	0.25943026518754	0.018	0.013	1	cDC2	cDC2	Post-ART_1y vs Pre-HIV
chr8-70212865-70213787	0.874505430563836	0.504115438592093	0.015	0.01	1	cDC2	cDC2	Post-ART_1y vs Pre-HIV
chr16-21952141-21953835	0.874506746401977	0.207950696637109	0.357	0.295	1	cDC2	cDC2	Post-ART_1y vs Pre-HIV
chr14-90495132-90495931	0.874514561729626	0.402737992637913	0.019	0.013	1	cDC2	cDC2	Post-ART_1y vs Pre-HIV
chr6-193692-194382	0.874517331608942	0.116216175165988	0.013	0.013	1	cDC2	cDC2	Post-ART_1y vs Pre-HIV
chr8-38081686-38082281	0.874520148292057	0.4056777104009	0.016	0.012	1	cDC2	cDC2	Post-ART_1y vs Pre-HIV
chr2-158009493-158009824	0.874525096818095	-0.0154024022377426	0.01	0.01	1	cDC2	cDC2	Post-ART_1y vs Pre-HIV
chr1-162854115-162854786	0.874537358340884	0.261718109955229	0.024	0.018	1	cDC2	cDC2	Post-ART_1y vs Pre-HIV
chr19-17576761-17577003	0.874550245289749	0.161787720854359	0.01	0.008	1	cDC2	cDC2	Post-ART_1y vs Pre-HIV
chr9-99626334-99626777	0.874559731043058	0.223310542379484	0.034	0.029	1	cDC2	cDC2	Post-ART_1y vs Pre-HIV
chr2-9792404-9793015	0.874563358097035	0.0850314491772979	0.052	0.047	1	cDC2	cDC2	Post-ART_1y vs Pre-HIV
chr15-84734650-84736817	0.874577534948956	0.17278111516847	0.172	0.141	1	cDC2	cDC2	Post-ART_1y vs Pre-HIV
chr2-206249899-206250586	0.874609201570254	0.110864478124926	0.018	0.015	1	cDC2	cDC2	Post-ART_1y vs Pre-HIV
chr19-4246467-4247858	0.874612576024778	0.147168556821791	0.412	0.349	1	cDC2	cDC2	Post-ART_1y vs Pre-HIV
chr15-92914711-92915482	0.874654131133007	0.30995846758503	0.048	0.035	1	cDC2	cDC2	Post-ART_1y vs Pre-HIV
chr22-20835935-20836684	0.874659419940795	0.144154494665418	0.028	0.025	1	cDC2	cDC2	Post-ART_1y vs Pre-HIV
chr1-224213707-224214474	0.874675560799834	0.0903740435346014	0.037	0.032	1	cDC2	cDC2	Post-ART_1y vs Pre-HIV
chr2-152174924-152176675	0.874709970341687	0.130248667109447	0.417	0.356	1	cDC2	cDC2	Post-ART_1y vs Pre-HIV
chr19-10835082-10836838	0.874715338890672	0.115743140674666	0.456	0.388	1	cDC2	cDC2	Post-ART_1y vs Pre-HIV
chr7-22821419-22823155	0.874718491971234	0.178812013135677	0.222	0.181	1	cDC2	cDC2	Post-ART_1y vs Pre-HIV
chr6-43687058-43688191	0.874726199477649	0.295482269615599	0.124	0.092	1	cDC2	cDC2	Post-ART_1y vs Pre-HIV
chr22-25626522-25627897	0.874746196496761	0.296331060756419	0.045	0.035	1	cDC2	cDC2	Post-ART_1y vs Pre-HIV
chr8-26046246-26046790	0.874746579795423	0.023764317008276	0.027	0.025	1	cDC2	cDC2	Post-ART_1y vs Pre-HIV
chr7-17041137-17041696	0.874782187956136	0.243569360125047	0.108	0.092	1	cDC2	cDC2	Post-ART_1y vs Pre-HIV
chr19-38003147-38005080	0.874783690774887	0.275533033937464	0.177	0.141	1	cDC2	cDC2	Post-ART_1y vs Pre-HIV
chr17-35969067-35970230	0.874804552464937	0.0785464549599451	0.06	0.057	1	cDC2	cDC2	Post-ART_1y vs Pre-HIV
chr9-5608014-5609286	0.874806650498417	0.117807518158345	0.043	0.039	1	cDC2	cDC2	Post-ART_1y vs Pre-HIV
chr17-34219300-34219723	0.874812462548336	0.485029988824494	0.016	0.012	1	cDC2	cDC2	Post-ART_1y vs Pre-HIV
chr11-79404212-79404625	0.874815880791915	0.380478113510794	0.043	0.034	1	cDC2	cDC2	Post-ART_1y vs Pre-HIV
chr8-26214919-26215315	0.874852622295612	0.468737187078648	0.048	0.034	1	cDC2	cDC2	Post-ART_1y vs Pre-HIV
chr8-96962958-96963671	0.874852955315639	0.549719832802434	0.018	0.012	1	cDC2	cDC2	Post-ART_1y vs Pre-HIV
chr16-1723336-1723882	0.87485451577903	0.201121997779946	0.048	0.042	1	cDC2	cDC2	Post-ART_1y vs Pre-HIV
chr8-66540049-66540281	0.874864541233663	0.439110987320733	0.024	0.017	1	cDC2	cDC2	Post-ART_1y vs Pre-HIV
chr7-142785641-142786398	0.874871591924216	0.0587612125393022	0.016	0.013	1	cDC2	cDC2	Post-ART_1y vs Pre-HIV
chr9-95505763-95508575	0.87487879959339	0.103666393980232	0.073	0.062	1	cDC2	cDC2	Post-ART_1y vs Pre-HIV
chr19-48992038-48994228	0.874903251845664	0.143676200797938	0.547	0.456	1	cDC2	cDC2	Post-ART_1y vs Pre-HIV
chr20-46004205-46004527	0.874952161175841	0.213254831175377	0.054	0.045	1	cDC2	cDC2	Post-ART_1y vs Pre-HIV
chr12-12407708-12408707	0.874969769587166	0.32761999722076	0.012	0.008	1	cDC2	cDC2	Post-ART_1y vs Pre-HIV
chr5-147818229-147818554	0.874977637082034	0.196833243120878	0.027	0.022	1	cDC2	cDC2	Post-ART_1y vs Pre-HIV
chr2-227415472-227416833	0.874994148571411	0.29920999684987	0.09	0.067	1	cDC2	cDC2	Post-ART_1y vs Pre-HIV
chr11-520456-521395	0.875005949222229	0.48609963620012	0.027	0.018	1	cDC2	cDC2	Post-ART_1y vs Pre-HIV
chr3-138426104-138426520	0.875010945558559	0.017529163947331	0.01	0.01	1	cDC2	cDC2	Post-ART_1y vs Pre-HIV
chr6-5056951-5057445	0.8750419541493	0.180973910817214	0.016	0.015	1	cDC2	cDC2	Post-ART_1y vs Pre-HIV
chr3-38373979-38374659	0.87505038616222	0.0705335603374539	0.01	0.01	1	cDC2	cDC2	Post-ART_1y vs Pre-HIV
chr8-41651212-41651831	0.875052321340318	0.285697202018155	0.039	0.03	1	cDC2	cDC2	Post-ART_1y vs Pre-HIV
chr17-67390162-67391377	0.875078142429194	0.135295785316813	0.031	0.029	1	cDC2	cDC2	Post-ART_1y vs Pre-HIV
chr7-101728879-101729745	0.875092336115993	0.310219376118369	0.036	0.027	1	cDC2	cDC2	Post-ART_1y vs Pre-HIV
chr9-129327478-129329163	0.875110093680111	0.013523751401002	0.018	0.017	1	cDC2	cDC2	Post-ART_1y vs Pre-HIV
chr5-39587636-39587963	0.875132901186496	0.302825006597804	0.015	0.012	1	cDC2	cDC2	Post-ART_1y vs Pre-HIV
chr6-138691934-138693692	0.875150663336869	0.138897586341855	0.228	0.193	1	cDC2	cDC2	Post-ART_1y vs Pre-HIV
chr7-31668536-31669212	0.875154621931087	0.623329956363177	0.013	0.008	1	cDC2	cDC2	Post-ART_1y vs Pre-HIV
chrX-40205579-40205895	0.875172685859759	0.277741871515615	0.021	0.017	1	cDC2	cDC2	Post-ART_1y vs Pre-HIV
chr19-17025865-17026511	0.875182973981331	0.330924960439832	0.034	0.027	1	cDC2	cDC2	Post-ART_1y vs Pre-HIV
chr5-177086011-177087496	0.875186753616453	0.113783081605905	0.138	0.112	1	cDC2	cDC2	Post-ART_1y vs Pre-HIV
chr14-90836034-90836963	0.875191205528927	0.455581178203106	0.06	0.042	1	cDC2	cDC2	Post-ART_1y vs Pre-HIV
chr22-42319263-42319717	0.875218430622218	0.222600333859082	0.033	0.027	1	cDC2	cDC2	Post-ART_1y vs Pre-HIV
chr5-128926771-128928130	0.875220178837435	0.113658259784036	0.045	0.039	1	cDC2	cDC2	Post-ART_1y vs Pre-HIV
chr19-45806252-45806845	0.875227472494969	0.459355184102828	0.036	0.025	1	cDC2	cDC2	Post-ART_1y vs Pre-HIV
chr17-49393577-49394173	0.875229709077107	0.251225059622169	0.072	0.057	1	cDC2	cDC2	Post-ART_1y vs Pre-HIV
chr14-74608754-74609470	0.875234479026389	0.107325530835996	0.075	0.065	1	cDC2	cDC2	Post-ART_1y vs Pre-HIV
chr16-21588863-21589388	0.875253879175236	0.275452719519022	0.012	0.01	1	cDC2	cDC2	Post-ART_1y vs Pre-HIV
chrX-107405319-107405651	0.875270212464361	0.372199209632027	0.018	0.013	1	cDC2	cDC2	Post-ART_1y vs Pre-HIV
chr3-197297218-197299627	0.875271077806453	0.0980086642227045	0.31	0.262	1	cDC2	cDC2	Post-ART_1y vs Pre-HIV
chr12-131773364-131774295	0.875271526244545	0.115304548884895	0.021	0.018	1	cDC2	cDC2	Post-ART_1y vs Pre-HIV
chr9-34592285-34592547	0.875272818730335	0.220680854700226	0.027	0.023	1	cDC2	cDC2	Post-ART_1y vs Pre-HIV
chr14-55454401-55454873	0.875286591194201	0.165541589709742	0.063	0.054	1	cDC2	cDC2	Post-ART_1y vs Pre-HIV
chr1-26690024-26690465	0.875294236554803	0.230420565585509	0.049	0.04	1	cDC2	cDC2	Post-ART_1y vs Pre-HIV
chr20-58014384-58015051	0.875306119208026	0.354602716408186	0.019	0.015	1	cDC2	cDC2	Post-ART_1y vs Pre-HIV
chr11-47217786-47218071	0.875321811853666	0.649549579676979	0.01	0.007	1	cDC2	cDC2	Post-ART_1y vs Pre-HIV
chr21-42614266-42615339	0.875333127513071	0.291478645616113	0.018	0.015	1	cDC2	cDC2	Post-ART_1y vs Pre-HIV
chr10-74977530-74978473	0.875343645057361	-0.0631094092218305	0.021	0.022	1	cDC2	cDC2	Post-ART_1y vs Pre-HIV
chr10-119650736-119652724	0.875344307995322	0.029832102787632	0.249	0.221	1	cDC2	cDC2	Post-ART_1y vs Pre-HIV
chr19-47868633-47869231	0.875345776456755	0.525494193435531	0.034	0.023	1	cDC2	cDC2	Post-ART_1y vs Pre-HIV
chr15-47707958-47708421	0.8753490953289	0.271410868385859	0.015	0.012	1	cDC2	cDC2	Post-ART_1y vs Pre-HIV
chr7-100813551-100814465	0.875352438398521	0.493780769287677	0.034	0.023	1	cDC2	cDC2	Post-ART_1y vs Pre-HIV
chr16-28822436-28824710	0.875365292854654	0.111886859242926	0.565	0.478	1	cDC2	cDC2	Post-ART_1y vs Pre-HIV
chr22-29553081-29554252	0.875390400237161	0.146659429113494	0.211	0.173	1	cDC2	cDC2	Post-ART_1y vs Pre-HIV
chrX-3762968-3763345	0.875398976500014	0.235024013879913	0.022	0.018	1	cDC2	cDC2	Post-ART_1y vs Pre-HIV
chr2-174681704-174683728	0.875400479842159	0.0837970060462112	0.15	0.136	1	cDC2	cDC2	Post-ART_1y vs Pre-HIV
chr13-114062780-114063036	0.875401629022795	0.227842741109498	0.028	0.023	1	cDC2	cDC2	Post-ART_1y vs Pre-HIV
chr2-216169704-216170791	0.875424066237742	0.457706268473868	0.04	0.029	1	cDC2	cDC2	Post-ART_1y vs Pre-HIV
chr19-21328440-21329676	0.875431672964736	0.169457761443994	0.195	0.161	1	cDC2	cDC2	Post-ART_1y vs Pre-HIV
chr11-118051192-118052305	0.87543510281529	0.0195149257471652	0.013	0.013	1	cDC2	cDC2	Post-ART_1y vs Pre-HIV
chr1-52697300-52698623	0.875456743104414	0.12470627301112	0.192	0.161	1	cDC2	cDC2	Post-ART_1y vs Pre-HIV
chr11-44910795-44911813	0.875484464392531	0.176898032036265	0.042	0.037	1	cDC2	cDC2	Post-ART_1y vs Pre-HIV
chr2-30714957-30715339	0.875497048691003	0.197027201545335	0.046	0.04	1	cDC2	cDC2	Post-ART_1y vs Pre-HIV
chr6-26031620-26034338	0.87550046346128	0.174092742179884	0.312	0.268	1	cDC2	cDC2	Post-ART_1y vs Pre-HIV
chr5-134901972-134902574	0.875506928588284	0.353188515500285	0.057	0.042	1	cDC2	cDC2	Post-ART_1y vs Pre-HIV
chr4-177319994-177320667	0.87550828281925	0.234444861584766	0.01	0.008	1	cDC2	cDC2	Post-ART_1y vs Pre-HIV
chr20-13819986-13820615	0.875511617434942	0.132098009006154	0.015	0.013	1	cDC2	cDC2	Post-ART_1y vs Pre-HIV
chr20-47540383-47541537	0.875523580104713	0.160661914119619	0.066	0.052	1	cDC2	cDC2	Post-ART_1y vs Pre-HIV
chr12-132444723-132446494	0.875528782247062	0.158264402670575	0.294	0.247	1	cDC2	cDC2	Post-ART_1y vs Pre-HIV
chr12-104790045-104790888	0.875561907536014	0.344265670675016	0.013	0.01	1	cDC2	cDC2	Post-ART_1y vs Pre-HIV
chr17-81101368-81102122	0.875562582626933	0.196050926964378	0.208	0.166	1	cDC2	cDC2	Post-ART_1y vs Pre-HIV
chr22-38936195-38936574	0.875565701024629	0.386244219766936	0.013	0.01	1	cDC2	cDC2	Post-ART_1y vs Pre-HIV
chr9-38400099-38400969	0.875568213818834	0.300168940534316	0.019	0.015	1	cDC2	cDC2	Post-ART_1y vs Pre-HIV
chr2-128754023-128754744	0.875600035206901	-0.0786168177370019	0.01	0.01	1	cDC2	cDC2	Post-ART_1y vs Pre-HIV
chr11-57397392-57398128	0.875600288411285	0.260699509371897	0.028	0.022	1	cDC2	cDC2	Post-ART_1y vs Pre-HIV
chr12-122243761-122245610	0.875608417870931	-0.104453503574532	0.01	0.01	1	cDC2	cDC2	Post-ART_1y vs Pre-HIV
chr1-220487312-220487804	0.875612534979235	0.0839845066686693	0.013	0.012	1	cDC2	cDC2	Post-ART_1y vs Pre-HIV
chr7-131889890-131890734	0.875613488667847	0.340263875377428	0.094	0.07	1	cDC2	cDC2	Post-ART_1y vs Pre-HIV
chr22-40965603-40967398	0.87561839951194	0.157804291895284	0.013	0.01	1	cDC2	cDC2	Post-ART_1y vs Pre-HIV
chr2-11833699-11833913	0.875630913770658	0.544437985158372	0.01	0.007	1	cDC2	cDC2	Post-ART_1y vs Pre-HIV
chr11-45383169-45383596	0.875634984266202	0.164767913008854	0.021	0.018	1	cDC2	cDC2	Post-ART_1y vs Pre-HIV
chr9-92963629-92965611	0.875649564535274	0.148095776900616	0.253	0.2	1	cDC2	cDC2	Post-ART_1y vs Pre-HIV
chr7-139830596-139831475	0.875650145779276	0.278299341245732	0.082	0.06	1	cDC2	cDC2	Post-ART_1y vs Pre-HIV
chr9-93143493-93144473	0.875663363917539	0.545314163583198	0.021	0.012	1	cDC2	cDC2	Post-ART_1y vs Pre-HIV
chr22-40863539-40864395	0.87571121663515	0.256945662102848	0.118	0.096	1	cDC2	cDC2	Post-ART_1y vs Pre-HIV
chr1-2592687-2593145	0.87572270436388	0.197548403756023	0.018	0.017	1	cDC2	cDC2	Post-ART_1y vs Pre-HIV
chr10-91923003-91924648	0.875728409521833	0.100169807405345	0.295	0.247	1	cDC2	cDC2	Post-ART_1y vs Pre-HIV
chr5-142817886-142818085	0.875737453324629	0.35886846406594	0.024	0.018	1	cDC2	cDC2	Post-ART_1y vs Pre-HIV
chr3-179811273-179811905	0.87574558580383	0.389411959594133	0.018	0.013	1	cDC2	cDC2	Post-ART_1y vs Pre-HIV
chr19-42566787-42567297	0.875753259631316	0.422250682860155	0.036	0.027	1	cDC2	cDC2	Post-ART_1y vs Pre-HIV
chr6-43075755-43077272	0.875753379352453	0.332491182397922	0.057	0.045	1	cDC2	cDC2	Post-ART_1y vs Pre-HIV
chr7-1412152-1413358	0.875753937900028	0.196786245946597	0.165	0.136	1	cDC2	cDC2	Post-ART_1y vs Pre-HIV
chr14-50859282-50860918	0.875759305231387	0.0823851530832083	0.106	0.092	1	cDC2	cDC2	Post-ART_1y vs Pre-HIV
chr10-124544634-124545096	0.875775923584734	0.147603555969621	0.031	0.025	1	cDC2	cDC2	Post-ART_1y vs Pre-HIV
chr8-9002242-9003452	0.875783376693832	0.136233041085567	0.322	0.265	1	cDC2	cDC2	Post-ART_1y vs Pre-HIV
chr2-173897641-173898652	0.875790257361916	0.175787385800958	0.13	0.111	1	cDC2	cDC2	Post-ART_1y vs Pre-HIV
chr17-31923257-31924263	0.875801559158762	0.217130736393022	0.109	0.091	1	cDC2	cDC2	Post-ART_1y vs Pre-HIV
chr11-3865567-3866638	0.875825674050312	0.206539408555906	0.048	0.039	1	cDC2	cDC2	Post-ART_1y vs Pre-HIV
chr6-167046641-167048057	0.875838205307099	0.219579845470478	0.21	0.168	1	cDC2	cDC2	Post-ART_1y vs Pre-HIV
chr12-53200255-53201195	0.875869980297664	0.177469150394626	0.055	0.049	1	cDC2	cDC2	Post-ART_1y vs Pre-HIV
chr4-1766948-1768105	0.875918136820151	0.209345547566598	0.034	0.03	1	cDC2	cDC2	Post-ART_1y vs Pre-HIV
chr7-76419329-76420244	0.875924974224799	0.222853875724223	0.018	0.015	1	cDC2	cDC2	Post-ART_1y vs Pre-HIV
chr12-46209266-46211179	0.875930687997384	0.161042554128829	0.03	0.025	1	cDC2	cDC2	Post-ART_1y vs Pre-HIV
chr3-108475279-108475555	0.87593804551949	-0.0311887132950082	0.013	0.013	1	cDC2	cDC2	Post-ART_1y vs Pre-HIV
chr10-52454380-52454988	0.875942710949994	0.238514973636998	0.025	0.02	1	cDC2	cDC2	Post-ART_1y vs Pre-HIV
chr14-91869736-91870361	0.875966734370545	-0.074564050503068	0.01	0.01	1	cDC2	cDC2	Post-ART_1y vs Pre-HIV
chr17-7280390-7282624	0.875991685418277	0.199994726813027	0.243	0.193	1	cDC2	cDC2	Post-ART_1y vs Pre-HIV
chr11-62804676-62807239	0.875991803582079	0.0861300757684547	0.534	0.456	1	cDC2	cDC2	Post-ART_1y vs Pre-HIV
chr19-47149046-47149859	0.876002649705421	0.301338256126521	0.025	0.02	1	cDC2	cDC2	Post-ART_1y vs Pre-HIV
chr17-48577601-48579087	0.876031096159255	0.164280891273978	0.109	0.094	1	cDC2	cDC2	Post-ART_1y vs Pre-HIV
chr1-145844717-145846505	0.876041699201842	0.179804966356781	0.21	0.171	1	cDC2	cDC2	Post-ART_1y vs Pre-HIV
chr19-5891742-5892843	0.876056936225124	0.10107108371068	0.031	0.029	1	cDC2	cDC2	Post-ART_1y vs Pre-HIV
chr18-35496905-35498224	0.87606240166094	0.189244793931785	0.42	0.336	1	cDC2	cDC2	Post-ART_1y vs Pre-HIV
chr11-14357674-14359409	0.876075239765806	0.241383727587414	0.081	0.057	1	cDC2	cDC2	Post-ART_1y vs Pre-HIV
chr11-60445952-60448213	0.876078762467981	0.219634328909928	0.034	0.03	1	cDC2	cDC2	Post-ART_1y vs Pre-HIV
chr13-114256377-114256869	0.876083470468616	0.227403570189606	0.01	0.008	1	cDC2	cDC2	Post-ART_1y vs Pre-HIV
chr11-61060785-61062257	0.876087909835755	0.175211521319526	0.379	0.312	1	cDC2	cDC2	Post-ART_1y vs Pre-HIV
chr3-16841119-16843173	0.876088792220715	0.122177415649462	0.235	0.196	1	cDC2	cDC2	Post-ART_1y vs Pre-HIV
chr8-121262690-121263207	0.876091827094918	0.171551157622288	0.034	0.03	1	cDC2	cDC2	Post-ART_1y vs Pre-HIV
chr19-708513-709716	0.876092047465709	0.257352163596037	0.054	0.044	1	cDC2	cDC2	Post-ART_1y vs Pre-HIV
chr19-32289597-32289937	0.87609259418233	0.426079834419919	0.03	0.022	1	cDC2	cDC2	Post-ART_1y vs Pre-HIV
chr10-73228057-73228617	0.876123629297544	0.0909301598170993	0.016	0.015	1	cDC2	cDC2	Post-ART_1y vs Pre-HIV
chr3-98650719-98651754	0.876124269954229	-0.00561478547304972	0.01	0.01	1	cDC2	cDC2	Post-ART_1y vs Pre-HIV
chr14-59253161-59253875	0.876129385301239	0.0858114423108076	0.018	0.017	1	cDC2	cDC2	Post-ART_1y vs Pre-HIV
chrX-1022965-1023393	0.876142254158344	0.139198571836602	0.016	0.015	1	cDC2	cDC2	Post-ART_1y vs Pre-HIV
chr11-118318564-118319788	0.876151708086617	0.339164451056234	0.118	0.087	1	cDC2	cDC2	Post-ART_1y vs Pre-HIV
chr14-70713621-70714372	0.876172813265908	0.126147728633465	0.027	0.023	1	cDC2	cDC2	Post-ART_1y vs Pre-HIV
chr5-83711716-83712273	0.876179869874183	-0.305770677571526	0.01	0.013	1	cDC2	cDC2	Post-ART_1y vs Pre-HIV
chr17-65020039-65020678	0.876186508149742	0.316185023293398	0.115	0.089	1	cDC2	cDC2	Post-ART_1y vs Pre-HIV
chr6-52310225-52310476	0.876199223392985	0.348130102554588	0.034	0.027	1	cDC2	cDC2	Post-ART_1y vs Pre-HIV
chr11-77463511-77463919	0.87621373952269	-0.0772636112354474	0.021	0.022	1	cDC2	cDC2	Post-ART_1y vs Pre-HIV
chr20-63738687-63739782	0.876222364037657	0.0980966306995552	0.229	0.191	1	cDC2	cDC2	Post-ART_1y vs Pre-HIV
chr4-121800575-121801785	0.876224279540459	0.0703024930343867	0.219	0.2	1	cDC2	cDC2	Post-ART_1y vs Pre-HIV
chr2-117814056-117815534	0.876257344450529	0.139306811893217	0.441	0.362	1	cDC2	cDC2	Post-ART_1y vs Pre-HIV
chr16-22787736-22788598	0.876259932851093	0.189230375335763	0.039	0.034	1	cDC2	cDC2	Post-ART_1y vs Pre-HIV
chr5-178163807-178164665	0.876266588777923	0.169471314338043	0.097	0.081	1	cDC2	cDC2	Post-ART_1y vs Pre-HIV
chr17-8109572-8110595	0.876276538938045	0.152143464666183	0.051	0.045	1	cDC2	cDC2	Post-ART_1y vs Pre-HIV
chr19-983819-984842	0.876278383847586	0.141548079443816	0.193	0.169	1	cDC2	cDC2	Post-ART_1y vs Pre-HIV
chr11-2945146-2945731	0.876288135234726	0.225009404166502	0.093	0.074	1	cDC2	cDC2	Post-ART_1y vs Pre-HIV
chr2-222789053-222790050	0.876333445534177	0.256596112138066	0.025	0.02	1	cDC2	cDC2	Post-ART_1y vs Pre-HIV
chr12-48164957-48165868	0.876343881850231	0.134301378844751	0.039	0.03	1	cDC2	cDC2	Post-ART_1y vs Pre-HIV
chr7-23468226-23470020	0.876366263155005	0.182386612472968	0.085	0.072	1	cDC2	cDC2	Post-ART_1y vs Pre-HIV
chr2-19989407-19990487	0.876385973499377	0.173009459684759	0.132	0.104	1	cDC2	cDC2	Post-ART_1y vs Pre-HIV
chr6-28863250-28864355	0.876386524504708	0.285897932037384	0.115	0.092	1	cDC2	cDC2	Post-ART_1y vs Pre-HIV
chr10-17012731-17013881	0.876399797020688	0.324518102133914	0.036	0.027	1	cDC2	cDC2	Post-ART_1y vs Pre-HIV
chr11-18476243-18476966	0.876411528127939	0.226799379623439	0.013	0.012	1	cDC2	cDC2	Post-ART_1y vs Pre-HIV
chr6-159761232-159762996	0.876437904460658	0.0933127837585057	0.427	0.371	1	cDC2	cDC2	Post-ART_1y vs Pre-HIV
chr15-90592114-90592763	0.876441616532489	0.126498921677008	0.022	0.02	1	cDC2	cDC2	Post-ART_1y vs Pre-HIV
chr10-78362105-78363095	0.876479374278138	0.329751614486086	0.048	0.035	1	cDC2	cDC2	Post-ART_1y vs Pre-HIV
chr4-8227128-8227759	0.876481434282938	0.190499462377876	0.049	0.04	1	cDC2	cDC2	Post-ART_1y vs Pre-HIV
chr1-209569315-209570035	0.876482159812559	0.37527892038693	0.025	0.02	1	cDC2	cDC2	Post-ART_1y vs Pre-HIV
chr14-77376297-77377681	0.876510243125176	0.0705431984506708	0.241	0.218	1	cDC2	cDC2	Post-ART_1y vs Pre-HIV
chr11-10979167-10979901	0.876526463985466	0.119097523105614	0.079	0.07	1	cDC2	cDC2	Post-ART_1y vs Pre-HIV
chr2-74454551-74455253	0.876534600355942	0.107912495346391	0.339	0.29	1	cDC2	cDC2	Post-ART_1y vs Pre-HIV
chr3-172476162-172476717	0.876543557892778	0.257068606382401	0.012	0.01	1	cDC2	cDC2	Post-ART_1y vs Pre-HIV
chr20-51033640-51034043	0.876544583045614	0.221078588233461	0.012	0.01	1	cDC2	cDC2	Post-ART_1y vs Pre-HIV
chr3-136674365-136675400	0.876573868791601	0.326957807685348	0.013	0.01	1	cDC2	cDC2	Post-ART_1y vs Pre-HIV
chr1-52666014-52666723	0.876585048657276	0.247464742566261	0.012	0.008	1	cDC2	cDC2	Post-ART_1y vs Pre-HIV
chr15-91885730-91886234	0.876607718817059	0.117456233869198	0.01	0.01	1	cDC2	cDC2	Post-ART_1y vs Pre-HIV
chr2-64937578-64938515	0.87661043073016	0.236525618751879	0.072	0.059	1	cDC2	cDC2	Post-ART_1y vs Pre-HIV
chr21-15444248-15444729	0.876621426156368	0.321082076622856	0.016	0.013	1	cDC2	cDC2	Post-ART_1y vs Pre-HIV
chr11-128726324-128727295	0.876627070457065	0.180793971116177	0.157	0.133	1	cDC2	cDC2	Post-ART_1y vs Pre-HIV
chr15-50107208-50108278	0.876634678917817	0.240636805382804	0.195	0.156	1	cDC2	cDC2	Post-ART_1y vs Pre-HIV
chr17-7931314-7933311	0.876646576086433	0.185763900844007	0.454	0.367	1	cDC2	cDC2	Post-ART_1y vs Pre-HIV
chr12-123047931-123048232	0.876666083885303	0.41488135766873	0.013	0.01	1	cDC2	cDC2	Post-ART_1y vs Pre-HIV
chr6-159052791-159053076	0.876674268735483	0.107051720434316	0.019	0.018	1	cDC2	cDC2	Post-ART_1y vs Pre-HIV
chr3-52055565-52057760	0.876677131587424	0.144693196634044	0.429	0.339	1	cDC2	cDC2	Post-ART_1y vs Pre-HIV
chr1-203673583-203674555	0.876681051185013	0.118862674908117	0.142	0.122	1	cDC2	cDC2	Post-ART_1y vs Pre-HIV
chr1-202501197-202501600	0.876685234684861	0.25822752817244	0.012	0.01	1	cDC2	cDC2	Post-ART_1y vs Pre-HIV
chr10-8048219-8048999	0.876688583970708	0.0396777094759733	0.019	0.017	1	cDC2	cDC2	Post-ART_1y vs Pre-HIV
chr10-7525087-7525739	0.876728652617491	0.534303105410892	0.025	0.017	1	cDC2	cDC2	Post-ART_1y vs Pre-HIV
chr15-101173869-101174483	0.876737646844872	0.425382452665445	0.012	0.008	1	cDC2	cDC2	Post-ART_1y vs Pre-HIV
chr15-81051788-81052424	0.876748745693485	0.488542514535407	0.043	0.03	1	cDC2	cDC2	Post-ART_1y vs Pre-HIV
chr16-15520530-15521243	0.876758630844688	0.168847188702753	0.097	0.084	1	cDC2	cDC2	Post-ART_1y vs Pre-HIV
chr1-17561222-17561907	0.876759636519372	-0.0874051044959367	0.013	0.013	1	cDC2	cDC2	Post-ART_1y vs Pre-HIV
chr13-28402819-28403273	0.876760388460531	0.352104070688909	0.018	0.013	1	cDC2	cDC2	Post-ART_1y vs Pre-HIV
chr15-52551176-52552610	0.876775920573747	0.306960021396954	0.078	0.059	1	cDC2	cDC2	Post-ART_1y vs Pre-HIV
chr1-43865251-43866031	0.876792118776672	-0.127736056936871	0.015	0.015	1	cDC2	cDC2	Post-ART_1y vs Pre-HIV
chr1-244303809-244304531	0.876799559347897	-0.401985712534795	0.009	0.012	1	cDC2	cDC2	Post-ART_1y vs Pre-HIV
chr22-31637217-31639009	0.8768099966835	0.114628464917615	0.267	0.23	1	cDC2	cDC2	Post-ART_1y vs Pre-HIV
chr9-33867878-33868708	0.87681266608458	0.18118360320967	0.012	0.01	1	cDC2	cDC2	Post-ART_1y vs Pre-HIV
chr6-113809493-113810315	0.876819541254305	0.254606319233315	0.117	0.092	1	cDC2	cDC2	Post-ART_1y vs Pre-HIV
chr2-65135964-65136731	0.876824007105447	0.254259462961331	0.01	0.008	1	cDC2	cDC2	Post-ART_1y vs Pre-HIV
chr10-17808884-17809779	0.876827418415801	0.197051040360383	0.06	0.05	1	cDC2	cDC2	Post-ART_1y vs Pre-HIV
chr12-9868962-9870036	0.876835658106729	0.141220288458963	0.123	0.104	1	cDC2	cDC2	Post-ART_1y vs Pre-HIV
chr4-140523217-140524743	0.876841017936735	0.150945433964329	0.352	0.285	1	cDC2	cDC2	Post-ART_1y vs Pre-HIV
chr20-51628859-51629235	0.876842686233742	0.376797224777226	0.019	0.015	1	cDC2	cDC2	Post-ART_1y vs Pre-HIV
chr19-51430137-51430497	0.876844649278581	0.226966570127848	0.019	0.017	1	cDC2	cDC2	Post-ART_1y vs Pre-HIV
chr7-151050745-151051463	0.876851555002735	0.317474208789066	0.054	0.042	1	cDC2	cDC2	Post-ART_1y vs Pre-HIV
chr4-9924386-9924930	0.87687504913753	0.104313412437609	0.015	0.013	1	cDC2	cDC2	Post-ART_1y vs Pre-HIV
chr7-100398728-100398927	0.876891967974571	-0.142201192101646	0.021	0.023	1	cDC2	cDC2	Post-ART_1y vs Pre-HIV
chr3-127821506-127821708	0.876893621772227	0.383103532720775	0.019	0.015	1	cDC2	cDC2	Post-ART_1y vs Pre-HIV
chr17-81097878-81098301	0.876903617921152	0.263315720370719	0.117	0.094	1	cDC2	cDC2	Post-ART_1y vs Pre-HIV
chr1-30743415-30744477	0.876906899432857	0.212596754854741	0.093	0.076	1	cDC2	cDC2	Post-ART_1y vs Pre-HIV
chr10-71543013-71543651	0.876924475931295	0.144256975471368	0.013	0.012	1	cDC2	cDC2	Post-ART_1y vs Pre-HIV
chr1-147046281-147047081	0.876927049401297	0.457661887596232	0.043	0.03	1	cDC2	cDC2	Post-ART_1y vs Pre-HIV
chr7-120989587-120989834	0.876947883198678	0.200125234905446	0.018	0.015	1	cDC2	cDC2	Post-ART_1y vs Pre-HIV
chr7-29859143-29860470	0.876950752604806	0.292656498491823	0.055	0.044	1	cDC2	cDC2	Post-ART_1y vs Pre-HIV
chr12-118015926-118017199	0.876960077573538	0.149715535996393	0.262	0.221	1	cDC2	cDC2	Post-ART_1y vs Pre-HIV
chr4-89283195-89285234	0.876964140458297	0.180282100643946	0.109	0.089	1	cDC2	cDC2	Post-ART_1y vs Pre-HIV
chr6-110484128-110484718	0.876984180263517	0.718536438231166	0.021	0.012	1	cDC2	cDC2	Post-ART_1y vs Pre-HIV
chr6-16689927-16690410	0.876984719127623	0.285139348397634	0.018	0.013	1	cDC2	cDC2	Post-ART_1y vs Pre-HIV
chr1-116532385-116533405	0.876988498373755	0.311736456338715	0.058	0.045	1	cDC2	cDC2	Post-ART_1y vs Pre-HIV
chr8-142473565-142473993	0.877001724323289	0.243029530363508	0.03	0.023	1	cDC2	cDC2	Post-ART_1y vs Pre-HIV
chr2-9655101-9657200	0.877015501216227	-0.275106517293191	0.022	0.023	1	cDC2	cDC2	Post-ART_1y vs Pre-HIV
chr2-130332209-130333040	0.877017604348894	0.205229644643413	0.064	0.052	1	cDC2	cDC2	Post-ART_1y vs Pre-HIV
chr3-126954345-126955522	0.877027289310047	0.192726198536904	0.01	0.008	1	cDC2	cDC2	Post-ART_1y vs Pre-HIV
chr16-69436199-69436855	0.877040798063437	0.0177134347278356	0.015	0.013	1	cDC2	cDC2	Post-ART_1y vs Pre-HIV
chr16-21158109-21160093	0.87704230037346	0.098895890564342	0.178	0.161	1	cDC2	cDC2	Post-ART_1y vs Pre-HIV
chr8-133354720-133355251	0.877050698511708	0.203335502501512	0.016	0.013	1	cDC2	cDC2	Post-ART_1y vs Pre-HIV
chr7-2085933-2086418	0.877057187458453	0.243330241156337	0.021	0.017	1	cDC2	cDC2	Post-ART_1y vs Pre-HIV
chr4-780852-782542	0.877069506392754	0.0932436011473745	0.496	0.421	1	cDC2	cDC2	Post-ART_1y vs Pre-HIV
chr1-172342487-172344767	0.877075276091873	0.223925945190251	0.048	0.039	1	cDC2	cDC2	Post-ART_1y vs Pre-HIV
chr17-17391456-17392482	0.877101356621553	0.0655343623556046	0.031	0.029	1	cDC2	cDC2	Post-ART_1y vs Pre-HIV
chr6-137866188-137868308	0.877106403533263	0.112566544845603	0.535	0.448	1	cDC2	cDC2	Post-ART_1y vs Pre-HIV
chr7-2510596-2511798	0.87710832213353	0.16656086427214	0.34	0.282	1	cDC2	cDC2	Post-ART_1y vs Pre-HIV
chr14-89484501-89484783	0.8771112175544	0.316138455306933	0.037	0.03	1	cDC2	cDC2	Post-ART_1y vs Pre-HIV
chr12-40168058-40169243	0.877162983413582	0.036149435690918	0.073	0.07	1	cDC2	cDC2	Post-ART_1y vs Pre-HIV
chr9-88926841-88927890	0.87717514654062	0.201078176014616	0.144	0.119	1	cDC2	cDC2	Post-ART_1y vs Pre-HIV
chr1-168514023-168514761	0.877192051279071	0.544748017600273	0.019	0.013	1	cDC2	cDC2	Post-ART_1y vs Pre-HIV
chr10-112835880-112836562	0.877194496557836	0.176514304992709	0.051	0.044	1	cDC2	cDC2	Post-ART_1y vs Pre-HIV
chr18-331463-332267	0.877220201558736	0.398397996910778	0.037	0.027	1	cDC2	cDC2	Post-ART_1y vs Pre-HIV
chr19-12932750-12933954	0.877221483387043	0.188557500543219	0.238	0.201	1	cDC2	cDC2	Post-ART_1y vs Pre-HIV
chr6-15879754-15880515	0.877246512796218	0.242057579743163	0.021	0.017	1	cDC2	cDC2	Post-ART_1y vs Pre-HIV
chr3-121545167-121547046	0.877248788102397	0.100133184784478	0.291	0.257	1	cDC2	cDC2	Post-ART_1y vs Pre-HIV
chr12-94012220-94013184	0.877254194569411	0.38125021707637	0.06	0.045	1	cDC2	cDC2	Post-ART_1y vs Pre-HIV
chr11-8342832-8343713	0.877277122399607	-0.208047487736933	0.01	0.012	1	cDC2	cDC2	Post-ART_1y vs Pre-HIV
chr12-12836834-12837452	0.877288995038716	0.00660703604093849	0.019	0.018	1	cDC2	cDC2	Post-ART_1y vs Pre-HIV
chr10-11205878-11206077	0.877293449273437	0.152562097315186	0.012	0.01	1	cDC2	cDC2	Post-ART_1y vs Pre-HIV
chr4-10180669-10181848	0.877309331886346	0.22222667417644	0.13	0.104	1	cDC2	cDC2	Post-ART_1y vs Pre-HIV
chr11-36722380-36722787	0.877318239614373	0.161174674815214	0.019	0.017	1	cDC2	cDC2	Post-ART_1y vs Pre-HIV
chr10-72694911-72695340	0.877318656149348	0.290619394118095	0.021	0.017	1	cDC2	cDC2	Post-ART_1y vs Pre-HIV
chr4-102758651-102759178	0.877323770895228	0.302542849433157	0.046	0.035	1	cDC2	cDC2	Post-ART_1y vs Pre-HIV
chr11-7522145-7522439	0.877328569081758	-0.0918177166581113	0.019	0.02	1	cDC2	cDC2	Post-ART_1y vs Pre-HIV
chr19-4303366-4304919	0.87733025713431	0.10920493342407	0.024	0.022	1	cDC2	cDC2	Post-ART_1y vs Pre-HIV
chr12-21527061-21528247	0.8773474851647	0.400461674008409	0.019	0.015	1	cDC2	cDC2	Post-ART_1y vs Pre-HIV
chr3-100288991-100289693	0.877353111154772	0.374877859681654	0.018	0.013	1	cDC2	cDC2	Post-ART_1y vs Pre-HIV
chr14-50000448-50003894	0.877361003477832	0.183983120447579	0.489	0.389	1	cDC2	cDC2	Post-ART_1y vs Pre-HIV
chrX-111661919-111662571	0.877368539904447	-0.18812764839157	0.01	0.012	1	cDC2	cDC2	Post-ART_1y vs Pre-HIV
chr16-68131538-68132405	0.877374175677838	0.344505645864208	0.022	0.017	1	cDC2	cDC2	Post-ART_1y vs Pre-HIV
chr5-157570599-157571779	0.877381342825465	0.143382136984215	0.177	0.148	1	cDC2	cDC2	Post-ART_1y vs Pre-HIV
chr16-79508168-79508573	0.877394590579318	0.378743964100713	0.013	0.01	1	cDC2	cDC2	Post-ART_1y vs Pre-HIV
chr17-35028293-35028959	0.877408275650249	0.37410806646008	0.037	0.027	1	cDC2	cDC2	Post-ART_1y vs Pre-HIV
chr3-194497562-194498347	0.877423184614438	0.35690032899216	0.028	0.022	1	cDC2	cDC2	Post-ART_1y vs Pre-HIV
chr16-5604811-5605112	0.877423650647884	0.313230111984908	0.012	0.01	1	cDC2	cDC2	Post-ART_1y vs Pre-HIV
chr2-8008839-8009422	0.87742633343471	-0.041941768607515	0.022	0.022	1	cDC2	cDC2	Post-ART_1y vs Pre-HIV
chr1-108644719-108647374	0.87742892873513	0.125177541630106	0.292	0.245	1	cDC2	cDC2	Post-ART_1y vs Pre-HIV
chr2-42254250-42254699	0.877430562748004	0.502031881491825	0.013	0.01	1	cDC2	cDC2	Post-ART_1y vs Pre-HIV
chr3-71511104-71511636	0.877436889210363	0.0968159631040706	0.034	0.032	1	cDC2	cDC2	Post-ART_1y vs Pre-HIV
chr4-108581109-108581430	0.877449077132588	0.613253635638955	0.018	0.012	1	cDC2	cDC2	Post-ART_1y vs Pre-HIV
chr8-19614100-19614887	0.877450883247107	0.239676996183017	0.031	0.023	1	cDC2	cDC2	Post-ART_1y vs Pre-HIV
chr7-128209304-128210289	0.877454020384988	0.28329120532409	0.045	0.035	1	cDC2	cDC2	Post-ART_1y vs Pre-HIV
chr3-141544596-141545357	0.877454228607334	0.0780435792738743	0.013	0.013	1	cDC2	cDC2	Post-ART_1y vs Pre-HIV
chr14-83291569-83292103	0.877467145415562	0.357256210804749	0.013	0.01	1	cDC2	cDC2	Post-ART_1y vs Pre-HIV
chr11-78420396-78421153	0.877479579797871	0.235020573496682	0.184	0.149	1	cDC2	cDC2	Post-ART_1y vs Pre-HIV
chr2-74708926-74709274	0.877483251856561	0.165535153978935	0.021	0.018	1	cDC2	cDC2	Post-ART_1y vs Pre-HIV
chr11-96013521-96014526	0.877506134553261	0.402960066116171	0.067	0.049	1	cDC2	cDC2	Post-ART_1y vs Pre-HIV
chr11-8913964-8914688	0.877510239636917	0.269642203436324	0.048	0.037	1	cDC2	cDC2	Post-ART_1y vs Pre-HIV
chr5-139074944-139075948	0.877514519128773	-0.10587941940183	0.022	0.022	1	cDC2	cDC2	Post-ART_1y vs Pre-HIV
chr19-4442057-4442800	0.877515736946448	0.286622843699089	0.015	0.013	1	cDC2	cDC2	Post-ART_1y vs Pre-HIV
chr2-55692778-55694076	0.877525601220832	0.186448685346981	0.162	0.126	1	cDC2	cDC2	Post-ART_1y vs Pre-HIV
chr3-28251653-28252478	0.877546428031983	0.394303471036878	0.034	0.025	1	cDC2	cDC2	Post-ART_1y vs Pre-HIV
chr19-11317622-11318156	0.877557193739648	0.313891218540758	0.06	0.045	1	cDC2	cDC2	Post-ART_1y vs Pre-HIV
chr10-50540072-50540970	0.877571497032486	-0.100490194775951	0.012	0.012	1	cDC2	cDC2	Post-ART_1y vs Pre-HIV
chr11-17383154-17384269	0.877571727430245	0.114567534172938	0.12	0.101	1	cDC2	cDC2	Post-ART_1y vs Pre-HIV
chr20-57374225-57375932	0.877578699143745	0.180187866500647	0.148	0.122	1	cDC2	cDC2	Post-ART_1y vs Pre-HIV
chr14-24698845-24699370	0.877578792942316	0.322499852244458	0.07	0.054	1	cDC2	cDC2	Post-ART_1y vs Pre-HIV
chr11-9738974-9739532	0.877581113727411	0.140894781543341	0.052	0.045	1	cDC2	cDC2	Post-ART_1y vs Pre-HIV
chr6-84220872-84221120	0.877584519041895	0.382409144248059	0.013	0.01	1	cDC2	cDC2	Post-ART_1y vs Pre-HIV
chr12-98618428-98619921	0.877611883199003	0.24863869376024	0.121	0.096	1	cDC2	cDC2	Post-ART_1y vs Pre-HIV
chr3-63921513-63922713	0.87761326226016	0.107230913296233	0.13	0.116	1	cDC2	cDC2	Post-ART_1y vs Pre-HIV
chrX-17766101-17766563	0.877637575771495	0.200459852348782	0.013	0.012	1	cDC2	cDC2	Post-ART_1y vs Pre-HIV
chr7-77536256-77538896	0.877640946305848	0.122493404572084	0.493	0.44	1	cDC2	cDC2	Post-ART_1y vs Pre-HIV
chr5-131853843-131854826	0.877650559004297	0.38978291662199	0.01	0.008	1	cDC2	cDC2	Post-ART_1y vs Pre-HIV
chr1-88973172-88974063	0.877693643328125	-0.00887546601202205	0.025	0.023	1	cDC2	cDC2	Post-ART_1y vs Pre-HIV
chr7-6530577-6531470	0.877698431486126	0.324422568531304	0.036	0.027	1	cDC2	cDC2	Post-ART_1y vs Pre-HIV
chr10-24893767-24895152	0.877704823175391	0.316939625846329	0.024	0.018	1	cDC2	cDC2	Post-ART_1y vs Pre-HIV
chr1-167636871-167638122	0.877708563902297	0.235487915638539	0.051	0.042	1	cDC2	cDC2	Post-ART_1y vs Pre-HIV
chr17-30840411-30841208	0.877719169112371	0.309823864536157	0.076	0.06	1	cDC2	cDC2	Post-ART_1y vs Pre-HIV
chr4-81470302-81473171	0.877721463678474	0.109719831378084	0.585	0.502	1	cDC2	cDC2	Post-ART_1y vs Pre-HIV
chr9-111909386-111909710	0.877723368981574	0.345178551505661	0.027	0.02	1	cDC2	cDC2	Post-ART_1y vs Pre-HIV
chr15-43826550-43827295	0.877733137753699	0.253204509959709	0.141	0.109	1	cDC2	cDC2	Post-ART_1y vs Pre-HIV
chr1-213065906-213066713	0.877736903187095	0.182028888552107	0.025	0.022	1	cDC2	cDC2	Post-ART_1y vs Pre-HIV
chr18-5570659-5570887	0.8777389945252	-0.114029474089835	0.01	0.01	1	cDC2	cDC2	Post-ART_1y vs Pre-HIV
chr20-33838502-33839055	0.877746662348986	0.424439745445967	0.037	0.027	1	cDC2	cDC2	Post-ART_1y vs Pre-HIV
chr5-144237662-144238236	0.877752517904328	0.186510302019807	0.042	0.037	1	cDC2	cDC2	Post-ART_1y vs Pre-HIV
chr10-70879371-70880401	0.87777035940928	0.208528169882731	0.04	0.032	1	cDC2	cDC2	Post-ART_1y vs Pre-HIV
chr17-3065218-3065507	0.877779909792558	0.375398258469118	0.022	0.017	1	cDC2	cDC2	Post-ART_1y vs Pre-HIV
chr1-16620503-16621394	0.877791038869579	0.13820623022741	0.091	0.081	1	cDC2	cDC2	Post-ART_1y vs Pre-HIV
chr16-17346626-17347415	0.877791432919186	0.0673657412403024	0.073	0.065	1	cDC2	cDC2	Post-ART_1y vs Pre-HIV
chr1-247360019-247360606	0.877791665340378	0.277774472565356	0.087	0.069	1	cDC2	cDC2	Post-ART_1y vs Pre-HIV
chr20-49808789-49809001	0.877792672687201	0.394131474775972	0.021	0.015	1	cDC2	cDC2	Post-ART_1y vs Pre-HIV
chr5-856389-857181	0.877818171051484	0.242773229402942	0.01	0.008	1	cDC2	cDC2	Post-ART_1y vs Pre-HIV
chr4-74330161-74330819	0.877827391080791	0.422349763575455	0.087	0.062	1	cDC2	cDC2	Post-ART_1y vs Pre-HIV
chr1-13730187-13731536	0.877828055029303	0.215181780146995	0.088	0.069	1	cDC2	cDC2	Post-ART_1y vs Pre-HIV
chr2-46984725-46985961	0.877828834240517	0.206189569358858	0.313	0.26	1	cDC2	cDC2	Post-ART_1y vs Pre-HIV
chr5-113213388-113213876	0.877831874058723	0.143424789756193	0.033	0.029	1	cDC2	cDC2	Post-ART_1y vs Pre-HIV
chr2-234494756-234495004	0.877856871581553	0.428334002989944	0.016	0.012	1	cDC2	cDC2	Post-ART_1y vs Pre-HIV
chr15-72365775-72366378	0.877867555513156	0.126340228834588	0.082	0.072	1	cDC2	cDC2	Post-ART_1y vs Pre-HIV
chr7-4631470-4632135	0.877919888527217	0.323654071053364	0.021	0.017	1	cDC2	cDC2	Post-ART_1y vs Pre-HIV
chr3-186985411-186987192	0.877931301023256	0.274422545952046	0.22	0.171	1	cDC2	cDC2	Post-ART_1y vs Pre-HIV
chr15-99460665-99461173	0.877942035324501	0.126656410564242	0.01	0.01	1	cDC2	cDC2	Post-ART_1y vs Pre-HIV
chr9-79812196-79813182	0.877954815461049	0.277090355863621	0.045	0.035	1	cDC2	cDC2	Post-ART_1y vs Pre-HIV
chr12-62702111-62703258	0.877961178213588	0.252924449709784	0.027	0.02	1	cDC2	cDC2	Post-ART_1y vs Pre-HIV
chr5-176547783-176548118	0.877967605896527	0.159471498070944	0.016	0.015	1	cDC2	cDC2	Post-ART_1y vs Pre-HIV
chr3-27134008-27134515	0.877989161818123	0.368663568991308	0.019	0.015	1	cDC2	cDC2	Post-ART_1y vs Pre-HIV
chr11-62786276-62787847	0.878010271860447	0.117943985623847	0.39	0.327	1	cDC2	cDC2	Post-ART_1y vs Pre-HIV
chr4-83115543-83116157	0.878015062404146	0.202452335525409	0.019	0.017	1	cDC2	cDC2	Post-ART_1y vs Pre-HIV
chr15-84992221-84992951	0.87802641736752	0.318945550175068	0.043	0.032	1	cDC2	cDC2	Post-ART_1y vs Pre-HIV
chr6-151013804-151015225	0.878053709929041	0.114832259110313	0.07	0.06	1	cDC2	cDC2	Post-ART_1y vs Pre-HIV
chr7-96321005-96322443	0.878058608820496	0.169587556518499	0.337	0.282	1	cDC2	cDC2	Post-ART_1y vs Pre-HIV
chr8-138264748-138265486	0.878102883708323	0.213240698085794	0.01	0.008	1	cDC2	cDC2	Post-ART_1y vs Pre-HIV
chr1-25503411-25504143	0.878105595496738	0.0708230456599583	0.016	0.015	1	cDC2	cDC2	Post-ART_1y vs Pre-HIV
chr15-30624238-30624587	0.87811416301744	0.210123172681785	0.043	0.037	1	cDC2	cDC2	Post-ART_1y vs Pre-HIV
chr3-37806130-37806794	0.878115442269301	0.328741777619936	0.012	0.01	1	cDC2	cDC2	Post-ART_1y vs Pre-HIV
chr2-64227857-64229222	0.878136321791833	0.27302567936962	0.073	0.059	1	cDC2	cDC2	Post-ART_1y vs Pre-HIV
chr17-18257564-18258907	0.878143363853589	0.147139855928718	0.382	0.31	1	cDC2	cDC2	Post-ART_1y vs Pre-HIV
chr15-67077727-67078068	0.878149435213308	0.00584891798618425	0.03	0.027	1	cDC2	cDC2	Post-ART_1y vs Pre-HIV
chr10-3775028-3775629	0.878195041951635	0.342109139823989	0.051	0.035	1	cDC2	cDC2	Post-ART_1y vs Pre-HIV
chr13-51457451-51457685	0.878199899744489	0.21281627230853	0.016	0.015	1	cDC2	cDC2	Post-ART_1y vs Pre-HIV
chr4-55852925-55854426	0.878209502876127	0.190487447589555	0.274	0.221	1	cDC2	cDC2	Post-ART_1y vs Pre-HIV
chr10-102460705-102462122	0.878225774089802	0.134846681469201	0.175	0.149	1	cDC2	cDC2	Post-ART_1y vs Pre-HIV
chr14-51846452-51847755	0.878235379404226	0.101349743948879	0.414	0.356	1	cDC2	cDC2	Post-ART_1y vs Pre-HIV
chr11-130388451-130389913	0.878236053019783	-0.0298601144195612	0.013	0.013	1	cDC2	cDC2	Post-ART_1y vs Pre-HIV
chr2-161905210-161906037	0.878238713322626	0.193173169941726	0.013	0.012	1	cDC2	cDC2	Post-ART_1y vs Pre-HIV
chr10-124722825-124723752	0.878247374784557	0.211269287228328	0.127	0.099	1	cDC2	cDC2	Post-ART_1y vs Pre-HIV
chr10-69056817-69057073	0.878247805144154	0.177003180681496	0.018	0.015	1	cDC2	cDC2	Post-ART_1y vs Pre-HIV
chr17-34300521-34300948	0.878251801530055	0.245098808856139	0.031	0.025	1	cDC2	cDC2	Post-ART_1y vs Pre-HIV
chr5-32605224-32605701	0.878271683021399	0.407086396667899	0.013	0.01	1	cDC2	cDC2	Post-ART_1y vs Pre-HIV
chr15-41695689-41696417	0.878306174824973	0.220265896121519	0.069	0.054	1	cDC2	cDC2	Post-ART_1y vs Pre-HIV
chr15-100627448-100628147	0.878318864599499	0.177118966763262	0.034	0.03	1	cDC2	cDC2	Post-ART_1y vs Pre-HIV
chr18-3016495-3017216	0.878327429221765	0.166471850442568	0.085	0.074	1	cDC2	cDC2	Post-ART_1y vs Pre-HIV
chr16-50680702-50681911	0.878329527213064	0.106906326940196	0.241	0.208	1	cDC2	cDC2	Post-ART_1y vs Pre-HIV
chr13-73256107-73257720	0.87833127015919	0.275282201665974	0.012	0.01	1	cDC2	cDC2	Post-ART_1y vs Pre-HIV
chr18-77207255-77207790	0.878337324667505	0.337362548856845	0.034	0.027	1	cDC2	cDC2	Post-ART_1y vs Pre-HIV
chr8-32546413-32546615	0.878339609224042	0.287639722527166	0.013	0.012	1	cDC2	cDC2	Post-ART_1y vs Pre-HIV
chr10-50616173-50616663	0.878364503365379	-0.144423897435601	0.009	0.01	1	cDC2	cDC2	Post-ART_1y vs Pre-HIV
chr4-32543243-32543885	0.878368524422778	0.274829646788409	0.022	0.018	1	cDC2	cDC2	Post-ART_1y vs Pre-HIV
chr14-90388434-90388740	0.87837804896292	0.29285844457901	0.01	0.008	1	cDC2	cDC2	Post-ART_1y vs Pre-HIV
chr6-158793436-158793759	0.87838489733418	0.426262538682257	0.046	0.035	1	cDC2	cDC2	Post-ART_1y vs Pre-HIV
chr9-126228515-126229216	0.878399412645192	0.314670271848736	0.033	0.027	1	cDC2	cDC2	Post-ART_1y vs Pre-HIV
chr1-8877448-8879487	0.8784001872482	0.098700630444407	0.468	0.399	1	cDC2	cDC2	Post-ART_1y vs Pre-HIV
chr11-72404617-72405371	0.878405697544461	0.176426472454518	0.012	0.01	1	cDC2	cDC2	Post-ART_1y vs Pre-HIV
chr5-88140724-88141889	0.878432011491762	0.081131710744013	0.076	0.067	1	cDC2	cDC2	Post-ART_1y vs Pre-HIV
chr1-68361148-68361907	0.878433667829272	0.354772508112443	0.034	0.025	1	cDC2	cDC2	Post-ART_1y vs Pre-HIV
chr7-74566463-74567064	0.87844984594086	0.0795102687497082	0.036	0.034	1	cDC2	cDC2	Post-ART_1y vs Pre-HIV
chr22-41196716-41198492	0.878449921344299	0.117766806135269	0.237	0.206	1	cDC2	cDC2	Post-ART_1y vs Pre-HIV
chr1-244236961-244237900	0.878455520674388	0.353336895973744	0.052	0.037	1	cDC2	cDC2	Post-ART_1y vs Pre-HIV
chr5-157279538-157281225	0.878458828304528	0.225583070155535	0.045	0.037	1	cDC2	cDC2	Post-ART_1y vs Pre-HIV
chr7-26089125-26089999	0.878461263384026	0.143828732757405	0.052	0.045	1	cDC2	cDC2	Post-ART_1y vs Pre-HIV
chr4-1887057-1887623	0.878464106204616	0.391583798495824	0.018	0.013	1	cDC2	cDC2	Post-ART_1y vs Pre-HIV
chr9-133956599-133957665	0.878467969455518	0.254185833279982	0.021	0.017	1	cDC2	cDC2	Post-ART_1y vs Pre-HIV
chr17-50818876-50819285	0.878473716095299	0.137499545411564	0.021	0.018	1	cDC2	cDC2	Post-ART_1y vs Pre-HIV
chr2-70829288-70829761	0.878482195892246	0.320441626941254	0.013	0.01	1	cDC2	cDC2	Post-ART_1y vs Pre-HIV
chr20-4052495-4052963	0.878490509103222	0.054882299129507	0.027	0.025	1	cDC2	cDC2	Post-ART_1y vs Pre-HIV
chr3-152308926-152309330	0.878512489166289	-0.471545867285192	0.009	0.012	1	cDC2	cDC2	Post-ART_1y vs Pre-HIV
chr2-114534104-114534319	0.878519530834955	0.400752281424841	0.013	0.01	1	cDC2	cDC2	Post-ART_1y vs Pre-HIV
chr11-63375268-63375745	0.878522042341029	0.424569930098903	0.013	0.01	1	cDC2	cDC2	Post-ART_1y vs Pre-HIV
chr22-19170665-19172173	0.878534710483132	0.189211153139858	0.226	0.18	1	cDC2	cDC2	Post-ART_1y vs Pre-HIV
chr19-14063185-14063442	0.878540847740292	0.207466052025658	0.021	0.018	1	cDC2	cDC2	Post-ART_1y vs Pre-HIV
chr14-50366311-50367229	0.878541219922303	0.217476741418056	0.016	0.013	1	cDC2	cDC2	Post-ART_1y vs Pre-HIV
chr14-104815161-104816747	0.878546255387962	0.150444821683011	0.381	0.304	1	cDC2	cDC2	Post-ART_1y vs Pre-HIV
chr15-43375981-43376399	0.878547420172551	0.154441783517697	0.015	0.013	1	cDC2	cDC2	Post-ART_1y vs Pre-HIV
chr1-51189289-51189734	0.878556516920348	0.231903608373967	0.013	0.01	1	cDC2	cDC2	Post-ART_1y vs Pre-HIV
chr6-144722751-144723733	0.878556841927715	0.0547126023815201	0.042	0.04	1	cDC2	cDC2	Post-ART_1y vs Pre-HIV
chr21-25561465-25562568	0.87857066042234	0.279010962173661	0.178	0.139	1	cDC2	cDC2	Post-ART_1y vs Pre-HIV
chr17-63954084-63955236	0.878579568465074	0.488183840178013	0.018	0.012	1	cDC2	cDC2	Post-ART_1y vs Pre-HIV
chr14-73810418-73811253	0.87859003562795	0.248756263626836	0.036	0.03	1	cDC2	cDC2	Post-ART_1y vs Pre-HIV
chrX-39151987-39152520	0.878593652578823	0.3590799172938	0.013	0.01	1	cDC2	cDC2	Post-ART_1y vs Pre-HIV
chr5-139700954-139701556	0.878600759619815	0.266346687761195	0.025	0.02	1	cDC2	cDC2	Post-ART_1y vs Pre-HIV
chr6-3592205-3592979	0.878603171082533	0.231311613608042	0.022	0.017	1	cDC2	cDC2	Post-ART_1y vs Pre-HIV
chr11-122633225-122633563	0.878604777418523	0.168615478324825	0.018	0.017	1	cDC2	cDC2	Post-ART_1y vs Pre-HIV
chr7-111083249-111083824	0.878605473868944	0.215321710945421	0.103	0.081	1	cDC2	cDC2	Post-ART_1y vs Pre-HIV
chr14-32224977-32225319	0.878612799524561	-0.115521440971499	0.012	0.012	1	cDC2	cDC2	Post-ART_1y vs Pre-HIV
chr1-158185458-158186327	0.8786139936818	0.27035919031847	0.091	0.072	1	cDC2	cDC2	Post-ART_1y vs Pre-HIV
chr22-44497548-44498789	0.878617091823378	0.184123978626713	0.312	0.255	1	cDC2	cDC2	Post-ART_1y vs Pre-HIV
chr12-24898191-24898749	0.878621084130319	0.496897305624473	0.024	0.015	1	cDC2	cDC2	Post-ART_1y vs Pre-HIV
chr8-20230650-20231336	0.878632600623747	-0.17155400273367	0.009	0.01	1	cDC2	cDC2	Post-ART_1y vs Pre-HIV
chr18-76821453-76823285	0.878635913562577	0.15929316779152	0.315	0.258	1	cDC2	cDC2	Post-ART_1y vs Pre-HIV
chr4-121706167-121707166	0.878648736762378	0.0474293548612623	0.024	0.018	1	cDC2	cDC2	Post-ART_1y vs Pre-HIV
chr5-16790914-16791670	0.878648784881942	0.374804799949747	0.022	0.017	1	cDC2	cDC2	Post-ART_1y vs Pre-HIV
chr5-159342937-159343166	0.878653755580087	0.0499978792245797	0.009	0.01	1	cDC2	cDC2	Post-ART_1y vs Pre-HIV
chr9-120741064-120741500	0.878657077381427	0.489330044706113	0.019	0.013	1	cDC2	cDC2	Post-ART_1y vs Pre-HIV
chr3-194612160-194612603	0.878667561994917	0.173508992923375	0.012	0.01	1	cDC2	cDC2	Post-ART_1y vs Pre-HIV
chr2-23651716-23652018	0.878670676337263	0.670330254296126	0.013	0.008	1	cDC2	cDC2	Post-ART_1y vs Pre-HIV
chr12-94472374-94473146	0.878680418593122	0.149304012927038	0.025	0.022	1	cDC2	cDC2	Post-ART_1y vs Pre-HIV
chr9-78004383-78005260	0.878682427300571	0.229015611125859	0.027	0.022	1	cDC2	cDC2	Post-ART_1y vs Pre-HIV
chr15-44583845-44584492	0.878701423634817	0.162116429072355	0.015	0.013	1	cDC2	cDC2	Post-ART_1y vs Pre-HIV
chr3-8488344-8489397	0.878712398187804	0.159536499744594	0.043	0.037	1	cDC2	cDC2	Post-ART_1y vs Pre-HIV
chr5-139407405-139407860	0.878732659484154	0.143718183659744	0.012	0.012	1	cDC2	cDC2	Post-ART_1y vs Pre-HIV
chr6-56542009-56543328	0.878740495588119	0.17595487856628	0.28	0.227	1	cDC2	cDC2	Post-ART_1y vs Pre-HIV
chr8-2623090-2623806	0.878754657230088	0.14256764562191	0.024	0.022	1	cDC2	cDC2	Post-ART_1y vs Pre-HIV
chr2-134136693-134137659	0.878776140036203	0.352638541033828	0.051	0.039	1	cDC2	cDC2	Post-ART_1y vs Pre-HIV
chr15-99504044-99504818	0.878782814067486	0.191869999715701	0.096	0.081	1	cDC2	cDC2	Post-ART_1y vs Pre-HIV
chr5-172005778-172007785	0.87878770674104	0.106531157772598	0.357	0.314	1	cDC2	cDC2	Post-ART_1y vs Pre-HIV
chr1-201709321-201709811	0.878792418237644	0.241406180116065	0.075	0.06	1	cDC2	cDC2	Post-ART_1y vs Pre-HIV
chr10-26684506-26685015	0.878802482153557	-0.0314235249872095	0.022	0.022	1	cDC2	cDC2	Post-ART_1y vs Pre-HIV
chrX-109774462-109775214	0.878826034593055	0.299191872730886	0.016	0.012	1	cDC2	cDC2	Post-ART_1y vs Pre-HIV
chr13-80363590-80364218	0.878830340845402	0.0490436524816804	0.01	0.01	1	cDC2	cDC2	Post-ART_1y vs Pre-HIV
chr1-35761995-35762542	0.878836279795028	0.565569774084444	0.018	0.012	1	cDC2	cDC2	Post-ART_1y vs Pre-HIV
chr5-170276974-170277456	0.878841847305602	0.272135964134152	0.075	0.057	1	cDC2	cDC2	Post-ART_1y vs Pre-HIV
chr5-141507462-141508091	0.878845907273073	0.165555339395149	0.016	0.013	1	cDC2	cDC2	Post-ART_1y vs Pre-HIV
chr22-37529984-37530287	0.878877602141593	0.238997643163738	0.04	0.034	1	cDC2	cDC2	Post-ART_1y vs Pre-HIV
chr15-77958860-77959877	0.878878048562672	0.172259009971256	0.085	0.07	1	cDC2	cDC2	Post-ART_1y vs Pre-HIV
chr19-51550837-51551313	0.878909617294124	0.231763447339477	0.012	0.01	1	cDC2	cDC2	Post-ART_1y vs Pre-HIV
chr20-64083332-64084341	0.878912864045686	0.222705943601369	0.117	0.094	1	cDC2	cDC2	Post-ART_1y vs Pre-HIV
chr1-113683237-113683805	0.878925687390949	0.0972701001370639	0.016	0.015	1	cDC2	cDC2	Post-ART_1y vs Pre-HIV
chr16-9138749-9139371	0.878941523830516	0.363593634873258	0.043	0.03	1	cDC2	cDC2	Post-ART_1y vs Pre-HIV
chr11-120801967-120802576	0.878958863100383	-0.101132531001634	0.01	0.012	1	cDC2	cDC2	Post-ART_1y vs Pre-HIV
chr13-44191092-44192139	0.878965266560711	0.334074553214568	0.03	0.022	1	cDC2	cDC2	Post-ART_1y vs Pre-HIV
chr7-50826671-50827491	0.878966130188924	0.0956601428569295	0.021	0.018	1	cDC2	cDC2	Post-ART_1y vs Pre-HIV
chr16-12067379-12068391	0.878966945641763	0.360508429707337	0.043	0.032	1	cDC2	cDC2	Post-ART_1y vs Pre-HIV
chr1-87179564-87180570	0.878980879659844	0.244478420542177	0.03	0.025	1	cDC2	cDC2	Post-ART_1y vs Pre-HIV
chr20-41156622-41157684	0.878995233824288	0.336287153494875	0.033	0.023	1	cDC2	cDC2	Post-ART_1y vs Pre-HIV
chr3-187935462-187936230	0.879001138923289	0.387101094097475	0.051	0.037	1	cDC2	cDC2	Post-ART_1y vs Pre-HIV
chr11-702686-703239	0.87900714826935	0.19549478465625	0.019	0.017	1	cDC2	cDC2	Post-ART_1y vs Pre-HIV
chr11-47593809-47594529	0.879019940414508	0.0479972028745901	0.021	0.018	1	cDC2	cDC2	Post-ART_1y vs Pre-HIV
chr2-662014-662918	0.879067115386264	-0.0386648712886402	0.019	0.02	1	cDC2	cDC2	Post-ART_1y vs Pre-HIV
chr11-125141228-125142414	0.879086422171475	0.222071547185831	0.069	0.052	1	cDC2	cDC2	Post-ART_1y vs Pre-HIV
chr13-95643676-95644889	0.879102031857611	0.141575312935641	0.027	0.023	1	cDC2	cDC2	Post-ART_1y vs Pre-HIV
chr1-182198005-182198495	0.879102624275887	0.251880044126127	0.016	0.013	1	cDC2	cDC2	Post-ART_1y vs Pre-HIV
chr4-1898718-1899764	0.879102781173785	0.0619613001721304	0.099	0.092	1	cDC2	cDC2	Post-ART_1y vs Pre-HIV
chr13-21673581-21674214	0.879107000371635	0.283936799012281	0.039	0.029	1	cDC2	cDC2	Post-ART_1y vs Pre-HIV
chr4-84481615-84482061	0.879115908942784	0.0226088141736427	0.021	0.018	1	cDC2	cDC2	Post-ART_1y vs Pre-HIV
chr2-190435223-190435599	0.879119598898005	0.205237883235877	0.018	0.015	1	cDC2	cDC2	Post-ART_1y vs Pre-HIV
chr16-15031065-15031902	0.879122778192462	0.161852087490881	0.028	0.025	1	cDC2	cDC2	Post-ART_1y vs Pre-HIV
chr10-31838113-31838421	0.87914976846827	0.584274941601103	0.021	0.013	1	cDC2	cDC2	Post-ART_1y vs Pre-HIV
chr5-161544286-161544567	0.879153293469949	0.417028249830015	0.012	0.008	1	cDC2	cDC2	Post-ART_1y vs Pre-HIV
chr3-195708852-195709479	0.879157610970984	0.423463600323444	0.042	0.03	1	cDC2	cDC2	Post-ART_1y vs Pre-HIV
chr16-85563390-85563819	0.87916521928967	0.230139927136182	0.016	0.013	1	cDC2	cDC2	Post-ART_1y vs Pre-HIV
chr19-47446822-47448134	0.879173169254018	0.358348552785611	0.091	0.067	1	cDC2	cDC2	Post-ART_1y vs Pre-HIV
chr1-173175575-173176019	0.879181044468806	0.0523693761508373	0.01	0.01	1	cDC2	cDC2	Post-ART_1y vs Pre-HIV
chr16-67349184-67349524	0.879207754160022	0.149602224314456	0.015	0.015	1	cDC2	cDC2	Post-ART_1y vs Pre-HIV
chr19-3984703-3985668	0.879233153193629	0.0449495345083077	0.294	0.267	1	cDC2	cDC2	Post-ART_1y vs Pre-HIV
chr16-82781711-82782178	0.879244500049853	0.4316468769838	0.04	0.029	1	cDC2	cDC2	Post-ART_1y vs Pre-HIV
chrX-71616455-71617382	0.879245884854907	0.234289140805234	0.015	0.012	1	cDC2	cDC2	Post-ART_1y vs Pre-HIV
chr1-88867749-88868903	0.879247687600104	0.0744628182489704	0.012	0.012	1	cDC2	cDC2	Post-ART_1y vs Pre-HIV
chr14-92530865-92532078	0.879273318646168	0.20906048009634	0.108	0.086	1	cDC2	cDC2	Post-ART_1y vs Pre-HIV
chr15-76903376-76903650	0.879281234638242	0.34088783921722	0.037	0.029	1	cDC2	cDC2	Post-ART_1y vs Pre-HIV
chr17-19311623-19312246	0.879283504609937	0.190305694496647	0.063	0.052	1	cDC2	cDC2	Post-ART_1y vs Pre-HIV
chr1-89519617-89520094	0.879283812215627	0.143616763263876	0.036	0.032	1	cDC2	cDC2	Post-ART_1y vs Pre-HIV
chr10-8088164-8088987	0.879286306382615	0.219875475588581	0.013	0.01	1	cDC2	cDC2	Post-ART_1y vs Pre-HIV
chr22-38510489-38510880	0.879294804321945	0.0877862246800811	0.012	0.01	1	cDC2	cDC2	Post-ART_1y vs Pre-HIV
chr10-109922562-109923783	0.879301555508558	0.193179543862735	0.3	0.243	1	cDC2	cDC2	Post-ART_1y vs Pre-HIV
chr17-80265248-80265940	0.879315927038423	0.141952487317404	0.012	0.01	1	cDC2	cDC2	Post-ART_1y vs Pre-HIV
chr3-136194241-136197310	0.879323165438592	0.0899395466010907	0.573	0.5	1	cDC2	cDC2	Post-ART_1y vs Pre-HIV
chr12-54046802-54047622	0.87934092959141	0.493665608190474	0.016	0.01	1	cDC2	cDC2	Post-ART_1y vs Pre-HIV
chr10-132381905-132382189	0.879346951028792	0.215353576687507	0.016	0.013	1	cDC2	cDC2	Post-ART_1y vs Pre-HIV
chr8-42856719-42857449	0.879362120874801	0.403008125058049	0.034	0.025	1	cDC2	cDC2	Post-ART_1y vs Pre-HIV
chr17-40607482-40608697	0.879366656461093	0.115765058703119	0.037	0.03	1	cDC2	cDC2	Post-ART_1y vs Pre-HIV
chr18-3268889-3269547	0.879385563727145	0.17985957891943	0.03	0.025	1	cDC2	cDC2	Post-ART_1y vs Pre-HIV
chr8-23090230-23091398	0.879387794157246	0.440046445282175	0.04	0.029	1	cDC2	cDC2	Post-ART_1y vs Pre-HIV
chr12-104294198-104294478	0.879395158896617	0.215360988045127	0.01	0.008	1	cDC2	cDC2	Post-ART_1y vs Pre-HIV
chr6-131533783-131534469	0.879398905061977	0.423810162468205	0.012	0.008	1	cDC2	cDC2	Post-ART_1y vs Pre-HIV
chr4-183797007-183798644	0.879432318951958	0.14916327704247	0.019	0.015	1	cDC2	cDC2	Post-ART_1y vs Pre-HIV
chr2-105748050-105748284	0.879442501672068	0.555691807426824	0.01	0.007	1	cDC2	cDC2	Post-ART_1y vs Pre-HIV
chr12-12735941-12737417	0.879458910244003	0.10156843549265	0.057	0.054	1	cDC2	cDC2	Post-ART_1y vs Pre-HIV
chr1-59220134-59220696	0.879462505161703	-0.0629479139624789	0.01	0.01	1	cDC2	cDC2	Post-ART_1y vs Pre-HIV
chr17-8966498-8967332	0.879470381183514	0.171012703911542	0.228	0.19	1	cDC2	cDC2	Post-ART_1y vs Pre-HIV
chr13-41837345-41838055	0.879472340449747	0.261434613040729	0.043	0.035	1	cDC2	cDC2	Post-ART_1y vs Pre-HIV
chr6-31776536-31777648	0.87948355281419	0.236673443398136	0.172	0.138	1	cDC2	cDC2	Post-ART_1y vs Pre-HIV
chr22-44116382-44117004	0.879484265718864	0.344195508788792	0.013	0.01	1	cDC2	cDC2	Post-ART_1y vs Pre-HIV
chr17-31510061-31510707	0.879495335799867	0.304113303562875	0.034	0.027	1	cDC2	cDC2	Post-ART_1y vs Pre-HIV
chr4-112705021-112705762	0.879498040122646	-0.148142454367695	0.009	0.01	1	cDC2	cDC2	Post-ART_1y vs Pre-HIV
chr16-22195323-22196242	0.87949870481054	0.182013412505454	0.184	0.158	1	cDC2	cDC2	Post-ART_1y vs Pre-HIV
chr19-6076815-6077439	0.879498807715457	0.20168125178549	0.03	0.023	1	cDC2	cDC2	Post-ART_1y vs Pre-HIV
chr22-40451033-40451630	0.879505689695676	0.0842370410835889	0.019	0.018	1	cDC2	cDC2	Post-ART_1y vs Pre-HIV
chr16-84706699-84707329	0.879540781077828	0.69729753101977	0.016	0.01	1	cDC2	cDC2	Post-ART_1y vs Pre-HIV
chr7-101084704-101086128	0.879545741078491	0.0779269962818532	0.205	0.176	1	cDC2	cDC2	Post-ART_1y vs Pre-HIV
chrX-23930864-23931634	0.879553598761126	0.337218738616685	0.022	0.017	1	cDC2	cDC2	Post-ART_1y vs Pre-HIV
chr18-44883656-44884026	0.879558436267713	0.467129072217109	0.013	0.01	1	cDC2	cDC2	Post-ART_1y vs Pre-HIV
chr7-132402891-132403485	0.879574337531695	0.137501432325617	0.015	0.013	1	cDC2	cDC2	Post-ART_1y vs Pre-HIV
chr1-39609065-39610066	0.879584078366648	0.337568207689575	0.03	0.022	1	cDC2	cDC2	Post-ART_1y vs Pre-HIV
chr12-124347682-124348274	0.879586701243865	0.383589221437748	0.019	0.015	1	cDC2	cDC2	Post-ART_1y vs Pre-HIV
chr4-102298633-102299103	0.879593515392185	0.0995905725450843	0.016	0.015	1	cDC2	cDC2	Post-ART_1y vs Pre-HIV
chr12-64332286-64332604	0.879596502631507	0.242242074628049	0.016	0.013	1	cDC2	cDC2	Post-ART_1y vs Pre-HIV
chr22-19143803-19144987	0.879599728385842	0.104727234340565	0.3	0.258	1	cDC2	cDC2	Post-ART_1y vs Pre-HIV
chr13-46995807-46996240	0.879602706146052	-0.220365065347679	0.018	0.02	1	cDC2	cDC2	Post-ART_1y vs Pre-HIV
chr1-9202427-9202941	0.879608941922753	0.260586896302263	0.01	0.008	1	cDC2	cDC2	Post-ART_1y vs Pre-HIV
chr10-22643749-22643989	0.87961033574931	0.28485538726746	0.01	0.008	1	cDC2	cDC2	Post-ART_1y vs Pre-HIV
chr10-62631786-62632952	0.879615879220426	0.237057046574596	0.235	0.19	1	cDC2	cDC2	Post-ART_1y vs Pre-HIV
chr9-22158383-22159935	0.87961667187161	0.294057169389777	0.102	0.077	1	cDC2	cDC2	Post-ART_1y vs Pre-HIV
chr4-26263174-26263390	0.879624513711011	0.343201081845714	0.018	0.013	1	cDC2	cDC2	Post-ART_1y vs Pre-HIV
chr9-91084758-91086174	0.87962500355017	0.268010370478599	0.094	0.072	1	cDC2	cDC2	Post-ART_1y vs Pre-HIV
chr11-12126407-12126961	0.879627250254652	0.258755895226941	0.103	0.081	1	cDC2	cDC2	Post-ART_1y vs Pre-HIV
chr19-48781912-48782767	0.879640913697905	0.247954952230361	0.145	0.112	1	cDC2	cDC2	Post-ART_1y vs Pre-HIV
chr20-4787017-4788169	0.879658278890758	0.393475942361525	0.028	0.022	1	cDC2	cDC2	Post-ART_1y vs Pre-HIV
chr6-47343408-47344090	0.879660667693842	0.119957009476513	0.034	0.032	1	cDC2	cDC2	Post-ART_1y vs Pre-HIV
chr7-143384217-143384950	0.879668648408632	0.184469936465661	0.076	0.062	1	cDC2	cDC2	Post-ART_1y vs Pre-HIV
chr2-151238476-151239181	0.879692829887647	0.23948222794909	0.042	0.034	1	cDC2	cDC2	Post-ART_1y vs Pre-HIV
chr1-116417737-116418966	0.879694798224865	0.279526732026736	0.118	0.091	1	cDC2	cDC2	Post-ART_1y vs Pre-HIV
chr16-9102854-9103279	0.879700018752539	-0.0502895109275405	0.01	0.01	1	cDC2	cDC2	Post-ART_1y vs Pre-HIV
chr14-92120893-92122738	0.879705883911759	0.148685170982615	0.309	0.258	1	cDC2	cDC2	Post-ART_1y vs Pre-HIV
chr7-2982637-2983234	0.879706837972785	0.159996766301579	0.027	0.022	1	cDC2	cDC2	Post-ART_1y vs Pre-HIV
chr17-75171628-75172354	0.879707586183858	0.244746495433612	0.043	0.035	1	cDC2	cDC2	Post-ART_1y vs Pre-HIV
chr10-101048002-101048464	0.879716440382698	0.636777875564209	0.015	0.008	1	cDC2	cDC2	Post-ART_1y vs Pre-HIV
chr22-23173707-23174260	0.879740162130644	0.115747049685409	0.058	0.052	1	cDC2	cDC2	Post-ART_1y vs Pre-HIV
chr4-176792159-176793088	0.87974273123471	0.295643330330956	0.012	0.008	1	cDC2	cDC2	Post-ART_1y vs Pre-HIV
chrX-106998829-107000440	0.87974557618833	0.135406075249447	0.033	0.03	1	cDC2	cDC2	Post-ART_1y vs Pre-HIV
chr20-35268973-35269653	0.879769668063231	0.165607994902679	0.03	0.025	1	cDC2	cDC2	Post-ART_1y vs Pre-HIV
chr1-173206719-173207604	0.879785577281502	0.417210691437249	0.055	0.042	1	cDC2	cDC2	Post-ART_1y vs Pre-HIV
chrX-110450106-110450395	0.879796508757092	0.190968970894664	0.013	0.012	1	cDC2	cDC2	Post-ART_1y vs Pre-HIV
chr7-98275985-98276707	0.879798296346345	0.169660856489181	0.024	0.02	1	cDC2	cDC2	Post-ART_1y vs Pre-HIV
chr7-151767412-151768242	0.879798887070352	0.511997560003633	0.058	0.04	1	cDC2	cDC2	Post-ART_1y vs Pre-HIV
chr5-179489026-179489312	0.879825893108038	0.299457034337393	0.01	0.008	1	cDC2	cDC2	Post-ART_1y vs Pre-HIV
chr4-173128357-173128930	0.879834615928201	0.355486140036061	0.025	0.018	1	cDC2	cDC2	Post-ART_1y vs Pre-HIV
chr17-62892144-62892375	0.879860795912307	0.206881511503171	0.01	0.008	1	cDC2	cDC2	Post-ART_1y vs Pre-HIV
chr1-47997065-47997944	0.879871913980208	0.215333479560281	0.054	0.044	1	cDC2	cDC2	Post-ART_1y vs Pre-HIV
chr3-143147488-143148132	0.8798742099303	0.0696685847486087	0.016	0.015	1	cDC2	cDC2	Post-ART_1y vs Pre-HIV
chr1-115607980-115608483	0.879881688125711	0.396696672647762	0.016	0.012	1	cDC2	cDC2	Post-ART_1y vs Pre-HIV
chr3-112856253-112856936	0.8798823753883	0.0781505957594621	0.027	0.023	1	cDC2	cDC2	Post-ART_1y vs Pre-HIV
chr19-47383013-47383821	0.879889401272116	0.207727527554843	0.156	0.133	1	cDC2	cDC2	Post-ART_1y vs Pre-HIV
chr17-40310887-40311086	0.879895603065185	0.561473699653509	0.01	0.007	1	cDC2	cDC2	Post-ART_1y vs Pre-HIV
chr7-51158285-51158542	0.879900229572173	0.524001955529147	0.015	0.01	1	cDC2	cDC2	Post-ART_1y vs Pre-HIV
chr22-46788378-46788864	0.879911811017628	0.357026626843474	0.045	0.034	1	cDC2	cDC2	Post-ART_1y vs Pre-HIV
chr19-502754-503062	0.8799215731778	0.261924694150863	0.04	0.032	1	cDC2	cDC2	Post-ART_1y vs Pre-HIV
chr17-59843657-59844239	0.879935934867459	0.24341946059752	0.039	0.03	1	cDC2	cDC2	Post-ART_1y vs Pre-HIV
chr7-5996886-5997750	0.879950135889879	0.115426472763485	0.028	0.025	1	cDC2	cDC2	Post-ART_1y vs Pre-HIV
chr1-161560919-161561679	0.879968967343903	0.310272990249704	0.109	0.081	1	cDC2	cDC2	Post-ART_1y vs Pre-HIV
chr6-4811786-4812476	0.879972340866488	0.179624248459675	0.025	0.022	1	cDC2	cDC2	Post-ART_1y vs Pre-HIV
chr20-46630869-46632108	0.879972342906517	0.185917401882622	0.171	0.136	1	cDC2	cDC2	Post-ART_1y vs Pre-HIV
chr18-3481533-3482147	0.879973937497745	0.59260247582553	0.015	0.01	1	cDC2	cDC2	Post-ART_1y vs Pre-HIV
chr2-37562256-37562554	0.879983652174788	0.332543782805405	0.039	0.029	1	cDC2	cDC2	Post-ART_1y vs Pre-HIV
chr3-140944941-140945157	0.880006284600876	0.0981318704495613	0.016	0.015	1	cDC2	cDC2	Post-ART_1y vs Pre-HIV
chr6-18154566-18156479	0.880008637948276	0.10972205940793	0.54	0.45	1	cDC2	cDC2	Post-ART_1y vs Pre-HIV
chr3-112111326-112112149	0.880012431208925	0.205092246776682	0.049	0.042	1	cDC2	cDC2	Post-ART_1y vs Pre-HIV
chr21-38950809-38951105	0.880014184692639	0.369577574609343	0.012	0.008	1	cDC2	cDC2	Post-ART_1y vs Pre-HIV
chr14-58072448-58072944	0.880023785010242	0.304625177407215	0.01	0.008	1	cDC2	cDC2	Post-ART_1y vs Pre-HIV
chr6-158972033-158972717	0.880029154760319	0.0658926679420331	0.025	0.022	1	cDC2	cDC2	Post-ART_1y vs Pre-HIV
chr17-42823542-42824582	0.880030096065552	0.175386434750922	0.256	0.22	1	cDC2	cDC2	Post-ART_1y vs Pre-HIV
chr3-128784305-128784597	0.880035782094501	0.0399459562387441	0.025	0.023	1	cDC2	cDC2	Post-ART_1y vs Pre-HIV
chr1-23910918-23911142	0.880038909520407	0.251738271739585	0.013	0.012	1	cDC2	cDC2	Post-ART_1y vs Pre-HIV
chr3-31232058-31233176	0.880042953032372	0.142049829898648	0.232	0.201	1	cDC2	cDC2	Post-ART_1y vs Pre-HIV
chr8-55981604-55982029	0.880044056361364	-0.155241200614717	0.009	0.01	1	cDC2	cDC2	Post-ART_1y vs Pre-HIV
chr11-75140394-75141014	0.88005079157002	0.078569234326844	0.055	0.052	1	cDC2	cDC2	Post-ART_1y vs Pre-HIV
chr13-41048527-41049181	0.880051000532698	0.24652445212752	0.06	0.047	1	cDC2	cDC2	Post-ART_1y vs Pre-HIV
chr3-69744341-69744629	0.880057822823397	0.226466681296547	0.01	0.008	1	cDC2	cDC2	Post-ART_1y vs Pre-HIV
chr20-37697138-37697664	0.880085055848429	0.164889893063189	0.115	0.102	1	cDC2	cDC2	Post-ART_1y vs Pre-HIV
chr12-62898384-62898980	0.880086837710822	0.0895036934400042	0.057	0.054	1	cDC2	cDC2	Post-ART_1y vs Pre-HIV
chr6-106532908-106533375	0.880094035437521	0.334183505260447	0.018	0.013	1	cDC2	cDC2	Post-ART_1y vs Pre-HIV
chr11-94597774-94598261	0.880099149111195	0.0182940752455902	0.01	0.01	1	cDC2	cDC2	Post-ART_1y vs Pre-HIV
chr3-5972683-5972882	0.880103958174875	0.399010289964944	0.018	0.013	1	cDC2	cDC2	Post-ART_1y vs Pre-HIV
chr2-144606393-144608368	0.88010596433106	0.169118184670844	0.114	0.096	1	cDC2	cDC2	Post-ART_1y vs Pre-HIV
chr1-248751789-248752792	0.880135183089397	0.000459690011111569	0.01	0.01	1	cDC2	cDC2	Post-ART_1y vs Pre-HIV
chr2-179170514-179171254	0.880139972738696	0.0476170002485778	0.043	0.042	1	cDC2	cDC2	Post-ART_1y vs Pre-HIV
chr7-50226197-50227127	0.880141712052931	-0.334197127875217	0.009	0.01	1	cDC2	cDC2	Post-ART_1y vs Pre-HIV
chr2-29443494-29443934	0.88014443772536	0.0352636777250055	0.034	0.034	1	cDC2	cDC2	Post-ART_1y vs Pre-HIV
chr1-234528560-234528859	0.880145611473692	0.245614198704357	0.031	0.025	1	cDC2	cDC2	Post-ART_1y vs Pre-HIV
chr5-171562726-171563182	0.880153849982528	0.390561853927317	0.012	0.008	1	cDC2	cDC2	Post-ART_1y vs Pre-HIV
chr10-124000755-124000979	0.880161310817127	0.271862133982263	0.028	0.023	1	cDC2	cDC2	Post-ART_1y vs Pre-HIV
chr2-48174305-48175604	0.880163064595904	0.383406079804729	0.024	0.017	1	cDC2	cDC2	Post-ART_1y vs Pre-HIV
chr9-134390357-134392278	0.880164507417222	0.228724259416453	0.109	0.086	1	cDC2	cDC2	Post-ART_1y vs Pre-HIV
chr16-27566034-27566813	0.880189593134608	0.0568155581844154	0.021	0.02	1	cDC2	cDC2	Post-ART_1y vs Pre-HIV
chr16-89969888-89970348	0.880197118909788	0.220019551888877	0.054	0.045	1	cDC2	cDC2	Post-ART_1y vs Pre-HIV
chrX-19804936-19805804	0.880199326299977	0.262700505385321	0.018	0.013	1	cDC2	cDC2	Post-ART_1y vs Pre-HIV
chr20-49831586-49833646	0.880237525954596	-0.105728282062555	0.021	0.022	1	cDC2	cDC2	Post-ART_1y vs Pre-HIV
chr1-115807574-115808121	0.880237824880639	0.438671213491906	0.024	0.017	1	cDC2	cDC2	Post-ART_1y vs Pre-HIV
chr2-101327789-101329494	0.880267122151759	0.20705955695363	0.237	0.191	1	cDC2	cDC2	Post-ART_1y vs Pre-HIV
chr4-37762280-37763184	0.880277537028884	0.364802601101337	0.025	0.018	1	cDC2	cDC2	Post-ART_1y vs Pre-HIV
chr19-49493557-49493889	0.880280336841724	0.197801843040185	0.013	0.012	1	cDC2	cDC2	Post-ART_1y vs Pre-HIV
chr9-5459005-5459880	0.88031197747613	0.125874873159821	0.067	0.055	1	cDC2	cDC2	Post-ART_1y vs Pre-HIV
chr10-49164395-49164886	0.880342561993449	0.378082746983652	0.039	0.029	1	cDC2	cDC2	Post-ART_1y vs Pre-HIV
chr2-239118371-239119276	0.880365263433851	0.201127572828338	0.066	0.054	1	cDC2	cDC2	Post-ART_1y vs Pre-HIV
chr16-46853646-46854424	0.880375971329764	0.259624815391721	0.052	0.044	1	cDC2	cDC2	Post-ART_1y vs Pre-HIV
chr7-88401010-88401323	0.880393150241355	0.261616525605215	0.015	0.012	1	cDC2	cDC2	Post-ART_1y vs Pre-HIV
chr15-58362611-58363653	0.880406211745594	0.387569662421664	0.022	0.017	1	cDC2	cDC2	Post-ART_1y vs Pre-HIV
chr1-119606975-119607415	0.880415005150388	0.33233045439829	0.034	0.025	1	cDC2	cDC2	Post-ART_1y vs Pre-HIV
chr7-28853185-28853450	0.880419704832234	0.108313478488175	0.022	0.02	1	cDC2	cDC2	Post-ART_1y vs Pre-HIV
chr13-49239893-49240556	0.880419975666668	0.560198452306704	0.019	0.013	1	cDC2	cDC2	Post-ART_1y vs Pre-HIV
chr19-13846263-13848078	0.880438157816193	0.132724720300439	0.61	0.52	1	cDC2	cDC2	Post-ART_1y vs Pre-HIV
chrX-1546554-1547370	0.880440056218222	-0.00581443626093803	0.018	0.017	1	cDC2	cDC2	Post-ART_1y vs Pre-HIV
chr10-50621856-50625622	0.880445911335849	0.0792452975660748	0.55	0.475	1	cDC2	cDC2	Post-ART_1y vs Pre-HIV
chr6-166540616-166542206	0.880452563314518	0.213515275241388	0.117	0.097	1	cDC2	cDC2	Post-ART_1y vs Pre-HIV
chr19-43580089-43580855	0.880457519848754	0.202313487599864	0.055	0.045	1	cDC2	cDC2	Post-ART_1y vs Pre-HIV
chr1-218329841-218330382	0.880465873918102	0.148734336502512	0.027	0.023	1	cDC2	cDC2	Post-ART_1y vs Pre-HIV
chr2-238287422-238290489	0.880486230777072	0.0670825107467222	0.526	0.446	1	cDC2	cDC2	Post-ART_1y vs Pre-HIV
chr1-55243982-55245144	0.880488679321021	0.22220826461334	0.139	0.116	1	cDC2	cDC2	Post-ART_1y vs Pre-HIV
chr2-155696454-155696971	0.880522599593522	0.192824487111204	0.042	0.034	1	cDC2	cDC2	Post-ART_1y vs Pre-HIV
chr2-98514760-98515762	0.880525604049482	0.245517315758026	0.067	0.052	1	cDC2	cDC2	Post-ART_1y vs Pre-HIV
chr13-99483943-99484872	0.880539812396173	0.404270274440056	0.036	0.027	1	cDC2	cDC2	Post-ART_1y vs Pre-HIV
chr1-115056264-115056710	0.880545301991771	0.250464654631546	0.091	0.076	1	cDC2	cDC2	Post-ART_1y vs Pre-HIV
chr7-77703006-77703369	0.880574272287316	0.48119437409518	0.012	0.008	1	cDC2	cDC2	Post-ART_1y vs Pre-HIV
chrX-119013906-119014336	0.880583075692733	0.263644353384742	0.022	0.018	1	cDC2	cDC2	Post-ART_1y vs Pre-HIV
chr17-16407774-16408957	0.880585527211673	0.045479630278116	0.069	0.067	1	cDC2	cDC2	Post-ART_1y vs Pre-HIV
chr20-47523855-47524715	0.880593947197261	0.11101450788295	0.019	0.018	1	cDC2	cDC2	Post-ART_1y vs Pre-HIV
chr17-34997859-34998708	0.880603941777835	0.249004881152851	0.064	0.055	1	cDC2	cDC2	Post-ART_1y vs Pre-HIV
chr19-12805990-12807066	0.88060509664487	0.150777166256423	0.195	0.161	1	cDC2	cDC2	Post-ART_1y vs Pre-HIV
chr9-136841779-136843524	0.880614049194296	0.110023851921899	0.148	0.136	1	cDC2	cDC2	Post-ART_1y vs Pre-HIV
chr13-80897532-80898061	0.880629532449799	0.36487111968314	0.028	0.02	1	cDC2	cDC2	Post-ART_1y vs Pre-HIV
chr9-110603893-110604825	0.880634199352747	0.04078847641828	0.049	0.045	1	cDC2	cDC2	Post-ART_1y vs Pre-HIV
chr7-92060979-92061471	0.880644270261206	0.141731137712606	0.039	0.035	1	cDC2	cDC2	Post-ART_1y vs Pre-HIV
chr11-86291513-86292166	0.880644435869143	0.0898296879350977	0.031	0.03	1	cDC2	cDC2	Post-ART_1y vs Pre-HIV
chr13-22915438-22915869	0.880650803371686	0.392243498880265	0.013	0.01	1	cDC2	cDC2	Post-ART_1y vs Pre-HIV
chr4-23342854-23343289	0.880666191344366	0.523489845898899	0.01	0.007	1	cDC2	cDC2	Post-ART_1y vs Pre-HIV
chr8-129988833-129989394	0.880682648481727	0.239951849932142	0.031	0.027	1	cDC2	cDC2	Post-ART_1y vs Pre-HIV
chr16-89093488-89094510	0.880682920532844	0.168704904733412	0.132	0.109	1	cDC2	cDC2	Post-ART_1y vs Pre-HIV
chr20-4060103-4060924	0.880703716265821	0.174187107609017	0.144	0.121	1	cDC2	cDC2	Post-ART_1y vs Pre-HIV
chr5-96648560-96648869	0.880713013615506	0.115157860196527	0.012	0.012	1	cDC2	cDC2	Post-ART_1y vs Pre-HIV
chr1-234619749-234620813	0.880718122938254	0.205386096083793	0.076	0.064	1	cDC2	cDC2	Post-ART_1y vs Pre-HIV
chr10-129796439-129797210	0.88072102368153	0.355353137435692	0.01	0.008	1	cDC2	cDC2	Post-ART_1y vs Pre-HIV
chr8-98948127-98948655	0.880728122797229	0.320824344640888	0.019	0.015	1	cDC2	cDC2	Post-ART_1y vs Pre-HIV
chr6-105748236-105749257	0.880733816209951	0.213928039703681	0.136	0.109	1	cDC2	cDC2	Post-ART_1y vs Pre-HIV
chr16-56415690-56416628	0.880739893655115	-0.0147139666563851	0.024	0.023	1	cDC2	cDC2	Post-ART_1y vs Pre-HIV
chr3-168073748-168074611	0.88074814121421	-0.0253829876389213	0.027	0.027	1	cDC2	cDC2	Post-ART_1y vs Pre-HIV
chr2-47046250-47046615	0.880754466699843	0.052123551365578	0.01	0.01	1	cDC2	cDC2	Post-ART_1y vs Pre-HIV
chr14-97602178-97603595	0.880770149670731	-0.259307362010177	0.013	0.015	1	cDC2	cDC2	Post-ART_1y vs Pre-HIV
chr20-4822144-4823957	0.880770808410649	0.194524421649441	0.315	0.265	1	cDC2	cDC2	Post-ART_1y vs Pre-HIV
chr19-16330213-16330991	0.880793160125126	0.170802576976566	0.13	0.109	1	cDC2	cDC2	Post-ART_1y vs Pre-HIV
chr17-44005585-44008150	0.880806907603241	0.138027623101728	0.438	0.364	1	cDC2	cDC2	Post-ART_1y vs Pre-HIV
chr9-134551731-134552428	0.880810962593042	0.187031376047489	0.081	0.069	1	cDC2	cDC2	Post-ART_1y vs Pre-HIV
chr12-100579756-100580127	0.880812300770984	0.0812094940386556	0.01	0.01	1	cDC2	cDC2	Post-ART_1y vs Pre-HIV
chr6-106103249-106104197	0.880816541279471	0.370337909448634	0.03	0.022	1	cDC2	cDC2	Post-ART_1y vs Pre-HIV
chr14-60649093-60649741	0.880820574117501	0.263172971200187	0.036	0.029	1	cDC2	cDC2	Post-ART_1y vs Pre-HIV
chr20-53642153-53643547	0.88082415579027	0.211097005247743	0.265	0.215	1	cDC2	cDC2	Post-ART_1y vs Pre-HIV
chr9-97710112-97711547	0.88083003587059	0.309448841518509	0.066	0.052	1	cDC2	cDC2	Post-ART_1y vs Pre-HIV
chr14-67570929-67571938	0.880857118470649	0.0824061457035259	0.042	0.037	1	cDC2	cDC2	Post-ART_1y vs Pre-HIV
chr2-8574281-8574606	0.880890075405894	0.270764624634137	0.021	0.017	1	cDC2	cDC2	Post-ART_1y vs Pre-HIV
chr19-8004525-8006156	0.880939393082581	0.0676053740713856	0.258	0.232	1	cDC2	cDC2	Post-ART_1y vs Pre-HIV
chr7-39413750-39414892	0.88094682473845	0.242146165668548	0.055	0.044	1	cDC2	cDC2	Post-ART_1y vs Pre-HIV
chr5-62732233-62733183	0.880953785560947	0.248620286438997	0.202	0.159	1	cDC2	cDC2	Post-ART_1y vs Pre-HIV
chr9-137200163-137201439	0.880956685226046	0.0965670336964926	0.456	0.391	1	cDC2	cDC2	Post-ART_1y vs Pre-HIV
chr7-94170727-94171200	0.880965784827428	0.118050662412167	0.016	0.015	1	cDC2	cDC2	Post-ART_1y vs Pre-HIV
chr7-133398144-133398849	0.880966560091405	0.118298795084359	0.019	0.017	1	cDC2	cDC2	Post-ART_1y vs Pre-HIV
chr17-42428225-42428758	0.880969599350262	0.168745491331163	0.021	0.018	1	cDC2	cDC2	Post-ART_1y vs Pre-HIV
chr1-200737867-200738229	0.880975285594053	0.221771134467284	0.015	0.013	1	cDC2	cDC2	Post-ART_1y vs Pre-HIV
chr10-89959395-89959795	0.880979614793303	0.0456048377775198	0.013	0.013	1	cDC2	cDC2	Post-ART_1y vs Pre-HIV
chr19-54900795-54901586	0.880988831109196	0.167362132403329	0.039	0.034	1	cDC2	cDC2	Post-ART_1y vs Pre-HIV
chr11-61187229-61187899	0.880992979992583	0.13004041017467	0.042	0.037	1	cDC2	cDC2	Post-ART_1y vs Pre-HIV
chr1-101165201-101165887	0.88099382377844	0.343023706482891	0.036	0.027	1	cDC2	cDC2	Post-ART_1y vs Pre-HIV
chr17-7239045-7239932	0.880996337259872	0.0933385431577012	0.355	0.3	1	cDC2	cDC2	Post-ART_1y vs Pre-HIV
chr19-58562264-58563323	0.880997264573549	0.274310455680094	0.067	0.055	1	cDC2	cDC2	Post-ART_1y vs Pre-HIV
chr3-18559173-18560076	0.881014782760186	0.100005509372833	0.021	0.018	1	cDC2	cDC2	Post-ART_1y vs Pre-HIV
chr18-58779602-58779875	0.881016074047896	0.488592882256383	0.01	0.007	1	cDC2	cDC2	Post-ART_1y vs Pre-HIV
chr12-32291897-32292696	0.881028262984137	0.00993457587823343	0.012	0.012	1	cDC2	cDC2	Post-ART_1y vs Pre-HIV
chr9-123224879-123225770	0.881077053831371	0.124168139194618	0.024	0.02	1	cDC2	cDC2	Post-ART_1y vs Pre-HIV
chr2-168088335-168089750	0.881077331271672	0.307734756341519	0.016	0.013	1	cDC2	cDC2	Post-ART_1y vs Pre-HIV
chr18-79685321-79685545	0.881082827171403	-0.133273461741331	0.01	0.012	1	cDC2	cDC2	Post-ART_1y vs Pre-HIV
chr7-36986807-36987648	0.881090325381247	0.163258058090919	0.03	0.025	1	cDC2	cDC2	Post-ART_1y vs Pre-HIV
chr2-10547731-10548047	0.881101613185453	0.201052834666459	0.034	0.029	1	cDC2	cDC2	Post-ART_1y vs Pre-HIV
chr14-71720987-71721332	0.881102022202201	0.279718831492175	0.012	0.01	1	cDC2	cDC2	Post-ART_1y vs Pre-HIV
chr7-156908412-156909285	0.881111308553218	0.371713278114569	0.045	0.034	1	cDC2	cDC2	Post-ART_1y vs Pre-HIV
chr3-52188636-52189421	0.881113255499652	0.171672451258317	0.022	0.02	1	cDC2	cDC2	Post-ART_1y vs Pre-HIV
chr10-124657650-124658467	0.881116450946946	-0.0322106169130532	0.016	0.015	1	cDC2	cDC2	Post-ART_1y vs Pre-HIV
chr5-81778384-81780266	0.88111697979912	0.234769279164937	0.091	0.074	1	cDC2	cDC2	Post-ART_1y vs Pre-HIV
chr16-17178282-17178904	0.881165470842238	0.604750499980846	0.013	0.008	1	cDC2	cDC2	Post-ART_1y vs Pre-HIV
chr13-76711139-76712087	0.881171093422017	0.281387463247439	0.085	0.067	1	cDC2	cDC2	Post-ART_1y vs Pre-HIV
chr5-10762865-10763214	0.881174240430277	0.0447140182365313	0.016	0.015	1	cDC2	cDC2	Post-ART_1y vs Pre-HIV
chr19-12789565-12790478	0.881190905174384	0.114215785023026	0.573	0.482	1	cDC2	cDC2	Post-ART_1y vs Pre-HIV
chr6-137414697-137415940	0.88119367844414	0.199735158815478	0.103	0.091	1	cDC2	cDC2	Post-ART_1y vs Pre-HIV
chr12-122012163-122012520	0.881196370683314	0.24124840316195	0.012	0.01	1	cDC2	cDC2	Post-ART_1y vs Pre-HIV
chr18-58538644-58538937	0.881210959504375	0.23056477174795	0.055	0.047	1	cDC2	cDC2	Post-ART_1y vs Pre-HIV
chr3-177725032-177725557	0.881219213882047	0.204598619716482	0.033	0.029	1	cDC2	cDC2	Post-ART_1y vs Pre-HIV
chr12-116689553-116689947	0.881235295840043	0.389205561063577	0.013	0.01	1	cDC2	cDC2	Post-ART_1y vs Pre-HIV
chr6-143647658-143648150	0.881251210434593	-0.0270461016582844	0.021	0.02	1	cDC2	cDC2	Post-ART_1y vs Pre-HIV
chr17-10171529-10172894	0.881255562438466	0.271546717764639	0.196	0.156	1	cDC2	cDC2	Post-ART_1y vs Pre-HIV
chr6-18500986-18502042	0.881261708283223	0.247265954425611	0.123	0.097	1	cDC2	cDC2	Post-ART_1y vs Pre-HIV
chr2-128710313-128711126	0.881265515511707	0.421076165151033	0.022	0.017	1	cDC2	cDC2	Post-ART_1y vs Pre-HIV
chr22-37369814-37371023	0.881265623251631	0.291617971381717	0.057	0.044	1	cDC2	cDC2	Post-ART_1y vs Pre-HIV
chr1-26305496-26307823	0.881276845083277	0.161786552742795	0.298	0.242	1	cDC2	cDC2	Post-ART_1y vs Pre-HIV
chr19-41120515-41121539	0.881278343471871	0.16027305690591	0.078	0.067	1	cDC2	cDC2	Post-ART_1y vs Pre-HIV
chr14-94485921-94486596	0.881280760264874	0.316458526698702	0.019	0.015	1	cDC2	cDC2	Post-ART_1y vs Pre-HIV
chr3-41198598-41200537	0.881290801738545	0.121813460660342	0.372	0.324	1	cDC2	cDC2	Post-ART_1y vs Pre-HIV
chr12-13090013-13090323	0.881293039915764	0.353883547579073	0.019	0.015	1	cDC2	cDC2	Post-ART_1y vs Pre-HIV
chr7-22677509-22678044	0.88130183396395	0.499662503119741	0.022	0.015	1	cDC2	cDC2	Post-ART_1y vs Pre-HIV
chr4-100981244-100982134	0.881321797300021	0.423098676535398	0.069	0.049	1	cDC2	cDC2	Post-ART_1y vs Pre-HIV
chr2-12725877-12726439	0.881342815946421	0.243851351182446	0.013	0.012	1	cDC2	cDC2	Post-ART_1y vs Pre-HIV
chr11-114080121-114080629	0.881343019352749	0.233738371383853	0.063	0.052	1	cDC2	cDC2	Post-ART_1y vs Pre-HIV
chr8-2022695-2024339	0.881343420295044	0.263108187030919	0.087	0.074	1	cDC2	cDC2	Post-ART_1y vs Pre-HIV
chr12-3995626-3996180	0.881346599658476	0.0679444015647692	0.019	0.018	1	cDC2	cDC2	Post-ART_1y vs Pre-HIV
chr12-54228583-54228986	0.881349492373824	0.309892754323774	0.015	0.012	1	cDC2	cDC2	Post-ART_1y vs Pre-HIV
chr3-12353538-12354168	0.881350080371179	0.266861115787599	0.027	0.02	1	cDC2	cDC2	Post-ART_1y vs Pre-HIV
chr8-130096355-130096684	0.881355173453819	0.149794038178128	0.016	0.015	1	cDC2	cDC2	Post-ART_1y vs Pre-HIV
chr1-40340004-40340325	0.881362662701616	0.104311272842018	0.033	0.029	1	cDC2	cDC2	Post-ART_1y vs Pre-HIV
chr17-48610146-48611535	0.881366321581084	0.283291669761462	0.081	0.062	1	cDC2	cDC2	Post-ART_1y vs Pre-HIV
chr13-110614983-110616964	0.881387598958914	0.18959176613617	0.169	0.139	1	cDC2	cDC2	Post-ART_1y vs Pre-HIV
chr1-183608352-183608563	0.881388317418865	0.0366909469777501	0.012	0.012	1	cDC2	cDC2	Post-ART_1y vs Pre-HIV
chr19-35445776-35446609	0.881403248832572	0.301427756843417	0.141	0.111	1	cDC2	cDC2	Post-ART_1y vs Pre-HIV
chrY-19743879-19745337	0.881420826425064	0.171489089265539	0.079	0.067	1	cDC2	cDC2	Post-ART_1y vs Pre-HIV
chr12-56206359-56206973	0.881440989620047	0.099544409149388	0.024	0.022	1	cDC2	cDC2	Post-ART_1y vs Pre-HIV
chr7-95903873-95904468	0.881449709802623	0.315809145738605	0.025	0.018	1	cDC2	cDC2	Post-ART_1y vs Pre-HIV
chr9-32866209-32866651	0.881453920440624	0.25781430409171	0.028	0.023	1	cDC2	cDC2	Post-ART_1y vs Pre-HIV
chr9-136643711-136645904	0.881455728823292	0.111532530485153	0.33	0.277	1	cDC2	cDC2	Post-ART_1y vs Pre-HIV
chr11-118238375-118239216	0.881487147439616	0.362668046805779	0.055	0.044	1	cDC2	cDC2	Post-ART_1y vs Pre-HIV
chr7-111329079-111329638	0.881487563662304	0.118563014139584	0.01	0.01	1	cDC2	cDC2	Post-ART_1y vs Pre-HIV
chr2-113911031-113911587	0.881488645243365	0.249294527891302	0.01	0.008	1	cDC2	cDC2	Post-ART_1y vs Pre-HIV
chr1-25148331-25149207	0.881517399029175	0.151316646251213	0.021	0.018	1	cDC2	cDC2	Post-ART_1y vs Pre-HIV
chr10-30532257-30532804	0.881537341573622	0.2504982706305	0.049	0.037	1	cDC2	cDC2	Post-ART_1y vs Pre-HIV
chrX-65581598-65582325	0.881541599174744	0.223116039715361	0.03	0.025	1	cDC2	cDC2	Post-ART_1y vs Pre-HIV
chr1-37673503-37674513	0.881542529276421	0.105486932954139	0.072	0.065	1	cDC2	cDC2	Post-ART_1y vs Pre-HIV
chr2-30421265-30422978	0.881553970339914	0.0936377637485375	0.019	0.015	1	cDC2	cDC2	Post-ART_1y vs Pre-HIV
chr12-53695018-53696077	0.881557026742744	0.239280641579763	0.061	0.045	1	cDC2	cDC2	Post-ART_1y vs Pre-HIV
chr20-5030293-5031573	0.881563632841708	0.350912825922938	0.066	0.05	1	cDC2	cDC2	Post-ART_1y vs Pre-HIV
chr1-213332491-213332904	0.881575943275818	0.381717859126744	0.01	0.008	1	cDC2	cDC2	Post-ART_1y vs Pre-HIV
chr11-67283192-67283732	0.88157955729782	0.210395818594626	0.093	0.076	1	cDC2	cDC2	Post-ART_1y vs Pre-HIV
chr2-207513459-207514301	0.881588576895635	0.137850746763593	0.018	0.015	1	cDC2	cDC2	Post-ART_1y vs Pre-HIV
chr14-104137119-104138934	0.881589865517524	0.336511045970318	0.043	0.03	1	cDC2	cDC2	Post-ART_1y vs Pre-HIV
chr5-133456828-133458268	0.881609204332616	0.0780039448951122	0.01	0.008	1	cDC2	cDC2	Post-ART_1y vs Pre-HIV
chr17-78241981-78243194	0.881620664521364	0.23439080263964	0.055	0.045	1	cDC2	cDC2	Post-ART_1y vs Pre-HIV
chr22-23278701-23279547	0.881627633765078	0.424293470287624	0.012	0.008	1	cDC2	cDC2	Post-ART_1y vs Pre-HIV
chr10-22550224-22551102	0.881645037017182	0.561167214085842	0.015	0.01	1	cDC2	cDC2	Post-ART_1y vs Pre-HIV
chr17-48335717-48336425	0.881661249697987	0.37724227287307	0.024	0.018	1	cDC2	cDC2	Post-ART_1y vs Pre-HIV
chr13-77845567-77846512	0.881678948861468	0.129840525137015	0.021	0.018	1	cDC2	cDC2	Post-ART_1y vs Pre-HIV
chr19-1315500-1316156	0.881682257294259	0.446146309766801	0.015	0.01	1	cDC2	cDC2	Post-ART_1y vs Pre-HIV
chr1-229338018-229338300	0.881692035537295	0.147786384792259	0.03	0.027	1	cDC2	cDC2	Post-ART_1y vs Pre-HIV
chr3-97793090-97793763	0.881692368060798	0.144364511929147	0.022	0.02	1	cDC2	cDC2	Post-ART_1y vs Pre-HIV
chr1-178607748-178609362	0.881693349893838	0.208248124829759	0.073	0.06	1	cDC2	cDC2	Post-ART_1y vs Pre-HIV
chr22-27880662-27881119	0.881697283324212	0.222505888814903	0.024	0.02	1	cDC2	cDC2	Post-ART_1y vs Pre-HIV
chr11-4467066-4467319	0.881698995148599	0.144882984231288	0.019	0.017	1	cDC2	cDC2	Post-ART_1y vs Pre-HIV
chr19-47225810-47228658	0.881709182126711	0.114205933909241	0.454	0.384	1	cDC2	cDC2	Post-ART_1y vs Pre-HIV
chr12-57157707-57158210	0.881723581733477	0.12321708734834	0.073	0.064	1	cDC2	cDC2	Post-ART_1y vs Pre-HIV
chr11-48006585-48007189	0.881755474856898	0.0475167726711549	0.019	0.017	1	cDC2	cDC2	Post-ART_1y vs Pre-HIV
chr6-1611394-1612105	0.881765746054422	0.108297502524432	0.024	0.022	1	cDC2	cDC2	Post-ART_1y vs Pre-HIV
chr8-38966028-38966795	0.881804186515877	0.262484717797903	0.067	0.054	1	cDC2	cDC2	Post-ART_1y vs Pre-HIV
chr9-32378324-32379601	0.881810200516127	0.168674383257532	0.057	0.047	1	cDC2	cDC2	Post-ART_1y vs Pre-HIV
chr2-201263827-201264057	0.881810580157282	0.185352847910111	0.012	0.01	1	cDC2	cDC2	Post-ART_1y vs Pre-HIV
chr14-49911430-49911997	0.881816604056524	0.415026902935062	0.114	0.082	1	cDC2	cDC2	Post-ART_1y vs Pre-HIV
chr3-112817840-112818781	0.881820829069371	0.331501240865352	0.127	0.096	1	cDC2	cDC2	Post-ART_1y vs Pre-HIV
chr11-14890743-14892564	0.881829358957175	0.127241911534306	0.424	0.344	1	cDC2	cDC2	Post-ART_1y vs Pre-HIV
chr16-19086085-19087085	0.881832295821493	0.261916406622663	0.211	0.168	1	cDC2	cDC2	Post-ART_1y vs Pre-HIV
chr6-26312455-26313802	0.881873145990545	0.268221220859019	0.061	0.049	1	cDC2	cDC2	Post-ART_1y vs Pre-HIV
chr8-28371133-28371870	0.881889876227546	0.202449932315339	0.193	0.166	1	cDC2	cDC2	Post-ART_1y vs Pre-HIV
chr9-19102097-19103528	0.881893959565655	0.128517141493729	0.325	0.275	1	cDC2	cDC2	Post-ART_1y vs Pre-HIV
chr11-48007402-48008468	0.881894674473836	0.275706267335174	0.081	0.06	1	cDC2	cDC2	Post-ART_1y vs Pre-HIV
chr9-131657505-131657748	0.881906044635234	0.582229401955852	0.013	0.008	1	cDC2	cDC2	Post-ART_1y vs Pre-HIV
chr1-8560676-8561532	0.881914033943098	0.308639219300331	0.024	0.02	1	cDC2	cDC2	Post-ART_1y vs Pre-HIV
chr10-78558126-78558373	0.881915640182259	0.0155134617500594	0.012	0.012	1	cDC2	cDC2	Post-ART_1y vs Pre-HIV
chr19-45493555-45493755	0.881917614940947	0.0863269247324339	0.039	0.035	1	cDC2	cDC2	Post-ART_1y vs Pre-HIV
chr22-39898702-39899366	0.881920394776783	0.200471995311833	0.04	0.034	1	cDC2	cDC2	Post-ART_1y vs Pre-HIV
chr14-31489458-31490153	0.881923844513156	0.110238334444825	0.099	0.087	1	cDC2	cDC2	Post-ART_1y vs Pre-HIV
chr3-186094132-186094662	0.881938089629052	0.137473522366018	0.042	0.039	1	cDC2	cDC2	Post-ART_1y vs Pre-HIV
chr1-150159166-150159866	0.881941740289361	0.198695775027213	0.129	0.109	1	cDC2	cDC2	Post-ART_1y vs Pre-HIV
chr18-76468483-76469197	0.881954827280393	0.297671792132342	0.031	0.025	1	cDC2	cDC2	Post-ART_1y vs Pre-HIV
chr22-32473344-32473654	0.881958416451071	0.230119217633038	0.024	0.02	1	cDC2	cDC2	Post-ART_1y vs Pre-HIV
chr1-231653247-231653904	0.881975004818197	0.169319699097228	0.033	0.029	1	cDC2	cDC2	Post-ART_1y vs Pre-HIV
chr2-85587567-85587908	0.882006958819718	0.226547311423561	0.091	0.076	1	cDC2	cDC2	Post-ART_1y vs Pre-HIV
chr6-40852676-40853276	0.882012863747579	0.329146861216637	0.024	0.02	1	cDC2	cDC2	Post-ART_1y vs Pre-HIV
chr6-33576823-33577501	0.882022152768946	0.176248148086705	0.126	0.107	1	cDC2	cDC2	Post-ART_1y vs Pre-HIV
chr19-19552549-19553097	0.882023356956109	0.0192566003527634	0.012	0.012	1	cDC2	cDC2	Post-ART_1y vs Pre-HIV
chr5-112006739-112007106	0.882030387678545	0.37840661509254	0.012	0.008	1	cDC2	cDC2	Post-ART_1y vs Pre-HIV
chr14-90297830-90298158	0.882032872143409	0.385920683352397	0.037	0.029	1	cDC2	cDC2	Post-ART_1y vs Pre-HIV
chrX-12991437-12991926	0.882061799292905	0.3032824897191	0.012	0.01	1	cDC2	cDC2	Post-ART_1y vs Pre-HIV
chr1-160192750-160194105	0.882067864569196	0.231242706840951	0.099	0.077	1	cDC2	cDC2	Post-ART_1y vs Pre-HIV
chr5-173744613-173744881	0.882069449172463	0.367598070611306	0.012	0.008	1	cDC2	cDC2	Post-ART_1y vs Pre-HIV
chr7-43112563-43113156	0.882075891570796	0.47485294446557	0.015	0.01	1	cDC2	cDC2	Post-ART_1y vs Pre-HIV
chr20-62366490-62368263	0.882077828744938	0.0938627089767836	0.063	0.059	1	cDC2	cDC2	Post-ART_1y vs Pre-HIV
chr4-77092683-77093377	0.882078831731056	0.156879355781786	0.046	0.042	1	cDC2	cDC2	Post-ART_1y vs Pre-HIV
chr1-157580193-157580748	0.882078981922711	0.362351393098128	0.027	0.02	1	cDC2	cDC2	Post-ART_1y vs Pre-HIV
chr1-9068996-9070086	0.882091830273354	0.2068436798971	0.126	0.106	1	cDC2	cDC2	Post-ART_1y vs Pre-HIV
chr8-80121545-80123078	0.882118508351595	0.112443756025813	0.07	0.064	1	cDC2	cDC2	Post-ART_1y vs Pre-HIV
chr9-135989749-135991194	0.882120973519229	0.209460186425119	0.132	0.106	1	cDC2	cDC2	Post-ART_1y vs Pre-HIV
chr22-37053890-37054433	0.882121222479985	0.269680406675996	0.01	0.008	1	cDC2	cDC2	Post-ART_1y vs Pre-HIV
chr2-45168703-45170244	0.882123419710153	0.347380870614502	0.04	0.032	1	cDC2	cDC2	Post-ART_1y vs Pre-HIV
chr9-122092253-122093762	0.882127898454603	0.101227997525198	0.304	0.267	1	cDC2	cDC2	Post-ART_1y vs Pre-HIV
chr7-139355317-139355556	0.882128991531386	0.507714805841829	0.022	0.015	1	cDC2	cDC2	Post-ART_1y vs Pre-HIV
chr20-4171784-4172902	0.882136964459298	0.11941190937046	0.174	0.153	1	cDC2	cDC2	Post-ART_1y vs Pre-HIV
chr6-34195715-34196943	0.882144765416892	0.232372265962898	0.192	0.144	1	cDC2	cDC2	Post-ART_1y vs Pre-HIV
chr13-32314413-32316245	0.882155241263225	0.163166211775134	0.397	0.326	1	cDC2	cDC2	Post-ART_1y vs Pre-HIV
chr7-107076773-107077699	0.882156500074389	0.295972448256159	0.045	0.034	1	cDC2	cDC2	Post-ART_1y vs Pre-HIV
chr1-151762662-151764026	0.882157229025019	0.236865731034548	0.178	0.146	1	cDC2	cDC2	Post-ART_1y vs Pre-HIV
chr20-45346219-45346515	0.882160677290604	-0.0722790845098	0.012	0.012	1	cDC2	cDC2	Post-ART_1y vs Pre-HIV
chrX-19747357-19748561	0.882175408746305	0.417425151855851	0.043	0.029	1	cDC2	cDC2	Post-ART_1y vs Pre-HIV
chr7-100379258-100379701	0.882208263664401	0.310922334792409	0.031	0.023	1	cDC2	cDC2	Post-ART_1y vs Pre-HIV
chr17-48840908-48841890	0.882211882905316	0.0796811242382967	0.126	0.116	1	cDC2	cDC2	Post-ART_1y vs Pre-HIV
chr5-177553379-177554963	0.882213739899744	0.101227716106201	0.258	0.223	1	cDC2	cDC2	Post-ART_1y vs Pre-HIV
chr18-2994100-2995060	0.882215543027452	0.16739233333056	0.054	0.049	1	cDC2	cDC2	Post-ART_1y vs Pre-HIV
chr7-36287203-36288263	0.882220156094227	0.335518659470373	0.07	0.052	1	cDC2	cDC2	Post-ART_1y vs Pre-HIV
chr3-45600123-45600591	0.882221946561012	0.398160026961544	0.03	0.022	1	cDC2	cDC2	Post-ART_1y vs Pre-HIV
chr1-155967315-155968084	0.882223224927256	-0.0474929039454959	0.034	0.034	1	cDC2	cDC2	Post-ART_1y vs Pre-HIV
chr20-25750271-25751603	0.882223497202911	0.105576061419157	0.049	0.047	1	cDC2	cDC2	Post-ART_1y vs Pre-HIV
chr5-97118319-97119152	0.882227577620124	0.21461439730114	0.018	0.013	1	cDC2	cDC2	Post-ART_1y vs Pre-HIV
chr19-39409466-39410374	0.882231437247258	0.173472493636298	0.283	0.238	1	cDC2	cDC2	Post-ART_1y vs Pre-HIV
chr1-154714024-154715327	0.882232662299143	0.302783690197331	0.103	0.081	1	cDC2	cDC2	Post-ART_1y vs Pre-HIV
chr10-77602677-77603962	0.882247340616571	0.0541742333938138	0.021	0.018	1	cDC2	cDC2	Post-ART_1y vs Pre-HIV
chr4-38067254-38067872	0.882264449915332	0.262463794070674	0.036	0.029	1	cDC2	cDC2	Post-ART_1y vs Pre-HIV
chr7-30238845-30239817	0.882265500641776	0.047951693320015	0.025	0.022	1	cDC2	cDC2	Post-ART_1y vs Pre-HIV
chr13-32548373-32549157	0.882272344976689	0.150597721079738	0.054	0.047	1	cDC2	cDC2	Post-ART_1y vs Pre-HIV
chr11-120234878-120235327	0.882278046700169	0.187731781829612	0.015	0.012	1	cDC2	cDC2	Post-ART_1y vs Pre-HIV
chr15-63496977-63498513	0.882291652190861	0.220066389930907	0.249	0.198	1	cDC2	cDC2	Post-ART_1y vs Pre-HIV
chr3-197542606-197543090	0.882299827203757	0.332579356776142	0.012	0.01	1	cDC2	cDC2	Post-ART_1y vs Pre-HIV
chr6-154413739-154414785	0.88233040018107	0.105859342729155	0.024	0.022	1	cDC2	cDC2	Post-ART_1y vs Pre-HIV
chr1-26470984-26473356	0.882361247194375	0.149429696029331	0.427	0.346	1	cDC2	cDC2	Post-ART_1y vs Pre-HIV
chr22-39328512-39329493	0.882361694978816	0.243514143382999	0.073	0.06	1	cDC2	cDC2	Post-ART_1y vs Pre-HIV
chr7-128914243-128916142	0.882383814436777	0.249327631020317	0.061	0.049	1	cDC2	cDC2	Post-ART_1y vs Pre-HIV
chr2-158033860-158034579	0.882394917765406	0.35070871716222	0.039	0.029	1	cDC2	cDC2	Post-ART_1y vs Pre-HIV
chr20-24985036-24985523	0.882399804318042	0.641561275736581	0.016	0.01	1	cDC2	cDC2	Post-ART_1y vs Pre-HIV
chr6-180048-180731	0.882403123797863	0.158117641035969	0.01	0.01	1	cDC2	cDC2	Post-ART_1y vs Pre-HIV
chr16-3364542-3365703	0.882404639409429	0.517973998712667	0.046	0.03	1	cDC2	cDC2	Post-ART_1y vs Pre-HIV
chr10-69106688-69107519	0.882435524619439	0.214352785101473	0.046	0.039	1	cDC2	cDC2	Post-ART_1y vs Pre-HIV
chr2-58686621-58687293	0.882459042968783	0.277095063785505	0.037	0.03	1	cDC2	cDC2	Post-ART_1y vs Pre-HIV
chr5-177471427-177472015	0.882471377458211	0.180793605316377	0.028	0.023	1	cDC2	cDC2	Post-ART_1y vs Pre-HIV
chr2-219103920-219104448	0.882474459952784	0.309516982832974	0.018	0.013	1	cDC2	cDC2	Post-ART_1y vs Pre-HIV
chr12-49987443-49988012	0.882499024110516	0.276662741095028	0.076	0.057	1	cDC2	cDC2	Post-ART_1y vs Pre-HIV
chr9-72924974-72926254	0.882517497854068	0.454502175122999	0.036	0.023	1	cDC2	cDC2	Post-ART_1y vs Pre-HIV
chr10-11402818-11403530	0.882533372740938	0.094933862304007	0.013	0.012	1	cDC2	cDC2	Post-ART_1y vs Pre-HIV
chr11-66918643-66919036	0.882542673791	0.805584329451589	0.012	0.007	1	cDC2	cDC2	Post-ART_1y vs Pre-HIV
chr10-71376821-71377705	0.882574742300957	0.168379533700229	0.147	0.122	1	cDC2	cDC2	Post-ART_1y vs Pre-HIV
chr4-165132895-165134001	0.88259455317169	0.317586777794161	0.033	0.027	1	cDC2	cDC2	Post-ART_1y vs Pre-HIV
chr4-102430456-102431710	0.882596423873703	0.217323835891891	0.151	0.122	1	cDC2	cDC2	Post-ART_1y vs Pre-HIV
chr18-58505069-58505496	0.882608121422785	0.0504343823447728	0.01	0.01	1	cDC2	cDC2	Post-ART_1y vs Pre-HIV
chrX-41686531-41687156	0.882612209845869	-0.000643954992645579	0.045	0.044	1	cDC2	cDC2	Post-ART_1y vs Pre-HIV
chr1-59013193-59013806	0.882626536072008	0.0144000819699883	0.015	0.015	1	cDC2	cDC2	Post-ART_1y vs Pre-HIV
chr2-215611529-215612113	0.882636201680252	0.152266864518573	0.09	0.072	1	cDC2	cDC2	Post-ART_1y vs Pre-HIV
chr2-120337567-120338579	0.882676830499054	0.358894931017876	0.052	0.04	1	cDC2	cDC2	Post-ART_1y vs Pre-HIV
chr11-69674328-69675767	0.882678032396242	0.150169401395087	0.307	0.248	1	cDC2	cDC2	Post-ART_1y vs Pre-HIV
chr17-82876710-82877223	0.882688460476885	0.146184054157886	0.03	0.027	1	cDC2	cDC2	Post-ART_1y vs Pre-HIV
chr10-95434325-95434561	0.882696034879681	-0.02123357902668	0.012	0.012	1	cDC2	cDC2	Post-ART_1y vs Pre-HIV
chr9-468662-469358	0.882703214102433	0.367144579737853	0.024	0.017	1	cDC2	cDC2	Post-ART_1y vs Pre-HIV
chr5-170291359-170291704	0.88270984267176	0.51039585183482	0.01	0.007	1	cDC2	cDC2	Post-ART_1y vs Pre-HIV
chr18-49212495-49213630	0.882710983558265	0.485570912322682	0.01	0.007	1	cDC2	cDC2	Post-ART_1y vs Pre-HIV
chrX-12893890-12894375	0.882716976600388	0.128375552044011	0.016	0.015	1	cDC2	cDC2	Post-ART_1y vs Pre-HIV
chr20-20259244-20260014	0.882727802753561	0.176519616738964	0.154	0.122	1	cDC2	cDC2	Post-ART_1y vs Pre-HIV
chr14-20681182-20684905	0.882727876445668	0.0819338816084326	0.463	0.396	1	cDC2	cDC2	Post-ART_1y vs Pre-HIV
chr5-180830376-180831983	0.882730535022944	0.19456558571161	0.273	0.221	1	cDC2	cDC2	Post-ART_1y vs Pre-HIV
chr22-39065823-39066473	0.882737879071075	-0.157196833572414	0.009	0.01	1	cDC2	cDC2	Post-ART_1y vs Pre-HIV
chr1-58515536-58516298	0.882756906346195	0.207534465737571	0.031	0.029	1	cDC2	cDC2	Post-ART_1y vs Pre-HIV
chr3-17732802-17733578	0.882769521230101	-0.0477321983493613	0.031	0.03	1	cDC2	cDC2	Post-ART_1y vs Pre-HIV
chr9-68563876-68564363	0.882780409642656	0.225426441965069	0.037	0.03	1	cDC2	cDC2	Post-ART_1y vs Pre-HIV
chr9-93127408-93127852	0.882797108101782	0.279403359032903	0.067	0.052	1	cDC2	cDC2	Post-ART_1y vs Pre-HIV
chr2-156379089-156379409	0.882811342948961	0.629598808020565	0.013	0.008	1	cDC2	cDC2	Post-ART_1y vs Pre-HIV
chr5-56660744-56661175	0.882837924661792	-0.109519659742249	0.01	0.01	1	cDC2	cDC2	Post-ART_1y vs Pre-HIV
chrX-9530443-9531251	0.882884302507307	-0.192213331096343	0.012	0.012	1	cDC2	cDC2	Post-ART_1y vs Pre-HIV
chr6-41333508-41334703	0.882888641568205	-0.0641156023435627	0.027	0.025	1	cDC2	cDC2	Post-ART_1y vs Pre-HIV
chr8-82191101-82191823	0.882909150820002	0.0779574969282071	0.018	0.017	1	cDC2	cDC2	Post-ART_1y vs Pre-HIV
chr1-156103551-156104498	0.882913600550398	0.190232145873208	0.244	0.196	1	cDC2	cDC2	Post-ART_1y vs Pre-HIV
chr9-41064194-41064878	0.882934806511277	0.220068168388037	0.01	0.008	1	cDC2	cDC2	Post-ART_1y vs Pre-HIV
chrX-30652362-30654100	0.882950092944236	0.121077392602242	0.333	0.277	1	cDC2	cDC2	Post-ART_1y vs Pre-HIV
chr10-33649848-33650727	0.88296533534444	0.209373380281683	0.039	0.034	1	cDC2	cDC2	Post-ART_1y vs Pre-HIV
chr6-10519375-10519622	0.88301854687989	0.212115890257341	0.013	0.012	1	cDC2	cDC2	Post-ART_1y vs Pre-HIV
chr3-30475066-30475575	0.883020374728757	0.0302004998643577	0.01	0.01	1	cDC2	cDC2	Post-ART_1y vs Pre-HIV
chr13-32041317-32041763	0.88304890694763	0.302145413346375	0.015	0.012	1	cDC2	cDC2	Post-ART_1y vs Pre-HIV
chr15-59688378-59690077	0.883068836514216	0.108259279425247	0.406	0.351	1	cDC2	cDC2	Post-ART_1y vs Pre-HIV
chr20-2865113-2866768	0.88306913498331	0.17785497574261	0.019	0.017	1	cDC2	cDC2	Post-ART_1y vs Pre-HIV
chr20-50109781-50110623	0.883076862533001	0.0998088470221061	0.121	0.106	1	cDC2	cDC2	Post-ART_1y vs Pre-HIV
chr18-35412462-35412873	0.883077482714238	0.324192395042244	0.01	0.008	1	cDC2	cDC2	Post-ART_1y vs Pre-HIV
chr1-155966599-155967275	0.883102320425285	0.474030652629297	0.018	0.013	1	cDC2	cDC2	Post-ART_1y vs Pre-HIV
chr7-135281118-135281887	0.883104101874518	0.229945292011501	0.049	0.039	1	cDC2	cDC2	Post-ART_1y vs Pre-HIV
chr4-118771769-118772797	0.883109849807757	0.205710176212076	0.018	0.015	1	cDC2	cDC2	Post-ART_1y vs Pre-HIV
chr6-53585349-53585872	0.883116583085902	0.256817255354535	0.033	0.025	1	cDC2	cDC2	Post-ART_1y vs Pre-HIV
chr14-58165719-58166728	0.883136747450424	0.0323161535138055	0.028	0.027	1	cDC2	cDC2	Post-ART_1y vs Pre-HIV
chr17-48915226-48916407	0.883138472043164	0.205299791036892	0.195	0.158	1	cDC2	cDC2	Post-ART_1y vs Pre-HIV
chr2-165952719-165954374	0.883171891770998	0.086679021102295	0.364	0.315	1	cDC2	cDC2	Post-ART_1y vs Pre-HIV
chr12-108667182-108667767	0.883188889027306	0.222635557154245	0.129	0.107	1	cDC2	cDC2	Post-ART_1y vs Pre-HIV
chr10-119416263-119417285	0.883218634291945	0.206680903228622	0.052	0.044	1	cDC2	cDC2	Post-ART_1y vs Pre-HIV
chr3-180601304-180602779	0.88322707833595	0.147772355561303	0.249	0.205	1	cDC2	cDC2	Post-ART_1y vs Pre-HIV
chr17-56653599-56654271	0.883258740820374	0.321425384676999	0.019	0.015	1	cDC2	cDC2	Post-ART_1y vs Pre-HIV
chr7-75442124-75442979	0.883265330388391	0.329935967894622	0.043	0.032	1	cDC2	cDC2	Post-ART_1y vs Pre-HIV
chr3-55631929-55632297	0.88326550359016	0.384255055541223	0.018	0.013	1	cDC2	cDC2	Post-ART_1y vs Pre-HIV
chr9-97889627-97890772	0.883266962715906	0.329438592236623	0.031	0.023	1	cDC2	cDC2	Post-ART_1y vs Pre-HIV
chr1-90721290-90721704	0.883275913202468	0.184915437406436	0.018	0.015	1	cDC2	cDC2	Post-ART_1y vs Pre-HIV
chr2-101935412-101936214	0.883282757463727	0.260695682019732	0.01	0.008	1	cDC2	cDC2	Post-ART_1y vs Pre-HIV
chr1-172629329-172630375	0.883288366015145	0.613627057883409	0.013	0.008	1	cDC2	cDC2	Post-ART_1y vs Pre-HIV
chr16-667352-669144	0.883298891948704	0.15424177174919	0.273	0.218	1	cDC2	cDC2	Post-ART_1y vs Pre-HIV
chr11-76919713-76920467	0.883313437121436	0.32762176793493	0.046	0.035	1	cDC2	cDC2	Post-ART_1y vs Pre-HIV
chr1-88683079-88685416	0.883323633771512	0.128998428119259	0.472	0.389	1	cDC2	cDC2	Post-ART_1y vs Pre-HIV
chr9-108543284-108543757	0.88332748032005	0.128750422274157	0.027	0.023	1	cDC2	cDC2	Post-ART_1y vs Pre-HIV
chr6-142146558-142147656	0.883345481675189	0.180066305679329	0.321	0.268	1	cDC2	cDC2	Post-ART_1y vs Pre-HIV
chr2-84908772-84909621	0.88338409596891	0.0962663229175065	0.028	0.025	1	cDC2	cDC2	Post-ART_1y vs Pre-HIV
chr17-7560387-7562411	0.883386883855862	0.0564317537271368	0.369	0.315	1	cDC2	cDC2	Post-ART_1y vs Pre-HIV
chr7-131061829-131062141	0.88339850625168	0.469388203017227	0.025	0.018	1	cDC2	cDC2	Post-ART_1y vs Pre-HIV
chr15-73286787-73287625	0.883400345635052	0.255311368764968	0.031	0.025	1	cDC2	cDC2	Post-ART_1y vs Pre-HIV
chr2-99154188-99155889	0.883411165496986	0.13094772942058	0.217	0.173	1	cDC2	cDC2	Post-ART_1y vs Pre-HIV
chr7-155375388-155375660	0.883422158656489	0.562383626132916	0.015	0.01	1	cDC2	cDC2	Post-ART_1y vs Pre-HIV
chr13-102844936-102847008	0.883430830543676	0.160083323511794	0.397	0.329	1	cDC2	cDC2	Post-ART_1y vs Pre-HIV
chr17-81597774-81598813	0.883431027911777	0.191399475791663	0.15	0.124	1	cDC2	cDC2	Post-ART_1y vs Pre-HIV
chr5-109483222-109483889	0.883431743053308	0.110041875503825	0.019	0.017	1	cDC2	cDC2	Post-ART_1y vs Pre-HIV
chrX-136749298-136749570	0.883442820784018	0.254733750320304	0.021	0.017	1	cDC2	cDC2	Post-ART_1y vs Pre-HIV
chr5-50612648-50613475	0.883451500228832	0.151640731838823	0.058	0.049	1	cDC2	cDC2	Post-ART_1y vs Pre-HIV
chr13-99204525-99205472	0.883463167044907	0.266857853092574	0.03	0.023	1	cDC2	cDC2	Post-ART_1y vs Pre-HIV
chr12-9635983-9636524	0.883476966197252	0.236789981602985	0.018	0.013	1	cDC2	cDC2	Post-ART_1y vs Pre-HIV
chr5-97008942-97009875	0.883478021727674	0.258868745118676	0.082	0.067	1	cDC2	cDC2	Post-ART_1y vs Pre-HIV
chr8-53761456-53762065	0.883481273105173	0.436777836335981	0.021	0.015	1	cDC2	cDC2	Post-ART_1y vs Pre-HIV
chr8-41999734-42000381	0.883481370624415	0.185946959767663	0.015	0.013	1	cDC2	cDC2	Post-ART_1y vs Pre-HIV
chr6-107674817-107675684	0.883493130535788	0.260585110953294	0.096	0.072	1	cDC2	cDC2	Post-ART_1y vs Pre-HIV
chr2-65129241-65130925	0.883497344885756	0.102833335869643	0.564	0.482	1	cDC2	cDC2	Post-ART_1y vs Pre-HIV
chr4-121205634-121206142	0.883529013128656	0.173534921986155	0.01	0.008	1	cDC2	cDC2	Post-ART_1y vs Pre-HIV
chr2-237898208-237899195	0.883545328678779	0.115321067712462	0.271	0.238	1	cDC2	cDC2	Post-ART_1y vs Pre-HIV
chr2-227407347-227408080	0.883555042468758	0.159705584607243	0.031	0.029	1	cDC2	cDC2	Post-ART_1y vs Pre-HIV
chr6-158795543-158795862	0.883557622642529	0.389059123281875	0.016	0.012	1	cDC2	cDC2	Post-ART_1y vs Pre-HIV
chr7-92178446-92179824	0.88355835879202	0.170791673817759	0.151	0.129	1	cDC2	cDC2	Post-ART_1y vs Pre-HIV
chr11-128718403-128719328	0.883561885097547	0.227757040168061	0.138	0.114	1	cDC2	cDC2	Post-ART_1y vs Pre-HIV
chr21-42027462-42029335	0.883575758158975	0.257312490749507	0.036	0.029	1	cDC2	cDC2	Post-ART_1y vs Pre-HIV
chr7-29282757-29283266	0.883583254223546	0.452131586517553	0.031	0.022	1	cDC2	cDC2	Post-ART_1y vs Pre-HIV
chr20-330343-331018	0.883604207213278	0.200031380812318	0.123	0.106	1	cDC2	cDC2	Post-ART_1y vs Pre-HIV
chr17-39568951-39569484	0.883612768357226	0.248649953894306	0.049	0.04	1	cDC2	cDC2	Post-ART_1y vs Pre-HIV
chr15-99719010-99719558	0.883613769334699	0.206095901412172	0.025	0.022	1	cDC2	cDC2	Post-ART_1y vs Pre-HIV
chr13-48214364-48215181	0.883620488703398	0.529795304427656	0.01	0.007	1	cDC2	cDC2	Post-ART_1y vs Pre-HIV
chr12-53499156-53501724	0.883643283855826	0.0915440194465932	0.589	0.507	1	cDC2	cDC2	Post-ART_1y vs Pre-HIV
chrX-19860139-19860900	0.883649618545087	0.3689143125453	0.03	0.022	1	cDC2	cDC2	Post-ART_1y vs Pre-HIV
chr9-121368607-121369054	0.883651826605301	-0.0131805983045483	0.021	0.022	1	cDC2	cDC2	Post-ART_1y vs Pre-HIV
chr18-11946829-11948084	0.883656650867046	0.0952725495897233	0.168	0.151	1	cDC2	cDC2	Post-ART_1y vs Pre-HIV
chr11-119148823-119150043	0.883675363594153	0.174513760843807	0.054	0.045	1	cDC2	cDC2	Post-ART_1y vs Pre-HIV
chr2-88230892-88231249	0.883689357919152	0.399939875902384	0.031	0.023	1	cDC2	cDC2	Post-ART_1y vs Pre-HIV
chr5-67003656-67005203	0.883699913178102	-0.0124163035306442	0.121	0.114	1	cDC2	cDC2	Post-ART_1y vs Pre-HIV
chr14-63436582-63436819	0.883711180627854	0.325195147679178	0.01	0.008	1	cDC2	cDC2	Post-ART_1y vs Pre-HIV
chr6-15084600-15085279	0.883716417615197	0.289684233664688	0.025	0.02	1	cDC2	cDC2	Post-ART_1y vs Pre-HIV
chr20-45320897-45321586	0.883734681727925	0.179721254800784	0.118	0.102	1	cDC2	cDC2	Post-ART_1y vs Pre-HIV
chr6-139025436-139025751	0.883737054076308	0.256347457946456	0.021	0.017	1	cDC2	cDC2	Post-ART_1y vs Pre-HIV
chr5-58774775-58776223	0.883741325494446	0.166349043407255	0.099	0.082	1	cDC2	cDC2	Post-ART_1y vs Pre-HIV
chr11-57711453-57712922	0.883759882669573	0.0965883782877344	0.433	0.356	1	cDC2	cDC2	Post-ART_1y vs Pre-HIV
chr12-8546598-8546876	0.883760991521264	0.485544141909333	0.016	0.012	1	cDC2	cDC2	Post-ART_1y vs Pre-HIV
chr21-43361592-43362793	0.883765399737293	0.172821927087576	0.189	0.166	1	cDC2	cDC2	Post-ART_1y vs Pre-HIV
chr10-63211508-63211916	0.883774723006939	0.204660469126945	0.013	0.012	1	cDC2	cDC2	Post-ART_1y vs Pre-HIV
chr19-47047393-47049005	0.883777423183481	0.154427740898333	0.382	0.312	1	cDC2	cDC2	Post-ART_1y vs Pre-HIV
chr2-207504763-207505110	0.883813367112696	0.302921279103326	0.037	0.03	1	cDC2	cDC2	Post-ART_1y vs Pre-HIV
chr14-104825596-104827953	0.883815681375312	0.146996168037161	0.288	0.255	1	cDC2	cDC2	Post-ART_1y vs Pre-HIV
chr7-148534892-148535683	0.883817759139647	0.208998268579662	0.048	0.039	1	cDC2	cDC2	Post-ART_1y vs Pre-HIV
chr2-174054835-174055222	0.883837373597411	0.293190245165019	0.022	0.018	1	cDC2	cDC2	Post-ART_1y vs Pre-HIV
chr5-151686515-151687299	0.883848946161106	0.400948769064845	0.019	0.015	1	cDC2	cDC2	Post-ART_1y vs Pre-HIV
chr8-85513320-85514142	0.883851095716924	0.0262297271266005	0.012	0.012	1	cDC2	cDC2	Post-ART_1y vs Pre-HIV
chr5-91300987-91301889	0.883896743933536	0.227514669171903	0.06	0.049	1	cDC2	cDC2	Post-ART_1y vs Pre-HIV
chr10-113678824-113681197	0.883911106645859	0.183851269757701	0.313	0.26	1	cDC2	cDC2	Post-ART_1y vs Pre-HIV
chr19-14485946-14486837	0.883912232435921	0.237794773772398	0.039	0.032	1	cDC2	cDC2	Post-ART_1y vs Pre-HIV
chr1-113191364-113192764	0.883918052199267	0.195448057190824	0.063	0.05	1	cDC2	cDC2	Post-ART_1y vs Pre-HIV
chr3-138888484-138889032	0.883922688689541	0.27868741713016	0.048	0.037	1	cDC2	cDC2	Post-ART_1y vs Pre-HIV
chr22-50206727-50207995	0.883923532110321	0.33402004911624	0.055	0.044	1	cDC2	cDC2	Post-ART_1y vs Pre-HIV
chr4-4540733-4542689	0.883925709691879	0.154982535195837	0.376	0.307	1	cDC2	cDC2	Post-ART_1y vs Pre-HIV
chr10-7034955-7035668	0.883937100753611	0.322519925372506	0.024	0.017	1	cDC2	cDC2	Post-ART_1y vs Pre-HIV
chrX-68834013-68834254	0.883939386038595	0.0969826354795749	0.015	0.013	1	cDC2	cDC2	Post-ART_1y vs Pre-HIV
chr7-130988403-130989505	0.883940048591533	0.521502619902606	0.016	0.012	1	cDC2	cDC2	Post-ART_1y vs Pre-HIV
chr8-22047498-22048580	0.883949078866348	-0.0683440695281572	0.04	0.04	1	cDC2	cDC2	Post-ART_1y vs Pre-HIV
chr8-21671718-21671922	0.883949794346376	0.0889401947363515	0.012	0.01	1	cDC2	cDC2	Post-ART_1y vs Pre-HIV
chr19-35418010-35418413	0.883954281124196	0.074426227191279	0.015	0.013	1	cDC2	cDC2	Post-ART_1y vs Pre-HIV
chr6-118767965-118769373	0.883981429846466	0.130541908798	0.069	0.06	1	cDC2	cDC2	Post-ART_1y vs Pre-HIV
chr4-4859282-4861017	0.88400325252383	0.173437458888826	0.057	0.047	1	cDC2	cDC2	Post-ART_1y vs Pre-HIV
chr1-162229440-162230699	0.884004456969135	0.216850474405228	0.033	0.027	1	cDC2	cDC2	Post-ART_1y vs Pre-HIV
chr20-45962945-45963375	0.884034933277351	0.155225826701128	0.016	0.015	1	cDC2	cDC2	Post-ART_1y vs Pre-HIV
chr7-22445141-22445749	0.884054393046194	0.43389974176799	0.012	0.008	1	cDC2	cDC2	Post-ART_1y vs Pre-HIV
chr5-176809747-176810986	0.884101951621353	-0.0817712033303177	0.013	0.013	1	cDC2	cDC2	Post-ART_1y vs Pre-HIV
chr10-84176799-84178102	0.884109882569155	0.0793934690528273	0.019	0.017	1	cDC2	cDC2	Post-ART_1y vs Pre-HIV
chr19-41276275-41276565	0.884118981586846	0.544958793908639	0.01	0.007	1	cDC2	cDC2	Post-ART_1y vs Pre-HIV
chr10-103966222-103968289	0.884123127869397	0.162537124835094	0.277	0.223	1	cDC2	cDC2	Post-ART_1y vs Pre-HIV
chr6-31769480-31770119	0.884152668306154	0.109102158337806	0.055	0.049	1	cDC2	cDC2	Post-ART_1y vs Pre-HIV
chr2-101114565-101115461	0.884168521062838	0.220702322266657	0.079	0.062	1	cDC2	cDC2	Post-ART_1y vs Pre-HIV
chr17-9256577-9257095	0.884179390979928	0.165830451270738	0.018	0.015	1	cDC2	cDC2	Post-ART_1y vs Pre-HIV
chr2-27498989-27499244	0.88419222466102	0.0919054618510389	0.013	0.012	1	cDC2	cDC2	Post-ART_1y vs Pre-HIV
chr1-152118825-152119287	0.884197585360852	0.609956528622424	0.01	0.007	1	cDC2	cDC2	Post-ART_1y vs Pre-HIV
chr11-128747223-128748159	0.884203431579157	0.462100971447535	0.01	0.007	1	cDC2	cDC2	Post-ART_1y vs Pre-HIV
chr17-67211560-67212153	0.884218443025959	0.419192993629981	0.013	0.01	1	cDC2	cDC2	Post-ART_1y vs Pre-HIV
chr19-6577229-6578259	0.884253223053133	0.270448147809839	0.21	0.161	1	cDC2	cDC2	Post-ART_1y vs Pre-HIV
chr17-44014157-44015353	0.884253720475208	0.21872596198023	0.181	0.151	1	cDC2	cDC2	Post-ART_1y vs Pre-HIV
chr3-141854596-141854974	0.884285173622174	0.238295051191408	0.025	0.02	1	cDC2	cDC2	Post-ART_1y vs Pre-HIV
chr5-139525635-139526295	0.884300629181529	0.0490414083665462	0.024	0.023	1	cDC2	cDC2	Post-ART_1y vs Pre-HIV
chr20-47489020-47489681	0.884307324612839	0.122785026862668	0.069	0.064	1	cDC2	cDC2	Post-ART_1y vs Pre-HIV
chr2-110674874-110676095	0.884320426609	0.134774830462494	0.028	0.023	1	cDC2	cDC2	Post-ART_1y vs Pre-HIV
chr11-66677103-66678858	0.884349821897549	0.08812517630608	0.445	0.384	1	cDC2	cDC2	Post-ART_1y vs Pre-HIV
chr17-36591143-36592691	0.884353763096312	0.155281898728481	0.186	0.154	1	cDC2	cDC2	Post-ART_1y vs Pre-HIV
chr17-74681870-74682936	0.884362515120985	0.360593819011048	0.045	0.034	1	cDC2	cDC2	Post-ART_1y vs Pre-HIV
chr5-159017461-159018242	0.88438989857489	0.158116313745003	0.019	0.015	1	cDC2	cDC2	Post-ART_1y vs Pre-HIV
chr8-143568123-143569710	0.884402601691638	0.10489466097037	0.378	0.327	1	cDC2	cDC2	Post-ART_1y vs Pre-HIV
chr3-171375442-171376638	0.884409002038988	0.3966387858899	0.043	0.032	1	cDC2	cDC2	Post-ART_1y vs Pre-HIV
chr9-129886808-129887178	0.884409407672293	0.554548835565193	0.019	0.013	1	cDC2	cDC2	Post-ART_1y vs Pre-HIV
chr22-39900321-39901284	0.884426882061142	0.019887430934368	0.043	0.04	1	cDC2	cDC2	Post-ART_1y vs Pre-HIV
chr19-35977368-35977817	0.884450528744851	0.13722135666798	0.016	0.013	1	cDC2	cDC2	Post-ART_1y vs Pre-HIV
chrX-47193002-47194224	0.884461739710102	0.172282088063691	0.235	0.193	1	cDC2	cDC2	Post-ART_1y vs Pre-HIV
chr11-109696933-109697518	0.884478076880359	0.372600617698524	0.016	0.012	1	cDC2	cDC2	Post-ART_1y vs Pre-HIV
chr3-4986419-4987284	0.884490917974763	0.101805238176175	0.277	0.248	1	cDC2	cDC2	Post-ART_1y vs Pre-HIV
chr5-153974075-153974921	0.884507574152028	0.261881366848323	0.013	0.01	1	cDC2	cDC2	Post-ART_1y vs Pre-HIV
chr16-28862668-28864723	0.8845412784337	0.146771045529249	0.31	0.262	1	cDC2	cDC2	Post-ART_1y vs Pre-HIV
chr1-206503619-206504490	0.884568885305724	0.188974779308521	0.249	0.213	1	cDC2	cDC2	Post-ART_1y vs Pre-HIV
chr12-3803600-3804247	0.884570901617166	0.455636336386085	0.021	0.015	1	cDC2	cDC2	Post-ART_1y vs Pre-HIV
chr7-101784151-101785093	0.884571719706357	0.792067434964261	0.012	0.007	1	cDC2	cDC2	Post-ART_1y vs Pre-HIV
chr13-50080207-50083064	0.884579929214118	0.125918074172713	0.403	0.339	1	cDC2	cDC2	Post-ART_1y vs Pre-HIV
chr6-31185774-31187065	0.88458694504497	0.0675509927452089	0.042	0.039	1	cDC2	cDC2	Post-ART_1y vs Pre-HIV
chr7-129655494-129656168	0.884595408719897	0.21751527420528	0.045	0.037	1	cDC2	cDC2	Post-ART_1y vs Pre-HIV
chr17-58563826-58564558	0.884598514390375	0.039264598160182	0.01	0.01	1	cDC2	cDC2	Post-ART_1y vs Pre-HIV
chr2-8239612-8240113	0.884610271784249	0.370059613030333	0.037	0.027	1	cDC2	cDC2	Post-ART_1y vs Pre-HIV
chrX-20317957-20318376	0.884614335115439	0.257143378592532	0.012	0.01	1	cDC2	cDC2	Post-ART_1y vs Pre-HIV
chr8-117989113-117990753	0.884615422717818	0.264038128817604	0.072	0.055	1	cDC2	cDC2	Post-ART_1y vs Pre-HIV
chr22-25545690-25547143	0.884623578496228	0.296320241072143	0.142	0.112	1	cDC2	cDC2	Post-ART_1y vs Pre-HIV
chr5-30724686-30725458	0.884645852756702	0.162714094135846	0.04	0.035	1	cDC2	cDC2	Post-ART_1y vs Pre-HIV
chr5-62233433-62233723	0.884652485979662	0.248864213435723	0.022	0.018	1	cDC2	cDC2	Post-ART_1y vs Pre-HIV
chr1-183462542-183462789	0.884652970694403	0.508504550421483	0.012	0.008	1	cDC2	cDC2	Post-ART_1y vs Pre-HIV
chr9-137808938-137809426	0.884657275987729	0.151144708454819	0.021	0.017	1	cDC2	cDC2	Post-ART_1y vs Pre-HIV
chr12-13097401-13097631	0.884702232827228	0.267787759583243	0.051	0.04	1	cDC2	cDC2	Post-ART_1y vs Pre-HIV
chr22-38316493-38317887	0.884707707649818	0.131169062550146	0.192	0.158	1	cDC2	cDC2	Post-ART_1y vs Pre-HIV
chr7-140494494-140495216	0.884717626843607	0.268871718580531	0.019	0.015	1	cDC2	cDC2	Post-ART_1y vs Pre-HIV
chr9-137534220-137535173	0.884722960158283	0.122999475454567	0.036	0.032	1	cDC2	cDC2	Post-ART_1y vs Pre-HIV
chr6-90216075-90216954	0.884735965564227	0.0570043167633703	0.082	0.076	1	cDC2	cDC2	Post-ART_1y vs Pre-HIV
chr8-33553696-33555238	0.884739116026658	0.103393985812973	0.132	0.121	1	cDC2	cDC2	Post-ART_1y vs Pre-HIV
chr9-5612608-5612892	0.884744026289969	0.177841175402864	0.019	0.017	1	cDC2	cDC2	Post-ART_1y vs Pre-HIV
chr7-6348101-6349414	0.884769504240087	0.125297670693147	0.402	0.347	1	cDC2	cDC2	Post-ART_1y vs Pre-HIV
chr22-17841706-17842893	0.88477761228581	-0.022157656588786	0.039	0.039	1	cDC2	cDC2	Post-ART_1y vs Pre-HIV
chr2-143251681-143251994	0.884782525778368	-0.0475150375048088	0.01	0.01	1	cDC2	cDC2	Post-ART_1y vs Pre-HIV
chr12-32678679-32680074	0.884807791680212	0.147679804916436	0.352	0.287	1	cDC2	cDC2	Post-ART_1y vs Pre-HIV
chr6-32665653-32666897	0.884856370188343	0.197163717888115	0.184	0.153	1	cDC2	cDC2	Post-ART_1y vs Pre-HIV
chr4-139815692-139816644	0.884859087270893	0.418815566088423	0.066	0.047	1	cDC2	cDC2	Post-ART_1y vs Pre-HIV
chr6-142694382-142694722	0.884869439114072	0.217105560380504	0.022	0.018	1	cDC2	cDC2	Post-ART_1y vs Pre-HIV
chr9-132163294-132163669	0.884874593735302	0.247605329794852	0.01	0.008	1	cDC2	cDC2	Post-ART_1y vs Pre-HIV
chr11-43944063-43945162	0.884898587629597	0.236577611442044	0.064	0.05	1	cDC2	cDC2	Post-ART_1y vs Pre-HIV
chr13-39615833-39616447	0.884915186064964	0.252409784992769	0.024	0.018	1	cDC2	cDC2	Post-ART_1y vs Pre-HIV
chr4-143558698-143560089	0.884934519925883	0.0481401683753719	0.082	0.076	1	cDC2	cDC2	Post-ART_1y vs Pre-HIV
chr22-22952679-22953176	0.884948515961396	0.27383294548301	0.052	0.042	1	cDC2	cDC2	Post-ART_1y vs Pre-HIV
chr20-20823383-20823972	0.884948559665193	0.254922007006047	0.052	0.04	1	cDC2	cDC2	Post-ART_1y vs Pre-HIV
chr14-93549658-93550787	0.884949290324478	0.284829395172905	0.042	0.034	1	cDC2	cDC2	Post-ART_1y vs Pre-HIV
chr9-133329225-133329652	0.884963108013865	0.281378755758657	0.01	0.008	1	cDC2	cDC2	Post-ART_1y vs Pre-HIV
chr2-238425958-238427845	0.884973249783698	0.0318799026580094	0.166	0.149	1	cDC2	cDC2	Post-ART_1y vs Pre-HIV
chr9-26946378-26947699	0.884990455461357	0.139110818130199	0.336	0.284	1	cDC2	cDC2	Post-ART_1y vs Pre-HIV
chr17-46137534-46138082	0.884997119405399	-0.121584465304094	0.015	0.017	1	cDC2	cDC2	Post-ART_1y vs Pre-HIV
chr17-78583032-78583470	0.885003493378638	0.398807072470345	0.013	0.01	1	cDC2	cDC2	Post-ART_1y vs Pre-HIV
chr11-61021244-61022375	0.885004079746889	0.368720188797316	0.04	0.03	1	cDC2	cDC2	Post-ART_1y vs Pre-HIV
chr13-76729223-76729872	0.885022323679355	0.293605144584573	0.01	0.008	1	cDC2	cDC2	Post-ART_1y vs Pre-HIV
chr17-68314746-68315380	0.885037424508481	0.172725768823237	0.133	0.114	1	cDC2	cDC2	Post-ART_1y vs Pre-HIV
chr7-128868524-128870221	0.885041291455565	0.282455196364412	0.087	0.069	1	cDC2	cDC2	Post-ART_1y vs Pre-HIV
chr19-10805121-10805957	0.885043359409202	0.175557500195295	0.073	0.064	1	cDC2	cDC2	Post-ART_1y vs Pre-HIV
chr1-64895404-64895869	0.885050584011174	0.270948807697574	0.067	0.054	1	cDC2	cDC2	Post-ART_1y vs Pre-HIV
chr4-48830389-48831876	0.885091867829921	0.168545707781545	0.354	0.287	1	cDC2	cDC2	Post-ART_1y vs Pre-HIV
chr19-14632101-14632645	0.885098431453368	0.202605571330968	0.031	0.025	1	cDC2	cDC2	Post-ART_1y vs Pre-HIV
chr19-2324300-2325704	0.885112715455905	0.275309267044257	0.027	0.023	1	cDC2	cDC2	Post-ART_1y vs Pre-HIV
chr4-25376230-25377852	0.885113781639626	0.122395459884065	0.253	0.206	1	cDC2	cDC2	Post-ART_1y vs Pre-HIV
chr8-26326981-26327943	0.885117568282943	0.482969376387651	0.046	0.032	1	cDC2	cDC2	Post-ART_1y vs Pre-HIV
chr1-180213222-180214061	0.885124222176274	0.0480164481970782	0.012	0.012	1	cDC2	cDC2	Post-ART_1y vs Pre-HIV
chr8-38779246-38779618	0.885131825684045	0.271947849619029	0.013	0.01	1	cDC2	cDC2	Post-ART_1y vs Pre-HIV
chr2-7004306-7005002	0.885171126428466	0.40849584561067	0.073	0.054	1	cDC2	cDC2	Post-ART_1y vs Pre-HIV
chr10-80497580-80498011	0.885183206691187	0.185761819827063	0.015	0.012	1	cDC2	cDC2	Post-ART_1y vs Pre-HIV
chr7-100295240-100295673	0.885223733959155	0.277550617039839	0.01	0.008	1	cDC2	cDC2	Post-ART_1y vs Pre-HIV
chr14-97217936-97219861	0.885251344427308	0.386503452844654	0.015	0.012	1	cDC2	cDC2	Post-ART_1y vs Pre-HIV
chr5-43270676-43271321	0.885251692119249	0.574205914187235	0.031	0.02	1	cDC2	cDC2	Post-ART_1y vs Pre-HIV
chr16-4253092-4254327	0.885256499043733	0.0841745345647679	0.472	0.401	1	cDC2	cDC2	Post-ART_1y vs Pre-HIV
chr5-140239562-140240161	0.885265530734518	0.0879142122679522	0.027	0.025	1	cDC2	cDC2	Post-ART_1y vs Pre-HIV
chr22-38981345-38982686	0.885275149557564	0.283925691712411	0.235	0.18	1	cDC2	cDC2	Post-ART_1y vs Pre-HIV
chr2-98469943-98470225	0.885297726191539	-0.0254382692529505	0.013	0.013	1	cDC2	cDC2	Post-ART_1y vs Pre-HIV
chr1-17405817-17406503	0.885298554871114	0.212194284852953	0.082	0.069	1	cDC2	cDC2	Post-ART_1y vs Pre-HIV
chr9-124045440-124045828	0.885319816907	0.440161064453512	0.01	0.007	1	cDC2	cDC2	Post-ART_1y vs Pre-HIV
chr19-11064618-11065047	0.885329329065287	0.273819229334499	0.01	0.008	1	cDC2	cDC2	Post-ART_1y vs Pre-HIV
chr5-139664052-139664727	0.885348303017942	0.229398885970237	0.282	0.223	1	cDC2	cDC2	Post-ART_1y vs Pre-HIV
chr7-157401598-157402141	0.885353852619906	0.405411367788347	0.018	0.013	1	cDC2	cDC2	Post-ART_1y vs Pre-HIV
chr5-80137800-80138029	0.885363691615398	0.242913818318943	0.028	0.023	1	cDC2	cDC2	Post-ART_1y vs Pre-HIV
chr18-13563291-13563751	0.885367292369714	0.312475477391294	0.157	0.117	1	cDC2	cDC2	Post-ART_1y vs Pre-HIV
chr14-56243759-56244486	0.885411610223709	0.266507943522349	0.021	0.017	1	cDC2	cDC2	Post-ART_1y vs Pre-HIV
chr13-28743798-28745001	0.885422309336438	0.215442184076305	0.091	0.077	1	cDC2	cDC2	Post-ART_1y vs Pre-HIV
chr19-14057236-14057924	0.885455335147763	0.445228041652971	0.042	0.03	1	cDC2	cDC2	Post-ART_1y vs Pre-HIV
chr11-14973249-14975052	0.8854565795801	0.256688316426715	0.046	0.035	1	cDC2	cDC2	Post-ART_1y vs Pre-HIV
chr10-72242815-72243031	0.885478059207004	0.0698575978425779	0.015	0.013	1	cDC2	cDC2	Post-ART_1y vs Pre-HIV
chr11-123026154-123026668	0.885485373256516	0.1438750035718	0.016	0.015	1	cDC2	cDC2	Post-ART_1y vs Pre-HIV
chr16-57039071-57039741	0.885491337460474	0.288837206461294	0.067	0.052	1	cDC2	cDC2	Post-ART_1y vs Pre-HIV
chr10-78567792-78568996	0.885523401720401	0.198880204276283	0.063	0.05	1	cDC2	cDC2	Post-ART_1y vs Pre-HIV
chr4-10684415-10685032	0.885535531584206	0.329062796551208	0.04	0.032	1	cDC2	cDC2	Post-ART_1y vs Pre-HIV
chr19-7543239-7543963	0.88553565214607	0.293587337283854	0.138	0.111	1	cDC2	cDC2	Post-ART_1y vs Pre-HIV
chr18-3060470-3062184	0.88553633229516	0.0282171186387483	0.019	0.02	1	cDC2	cDC2	Post-ART_1y vs Pre-HIV
chr15-76663365-76663861	0.885586203504488	0.133783460585414	0.021	0.018	1	cDC2	cDC2	Post-ART_1y vs Pre-HIV
chr12-6936058-6936376	0.885606377221289	0.196704273376177	0.018	0.015	1	cDC2	cDC2	Post-ART_1y vs Pre-HIV
chr1-109248979-109250373	0.88561444533375	0.0160682162219965	0.102	0.096	1	cDC2	cDC2	Post-ART_1y vs Pre-HIV
chr8-102955763-102956973	0.885616916203847	0.231660928361396	0.079	0.067	1	cDC2	cDC2	Post-ART_1y vs Pre-HIV
chr5-157272930-157273641	0.885654483367016	0.110860433456437	0.051	0.044	1	cDC2	cDC2	Post-ART_1y vs Pre-HIV
chr12-42330105-42330397	0.885668066602029	0.138193817001218	0.019	0.017	1	cDC2	cDC2	Post-ART_1y vs Pre-HIV
chr15-72636815-72637031	0.885682032473262	-0.0989260544201143	0.009	0.01	1	cDC2	cDC2	Post-ART_1y vs Pre-HIV
chr17-77109891-77110345	0.885684528375583	0.241490946324734	0.022	0.018	1	cDC2	cDC2	Post-ART_1y vs Pre-HIV
chr4-125316951-125317835	0.885707405937327	0.35045435769407	0.018	0.013	1	cDC2	cDC2	Post-ART_1y vs Pre-HIV
chr10-73358068-73359008	0.885730290495877	0.107810803563226	0.159	0.148	1	cDC2	cDC2	Post-ART_1y vs Pre-HIV
chr12-103833000-103833398	0.885771662816083	0.36485354824495	0.049	0.037	1	cDC2	cDC2	Post-ART_1y vs Pre-HIV
chr12-48890482-48891417	0.885772003257292	0.192508588249773	0.076	0.062	1	cDC2	cDC2	Post-ART_1y vs Pre-HIV
chr14-88013346-88014148	0.885775592262561	0.250018277599722	0.09	0.07	1	cDC2	cDC2	Post-ART_1y vs Pre-HIV
chr6-11293880-11294617	0.885815566960046	0.0203076399636073	0.018	0.015	1	cDC2	cDC2	Post-ART_1y vs Pre-HIV
chr17-39550270-39551148	0.88581775357169	0.198658479482727	0.034	0.029	1	cDC2	cDC2	Post-ART_1y vs Pre-HIV
chr12-130775869-130776844	0.885834360985064	0.169425268001717	0.025	0.022	1	cDC2	cDC2	Post-ART_1y vs Pre-HIV
chr1-160283962-160285368	0.88584199964861	0.20237490931489	0.22	0.18	1	cDC2	cDC2	Post-ART_1y vs Pre-HIV
chr9-131773770-131774362	0.885857461939534	0.349992444136802	0.013	0.01	1	cDC2	cDC2	Post-ART_1y vs Pre-HIV
chr16-30052718-30053922	0.885868851588806	0.166867312710832	0.183	0.153	1	cDC2	cDC2	Post-ART_1y vs Pre-HIV
chr13-28058852-28059539	0.885884097894695	0.145789813172503	0.046	0.042	1	cDC2	cDC2	Post-ART_1y vs Pre-HIV
chr22-41043463-41044068	0.885886979477988	0.284402017256181	0.039	0.032	1	cDC2	cDC2	Post-ART_1y vs Pre-HIV
chr7-137934451-137936413	0.885895884111851	0.155363911384914	0.118	0.101	1	cDC2	cDC2	Post-ART_1y vs Pre-HIV
chr8-89776681-89777434	0.885902802960685	0.213956141924541	0.091	0.076	1	cDC2	cDC2	Post-ART_1y vs Pre-HIV
chr6-149246458-149247217	0.885909818444628	0.243573255542911	0.117	0.092	1	cDC2	cDC2	Post-ART_1y vs Pre-HIV
chr1-244778069-244778655	0.885915590584757	0.245978748406176	0.025	0.02	1	cDC2	cDC2	Post-ART_1y vs Pre-HIV
chr3-71048567-71048855	0.885915970949026	0.405926197608076	0.016	0.012	1	cDC2	cDC2	Post-ART_1y vs Pre-HIV
chr1-42758664-42759003	0.885927912002282	0.018725078909148	0.015	0.015	1	cDC2	cDC2	Post-ART_1y vs Pre-HIV
chr1-27430682-27431400	0.885937116469102	0.247619162867345	0.051	0.04	1	cDC2	cDC2	Post-ART_1y vs Pre-HIV
chr18-58536219-58536945	0.885938405602562	0.193166116915386	0.094	0.081	1	cDC2	cDC2	Post-ART_1y vs Pre-HIV
chr16-50626541-50627823	0.885950323088771	0.221985352913293	0.036	0.03	1	cDC2	cDC2	Post-ART_1y vs Pre-HIV
chr3-186952594-186953511	0.885963105268945	0.181971527884299	0.078	0.065	1	cDC2	cDC2	Post-ART_1y vs Pre-HIV
chr1-243745042-243745713	0.885967386707445	0.138184565750764	0.034	0.03	1	cDC2	cDC2	Post-ART_1y vs Pre-HIV
chr7-135537661-135538298	0.885989046860437	0.216722261701657	0.037	0.03	1	cDC2	cDC2	Post-ART_1y vs Pre-HIV
chr6-148556185-148556731	0.886020526787124	0.274046439676468	0.03	0.025	1	cDC2	cDC2	Post-ART_1y vs Pre-HIV
chr12-89968091-89968671	0.886024584997297	0.267808176471324	0.066	0.054	1	cDC2	cDC2	Post-ART_1y vs Pre-HIV
chr9-7966816-7967825	0.886024722424764	0.220931605157737	0.012	0.01	1	cDC2	cDC2	Post-ART_1y vs Pre-HIV
chr8-125701181-125701392	0.886033771756993	0.349181936441106	0.033	0.025	1	cDC2	cDC2	Post-ART_1y vs Pre-HIV
chr22-25570062-25570730	0.886050011702312	0.528478466237725	0.022	0.015	1	cDC2	cDC2	Post-ART_1y vs Pre-HIV
chr6-163398335-163399203	0.886060846940375	0.181330785689247	0.069	0.059	1	cDC2	cDC2	Post-ART_1y vs Pre-HIV
chr1-229479832-229480931	0.886067983030141	0.531616832740849	0.015	0.01	1	cDC2	cDC2	Post-ART_1y vs Pre-HIV
chr1-149997342-149998181	0.886076857557396	0.175327552914541	0.111	0.094	1	cDC2	cDC2	Post-ART_1y vs Pre-HIV
chr2-178111874-178113222	0.886079113933621	0.148630275139935	0.213	0.18	1	cDC2	cDC2	Post-ART_1y vs Pre-HIV
chr22-20737971-20739004	0.886088926618587	0.241545344423878	0.046	0.04	1	cDC2	cDC2	Post-ART_1y vs Pre-HIV
chr9-32558490-32558884	0.886123033541368	0.257483366793252	0.019	0.015	1	cDC2	cDC2	Post-ART_1y vs Pre-HIV
chr9-100209322-100210569	0.886125933105585	0.0780486000841627	0.034	0.03	1	cDC2	cDC2	Post-ART_1y vs Pre-HIV
chr17-28612979-28613616	0.88622774767911	0.333148554786798	0.021	0.015	1	cDC2	cDC2	Post-ART_1y vs Pre-HIV
chr9-124208352-124209001	0.886246554256565	0.259055409912695	0.051	0.039	1	cDC2	cDC2	Post-ART_1y vs Pre-HIV
chr2-233070384-233070941	0.886246828496632	-0.0663992369911623	0.025	0.027	1	cDC2	cDC2	Post-ART_1y vs Pre-HIV
chr11-8225294-8226054	0.886276823370446	0.31169900998565	0.043	0.032	1	cDC2	cDC2	Post-ART_1y vs Pre-HIV
chr11-109972110-109973325	0.886281320293168	0.245742683598541	0.091	0.077	1	cDC2	cDC2	Post-ART_1y vs Pre-HIV
chr14-21017585-21018159	0.886304381988554	0.333601818995893	0.048	0.037	1	cDC2	cDC2	Post-ART_1y vs Pre-HIV
chr19-15324761-15325208	0.886311323499484	0.147573349528577	0.019	0.017	1	cDC2	cDC2	Post-ART_1y vs Pre-HIV
chr1-234836136-234836800	0.886336321595273	0.193674521958652	0.042	0.034	1	cDC2	cDC2	Post-ART_1y vs Pre-HIV
chr8-119116471-119116915	0.886345899185178	-0.131765404224153	0.021	0.02	1	cDC2	cDC2	Post-ART_1y vs Pre-HIV
chr11-859640-860008	0.886353348999495	0.237273540553002	0.012	0.01	1	cDC2	cDC2	Post-ART_1y vs Pre-HIV
chr19-51796091-51796431	0.886353697724789	0.353332293291333	0.064	0.049	1	cDC2	cDC2	Post-ART_1y vs Pre-HIV
chr10-73919849-73920445	0.88637622497334	0.0985970642633525	0.06	0.057	1	cDC2	cDC2	Post-ART_1y vs Pre-HIV
chr1-10905858-10906199	0.886377955198144	0.0957265772291205	0.015	0.013	1	cDC2	cDC2	Post-ART_1y vs Pre-HIV
chr19-50387117-50387967	0.886408180386016	0.295858933217888	0.099	0.079	1	cDC2	cDC2	Post-ART_1y vs Pre-HIV
chr20-51491895-51492944	0.886418555453048	0.225908314270293	0.097	0.081	1	cDC2	cDC2	Post-ART_1y vs Pre-HIV
chr19-18319550-18319806	0.886430984399264	0.235346734050684	0.054	0.045	1	cDC2	cDC2	Post-ART_1y vs Pre-HIV
chr1-201888180-201889473	0.886441960520887	0.143947971921057	0.103	0.087	1	cDC2	cDC2	Post-ART_1y vs Pre-HIV
chr12-68357367-68357847	0.886453160521197	0.0689040960302525	0.015	0.013	1	cDC2	cDC2	Post-ART_1y vs Pre-HIV
chr1-205604663-205605646	0.886479555650491	0.0803899124949603	0.051	0.045	1	cDC2	cDC2	Post-ART_1y vs Pre-HIV
chr6-30838380-30838910	0.886482042883486	0.168770469615278	0.013	0.012	1	cDC2	cDC2	Post-ART_1y vs Pre-HIV
chrX-151081960-151082749	0.886490852022758	0.170081082729059	0.049	0.042	1	cDC2	cDC2	Post-ART_1y vs Pre-HIV
chr1-8689407-8689765	0.886507647605908	0.484340429191702	0.019	0.013	1	cDC2	cDC2	Post-ART_1y vs Pre-HIV
chr5-165201449-165202096	0.886512993612359	0.304729944315508	0.01	0.008	1	cDC2	cDC2	Post-ART_1y vs Pre-HIV
chr3-157224938-157225382	0.886532368326742	0.0584685683650132	0.019	0.018	1	cDC2	cDC2	Post-ART_1y vs Pre-HIV
chr14-68693041-68693608	0.886557991592731	0.467468140233367	0.052	0.037	1	cDC2	cDC2	Post-ART_1y vs Pre-HIV
chr17-5612034-5612578	0.886564239170433	0.536859060171128	0.022	0.015	1	cDC2	cDC2	Post-ART_1y vs Pre-HIV
chr8-115222340-115223250	0.886565583139867	0.0439063121096397	0.024	0.022	1	cDC2	cDC2	Post-ART_1y vs Pre-HIV
chr1-3892844-3893445	0.886567796257421	0.25023056660899	0.012	0.01	1	cDC2	cDC2	Post-ART_1y vs Pre-HIV
chr11-34308194-34309712	0.886582240609029	0.213670158282049	0.081	0.067	1	cDC2	cDC2	Post-ART_1y vs Pre-HIV
chr4-75494254-75494955	0.886604426668004	0.381877283052108	0.058	0.042	1	cDC2	cDC2	Post-ART_1y vs Pre-HIV
chr20-8541688-8542088	0.886618786506802	0.0631555096083889	0.028	0.027	1	cDC2	cDC2	Post-ART_1y vs Pre-HIV
chr6-30646466-30647991	0.886622613330717	0.132808805291196	0.273	0.227	1	cDC2	cDC2	Post-ART_1y vs Pre-HIV
chr11-105044560-105045522	0.886623663853611	0.276203844234458	0.088	0.072	1	cDC2	cDC2	Post-ART_1y vs Pre-HIV
chr14-68331238-68331728	0.886628183176884	0.365466157962857	0.013	0.01	1	cDC2	cDC2	Post-ART_1y vs Pre-HIV
chr5-134070710-134071864	0.886630260333467	0.0270458072305431	0.015	0.015	1	cDC2	cDC2	Post-ART_1y vs Pre-HIV
chr5-81393513-81394461	0.886630574232288	0.261993316980617	0.018	0.013	1	cDC2	cDC2	Post-ART_1y vs Pre-HIV
chr19-46728433-46729316	0.886662556203062	0.149307087658997	0.073	0.06	1	cDC2	cDC2	Post-ART_1y vs Pre-HIV
chr2-128279857-128281186	0.886674226005421	0.131133305688535	0.058	0.049	1	cDC2	cDC2	Post-ART_1y vs Pre-HIV
chr4-69831362-69832900	0.886674622349082	0.20894387387027	0.171	0.139	1	cDC2	cDC2	Post-ART_1y vs Pre-HIV
chr1-35893530-35895022	0.886679048632864	0.23941158626489	0.198	0.158	1	cDC2	cDC2	Post-ART_1y vs Pre-HIV
chr5-56963099-56963646	0.886681426556776	0.443264874417857	0.016	0.012	1	cDC2	cDC2	Post-ART_1y vs Pre-HIV
chr18-23062003-23062313	0.886695053568916	0.147937361711706	0.015	0.013	1	cDC2	cDC2	Post-ART_1y vs Pre-HIV
chr16-89361921-89362584	0.886701324228199	0.264826235229309	0.081	0.064	1	cDC2	cDC2	Post-ART_1y vs Pre-HIV
chr2-151840087-151841163	0.886701802058266	0.24760569407536	0.181	0.148	1	cDC2	cDC2	Post-ART_1y vs Pre-HIV
chr1-173015227-173015980	0.886703319734749	0.219359627155368	0.076	0.06	1	cDC2	cDC2	Post-ART_1y vs Pre-HIV
chr17-74778018-74778342	0.886714373531405	0.340075981069757	0.027	0.02	1	cDC2	cDC2	Post-ART_1y vs Pre-HIV
chr19-3188712-3189128	0.886723486916752	0.33165175538733	0.022	0.015	1	cDC2	cDC2	Post-ART_1y vs Pre-HIV
chr13-80172919-80173594	0.886724264672416	0.197447925720184	0.13	0.109	1	cDC2	cDC2	Post-ART_1y vs Pre-HIV
chr20-62997462-62998041	0.886730331536541	0.166847318310893	0.072	0.06	1	cDC2	cDC2	Post-ART_1y vs Pre-HIV
chr12-116384718-116385482	0.886751244001546	0.00736666574490119	0.051	0.049	1	cDC2	cDC2	Post-ART_1y vs Pre-HIV
chr2-143477672-143478311	0.886754357077485	0.378164963997866	0.028	0.022	1	cDC2	cDC2	Post-ART_1y vs Pre-HIV
chr6-112216643-112217006	0.886755282009852	-0.288161692995339	0.01	0.012	1	cDC2	cDC2	Post-ART_1y vs Pre-HIV
chr8-61733371-61733788	0.886760618599905	0.301048941475016	0.036	0.029	1	cDC2	cDC2	Post-ART_1y vs Pre-HIV
chr9-131502414-131504392	0.886782115947613	0.226279455811544	0.177	0.139	1	cDC2	cDC2	Post-ART_1y vs Pre-HIV
chr15-25902586-25903595	0.886788017415546	0.37035329336401	0.018	0.013	1	cDC2	cDC2	Post-ART_1y vs Pre-HIV
chr9-137449889-137450461	0.886788821851807	0.235770546152683	0.025	0.018	1	cDC2	cDC2	Post-ART_1y vs Pre-HIV
chr10-124699885-124701053	0.886791701966637	0.158979626180284	0.097	0.086	1	cDC2	cDC2	Post-ART_1y vs Pre-HIV
chr3-138370882-138371501	0.886795691863481	0.172843874842897	0.097	0.082	1	cDC2	cDC2	Post-ART_1y vs Pre-HIV
chr1-15218285-15218957	0.886797364103945	0.282762236631631	0.051	0.04	1	cDC2	cDC2	Post-ART_1y vs Pre-HIV
chr21-6126973-6127513	0.88680707582021	0.157256721650117	0.013	0.012	1	cDC2	cDC2	Post-ART_1y vs Pre-HIV
chr8-125272760-125274213	0.886829407538445	0.236399154869237	0.049	0.042	1	cDC2	cDC2	Post-ART_1y vs Pre-HIV
chr8-80089969-80090552	0.886840078521903	-0.0881737317469389	0.031	0.032	1	cDC2	cDC2	Post-ART_1y vs Pre-HIV
chr10-69696087-69696408	0.886855565118621	0.0588260654018864	0.01	0.01	1	cDC2	cDC2	Post-ART_1y vs Pre-HIV
chr11-82673569-82674077	0.8868618112131	-0.136754987929442	0.016	0.018	1	cDC2	cDC2	Post-ART_1y vs Pre-HIV
chr3-172568250-172569474	0.886878233724446	0.252173851794726	0.079	0.065	1	cDC2	cDC2	Post-ART_1y vs Pre-HIV
chr10-6299750-6300782	0.886899704066428	0.154109626770366	0.219	0.183	1	cDC2	cDC2	Post-ART_1y vs Pre-HIV
chr1-158527073-158527535	0.886918119631469	0.521515839267152	0.01	0.007	1	cDC2	cDC2	Post-ART_1y vs Pre-HIV
chr2-97910430-97910667	0.886921040077827	0.0161878816233747	0.012	0.012	1	cDC2	cDC2	Post-ART_1y vs Pre-HIV
chr3-37309846-37310288	0.886929619932675	0.185052484682027	0.018	0.015	1	cDC2	cDC2	Post-ART_1y vs Pre-HIV
chr4-38528915-38530190	0.886950166561758	0.128934980485008	0.247	0.203	1	cDC2	cDC2	Post-ART_1y vs Pre-HIV
chr1-42172959-42173665	0.886959140294629	0.370829224088283	0.037	0.029	1	cDC2	cDC2	Post-ART_1y vs Pre-HIV
chr9-98142198-98142794	0.88696591559721	-0.270924159672145	0.009	0.01	1	cDC2	cDC2	Post-ART_1y vs Pre-HIV
chr1-239897773-239898488	0.886979019613458	0.212252719179266	0.046	0.04	1	cDC2	cDC2	Post-ART_1y vs Pre-HIV
chr12-124242341-124242993	0.886983373675513	0.173364216376732	0.03	0.025	1	cDC2	cDC2	Post-ART_1y vs Pre-HIV
chr5-67234509-67235215	0.886986325474952	-0.00438607060768881	0.018	0.017	1	cDC2	cDC2	Post-ART_1y vs Pre-HIV
chr17-28896634-28897992	0.886987635283419	0.155595046114477	0.166	0.138	1	cDC2	cDC2	Post-ART_1y vs Pre-HIV
chr19-57410583-57411718	0.88699855878545	0.145034516969985	0.229	0.2	1	cDC2	cDC2	Post-ART_1y vs Pre-HIV
chr6-130183224-130184344	0.887009519998668	0.112670425531804	0.01	0.01	1	cDC2	cDC2	Post-ART_1y vs Pre-HIV
chr3-52681650-52682258	0.887026483467258	0.145336167717571	0.064	0.055	1	cDC2	cDC2	Post-ART_1y vs Pre-HIV
chr7-36391719-36392027	0.887046543659222	0.197169844476122	0.027	0.022	1	cDC2	cDC2	Post-ART_1y vs Pre-HIV
chr7-139103380-139103589	0.887084220915738	0.106820418000826	0.012	0.012	1	cDC2	cDC2	Post-ART_1y vs Pre-HIV
chr19-3124718-3126389	0.887085667346642	0.254175247442926	0.106	0.087	1	cDC2	cDC2	Post-ART_1y vs Pre-HIV
chr9-91086993-91087553	0.887091713068958	0.503623093081548	0.012	0.008	1	cDC2	cDC2	Post-ART_1y vs Pre-HIV
chr5-36820476-36821286	0.887105614520207	0.358483912339142	0.019	0.013	1	cDC2	cDC2	Post-ART_1y vs Pre-HIV
chr4-39048405-39048604	0.887108528139956	0.168752897209336	0.025	0.02	1	cDC2	cDC2	Post-ART_1y vs Pre-HIV
chr6-113631754-113631969	0.887112111719496	0.281725325524365	0.024	0.02	1	cDC2	cDC2	Post-ART_1y vs Pre-HIV
chr1-168553840-168554560	0.887135606547639	0.394909044165192	0.012	0.008	1	cDC2	cDC2	Post-ART_1y vs Pre-HIV
chr7-40052135-40052834	0.887155372122032	0.17699000801485	0.036	0.032	1	cDC2	cDC2	Post-ART_1y vs Pre-HIV
chr10-124678172-124679559	0.887156253734346	0.082538124957634	0.022	0.02	1	cDC2	cDC2	Post-ART_1y vs Pre-HIV
chr2-189600971-189601376	0.887166455329291	0.622921361292962	0.013	0.008	1	cDC2	cDC2	Post-ART_1y vs Pre-HIV
chr17-75904027-75905416	0.887184904813512	0.159463972654899	0.412	0.332	1	cDC2	cDC2	Post-ART_1y vs Pre-HIV
chr12-6752249-6753937	0.887187181344871	0.0842704254355576	0.495	0.418	1	cDC2	cDC2	Post-ART_1y vs Pre-HIV
chr3-49428148-49428529	0.887189211908934	0.456557059678226	0.04	0.029	1	cDC2	cDC2	Post-ART_1y vs Pre-HIV
chr20-59994003-59994994	0.887189867935471	0.323400133785021	0.042	0.034	1	cDC2	cDC2	Post-ART_1y vs Pre-HIV
chr11-10902371-10903117	0.887202587194258	0.20957483352873	0.088	0.076	1	cDC2	cDC2	Post-ART_1y vs Pre-HIV
chr4-22596926-22597252	0.887209772558476	-0.0648112258545175	0.024	0.025	1	cDC2	cDC2	Post-ART_1y vs Pre-HIV
chr2-230666827-230667787	0.887213708431969	0.222360962180812	0.19	0.153	1	cDC2	cDC2	Post-ART_1y vs Pre-HIV
chr5-13403331-13403696	0.887240190652739	0.548207853190823	0.022	0.015	1	cDC2	cDC2	Post-ART_1y vs Pre-HIV
chr20-4608120-4608424	0.887261113965373	0.291677030482193	0.015	0.012	1	cDC2	cDC2	Post-ART_1y vs Pre-HIV
chr8-21811952-21812516	0.887273348081923	-0.0666656710973741	0.013	0.013	1	cDC2	cDC2	Post-ART_1y vs Pre-HIV
chr8-94947101-94947427	0.887290966918081	0.324285821989168	0.021	0.015	1	cDC2	cDC2	Post-ART_1y vs Pre-HIV
chr10-51074006-51074844	0.887296228273947	-0.0521379718056609	0.012	0.012	1	cDC2	cDC2	Post-ART_1y vs Pre-HIV
chr9-121159139-121160393	0.887299605634952	0.233941840997272	0.054	0.044	1	cDC2	cDC2	Post-ART_1y vs Pre-HIV
chr18-10475059-10476271	0.887320160119189	0.231292791482908	0.084	0.07	1	cDC2	cDC2	Post-ART_1y vs Pre-HIV
chr6-15820188-15820943	0.887324507193653	-0.0592678695234126	0.024	0.025	1	cDC2	cDC2	Post-ART_1y vs Pre-HIV
chr12-71787511-71787891	0.887333767486957	0.319693136488052	0.018	0.013	1	cDC2	cDC2	Post-ART_1y vs Pre-HIV
chr11-124114890-124116511	0.887343095511731	0.210337528858876	0.091	0.074	1	cDC2	cDC2	Post-ART_1y vs Pre-HIV
chr12-108514555-108515844	0.887343413098893	0.224487177624968	0.334	0.273	1	cDC2	cDC2	Post-ART_1y vs Pre-HIV
chr6-30907476-30908556	0.887351976710482	0.139660596443246	0.283	0.233	1	cDC2	cDC2	Post-ART_1y vs Pre-HIV
chr21-46323130-46325480	0.887363748647133	0.106266104933607	0.54	0.455	1	cDC2	cDC2	Post-ART_1y vs Pre-HIV
chr2-99335699-99338396	0.887368965750184	0.102035788600556	0.529	0.468	1	cDC2	cDC2	Post-ART_1y vs Pre-HIV
chr20-32109053-32110403	0.887370102213266	0.0990028858543055	0.225	0.2	1	cDC2	cDC2	Post-ART_1y vs Pre-HIV
chr1-24992166-24993135	0.887370548928129	0.243834262290656	0.012	0.01	1	cDC2	cDC2	Post-ART_1y vs Pre-HIV
chr17-39018284-39019127	0.887390372192833	0.114593604413339	0.109	0.097	1	cDC2	cDC2	Post-ART_1y vs Pre-HIV
chr16-58970467-58971275	0.887397120642699	0.052079884414427	0.021	0.02	1	cDC2	cDC2	Post-ART_1y vs Pre-HIV
chr1-8876508-8877037	0.887400810676201	0.166727961980723	0.046	0.039	1	cDC2	cDC2	Post-ART_1y vs Pre-HIV
chr12-116561001-116561675	0.88740997105883	0.150371072047856	0.024	0.02	1	cDC2	cDC2	Post-ART_1y vs Pre-HIV
chr14-75298651-75299331	0.887413315465503	0.204689059849673	0.19	0.161	1	cDC2	cDC2	Post-ART_1y vs Pre-HIV
chr1-246709401-246710047	0.887422140750727	-0.0507923456777877	0.015	0.015	1	cDC2	cDC2	Post-ART_1y vs Pre-HIV
chr8-42420702-42420986	0.88743070205212	0.415161179173234	0.012	0.008	1	cDC2	cDC2	Post-ART_1y vs Pre-HIV
chr19-16416511-16418192	0.887439571482803	0.21777797864631	0.066	0.05	1	cDC2	cDC2	Post-ART_1y vs Pre-HIV
chr13-23459887-23461207	0.887462548884608	0.170121010702772	0.096	0.081	1	cDC2	cDC2	Post-ART_1y vs Pre-HIV
chr14-52175307-52177010	0.887473659893372	0.164829323198131	0.016	0.013	1	cDC2	cDC2	Post-ART_1y vs Pre-HIV
chr2-168346138-168347354	0.887483961580047	0.204151041513598	0.067	0.057	1	cDC2	cDC2	Post-ART_1y vs Pre-HIV
chr8-104222997-104223881	0.887498878281348	0.315185017846795	0.012	0.01	1	cDC2	cDC2	Post-ART_1y vs Pre-HIV
chr1-67674051-67675194	0.887508135327598	0.123333613729643	0.018	0.017	1	cDC2	cDC2	Post-ART_1y vs Pre-HIV
chr10-96655857-96657220	0.887512047188167	0.319002166248851	0.1	0.077	1	cDC2	cDC2	Post-ART_1y vs Pre-HIV
chr5-167920288-167920933	0.887517868863203	0.394109731453862	0.012	0.008	1	cDC2	cDC2	Post-ART_1y vs Pre-HIV
chr6-16168075-16169216	0.887526910663046	0.207620813376305	0.019	0.015	1	cDC2	cDC2	Post-ART_1y vs Pre-HIV
chr6-33511802-33512630	0.887529922376977	0.201501180912288	0.019	0.015	1	cDC2	cDC2	Post-ART_1y vs Pre-HIV
chr10-125147906-125148366	0.887537503639638	0.283326391551848	0.024	0.018	1	cDC2	cDC2	Post-ART_1y vs Pre-HIV
chr20-62824561-62825520	0.887606766662637	0.173961488265803	0.046	0.04	1	cDC2	cDC2	Post-ART_1y vs Pre-HIV
chr2-195595676-195596338	0.887612806895489	0.259353465874965	0.106	0.084	1	cDC2	cDC2	Post-ART_1y vs Pre-HIV
chr14-61188164-61189592	0.887623639103554	0.157661237532203	0.013	0.012	1	cDC2	cDC2	Post-ART_1y vs Pre-HIV
chr12-107778457-107779826	0.887643735899516	0.208699140712424	0.184	0.153	1	cDC2	cDC2	Post-ART_1y vs Pre-HIV
chr3-108127221-108127824	0.887672117265527	0.081406497174223	0.019	0.017	1	cDC2	cDC2	Post-ART_1y vs Pre-HIV
chr14-22536713-22537276	0.887694444495292	0.226218463681294	0.033	0.027	1	cDC2	cDC2	Post-ART_1y vs Pre-HIV
chr5-76571184-76572274	0.887701494553089	0.0607644752653762	0.03	0.027	1	cDC2	cDC2	Post-ART_1y vs Pre-HIV
chr21-41725398-41726669	0.887703728477881	0.0420582522291029	0.031	0.032	1	cDC2	cDC2	Post-ART_1y vs Pre-HIV
chr20-41664383-41664931	0.887718829619754	0.324886532992127	0.022	0.017	1	cDC2	cDC2	Post-ART_1y vs Pre-HIV
chr1-234395332-234395617	0.887723024452617	0.527400665081815	0.01	0.007	1	cDC2	cDC2	Post-ART_1y vs Pre-HIV
chr20-58373829-58374591	0.887730288048754	0.554136241026332	0.019	0.013	1	cDC2	cDC2	Post-ART_1y vs Pre-HIV
chr21-42464791-42465919	0.887735854706512	0.181214788073029	0.106	0.094	1	cDC2	cDC2	Post-ART_1y vs Pre-HIV
chr11-122258557-122259169	0.887737724502385	0.244461791226626	0.039	0.03	1	cDC2	cDC2	Post-ART_1y vs Pre-HIV
chr5-95730524-95732284	0.887741465897021	0.315218965156724	0.12	0.094	1	cDC2	cDC2	Post-ART_1y vs Pre-HIV
chr17-48636338-48636838	0.887759007562811	0.188617428232888	0.039	0.03	1	cDC2	cDC2	Post-ART_1y vs Pre-HIV
chrX-120467778-120469552	0.887768229709281	0.242531580259459	0.174	0.144	1	cDC2	cDC2	Post-ART_1y vs Pre-HIV
chr4-138248862-138249323	0.887768537063735	0.21502741919057	0.018	0.015	1	cDC2	cDC2	Post-ART_1y vs Pre-HIV
chr6-39300760-39301090	0.887792357315163	0.305222030667582	0.031	0.025	1	cDC2	cDC2	Post-ART_1y vs Pre-HIV
chr8-42412044-42413368	0.887793942345552	0.170393301725965	0.288	0.235	1	cDC2	cDC2	Post-ART_1y vs Pre-HIV
chr6-14313203-14313638	0.887809162072525	0.314183361110356	0.043	0.034	1	cDC2	cDC2	Post-ART_1y vs Pre-HIV
chr5-107476605-107477263	0.887817195896155	-0.320427807083901	0.012	0.012	1	cDC2	cDC2	Post-ART_1y vs Pre-HIV
chr6-15480470-15480890	0.887823529255079	-0.114660338692428	0.012	0.013	1	cDC2	cDC2	Post-ART_1y vs Pre-HIV
chr1-155000720-155002899	0.887827116964853	0.115420104645394	0.408	0.362	1	cDC2	cDC2	Post-ART_1y vs Pre-HIV
chr3-112427330-112427758	0.887833276160207	0.255522958210708	0.012	0.01	1	cDC2	cDC2	Post-ART_1y vs Pre-HIV
chr7-151863171-151864487	0.887842630687741	0.0433172438077181	0.042	0.037	1	cDC2	cDC2	Post-ART_1y vs Pre-HIV
chr17-48460068-48460344	0.887870616244034	0.259507992303954	0.01	0.008	1	cDC2	cDC2	Post-ART_1y vs Pre-HIV
chr14-73762339-73762787	0.887874676437444	0.335914037020028	0.049	0.035	1	cDC2	cDC2	Post-ART_1y vs Pre-HIV
chr1-64865126-64865667	0.887892486806773	0.46142110766525	0.024	0.017	1	cDC2	cDC2	Post-ART_1y vs Pre-HIV
chr5-138610444-138612191	0.887937355305217	0.238297376095547	0.019	0.015	1	cDC2	cDC2	Post-ART_1y vs Pre-HIV
chr17-8038825-8039703	0.887968902096858	0.183837664242675	0.049	0.042	1	cDC2	cDC2	Post-ART_1y vs Pre-HIV
chr8-22039749-22040259	0.887983428356033	0.301819648769398	0.039	0.03	1	cDC2	cDC2	Post-ART_1y vs Pre-HIV
chr17-58368861-58369337	0.887999575427537	0.281346557395083	0.013	0.01	1	cDC2	cDC2	Post-ART_1y vs Pre-HIV
chr13-51286047-51286707	0.88800166427205	0.257421955833844	0.03	0.023	1	cDC2	cDC2	Post-ART_1y vs Pre-HIV
chr17-27526281-27526966	0.888012963584815	0.310498337230471	0.072	0.057	1	cDC2	cDC2	Post-ART_1y vs Pre-HIV
chr8-38150522-38151149	0.888024865727949	0.838263200822014	0.012	0.007	1	cDC2	cDC2	Post-ART_1y vs Pre-HIV
chr9-97446734-97447329	0.888046695765059	0.232016637302912	0.028	0.023	1	cDC2	cDC2	Post-ART_1y vs Pre-HIV
chr8-22864323-22865652	0.888053152663351	0.555099750495332	0.051	0.034	1	cDC2	cDC2	Post-ART_1y vs Pre-HIV
chr10-27353921-27354978	0.888053784495825	0.265242431200569	0.052	0.04	1	cDC2	cDC2	Post-ART_1y vs Pre-HIV
chr6-10837383-10839322	0.888059203397968	0.086384965927264	0.241	0.208	1	cDC2	cDC2	Post-ART_1y vs Pre-HIV
chr16-85135426-85137818	0.888066771987964	0.207956306799591	0.186	0.149	1	cDC2	cDC2	Post-ART_1y vs Pre-HIV
chr8-2101512-2102276	0.888071259613955	0.378927185962482	0.036	0.025	1	cDC2	cDC2	Post-ART_1y vs Pre-HIV
chr6-10722492-10723286	0.888083420285148	0.165892478229352	0.232	0.191	1	cDC2	cDC2	Post-ART_1y vs Pre-HIV
chr2-159920569-159920936	0.888092012971471	-0.100896269740111	0.012	0.012	1	cDC2	cDC2	Post-ART_1y vs Pre-HIV
chr7-23546577-23547331	0.888098839001759	0.20976683148918	0.103	0.087	1	cDC2	cDC2	Post-ART_1y vs Pre-HIV
chr16-85252623-85253675	0.888112043901455	0.103612879896268	0.054	0.047	1	cDC2	cDC2	Post-ART_1y vs Pre-HIV
chr2-221517278-221518879	0.888113298569203	0.0388487254892129	0.076	0.064	1	cDC2	cDC2	Post-ART_1y vs Pre-HIV
chr16-19883389-19886582	0.888113935147574	0.162477152717841	0.13	0.111	1	cDC2	cDC2	Post-ART_1y vs Pre-HIV
chr3-16658651-16659151	0.88813286177408	0.64351222485627	0.013	0.008	1	cDC2	cDC2	Post-ART_1y vs Pre-HIV
chr6-139800561-139801307	0.888141510935541	-0.0686064971536768	0.021	0.02	1	cDC2	cDC2	Post-ART_1y vs Pre-HIV
chr13-76979500-76980426	0.888145065924606	0.0941569532155708	0.078	0.065	1	cDC2	cDC2	Post-ART_1y vs Pre-HIV
chr9-36486085-36488504	0.888152920658063	0.125942146991546	0.415	0.346	1	cDC2	cDC2	Post-ART_1y vs Pre-HIV
chr14-44911843-44912863	0.88816190228652	0.220329948208962	0.019	0.017	1	cDC2	cDC2	Post-ART_1y vs Pre-HIV
chr2-8522545-8523249	0.888164366582436	0.13481749813658	0.013	0.012	1	cDC2	cDC2	Post-ART_1y vs Pre-HIV
chr3-13894804-13896871	0.888179399801337	0.11907299849054	0.28	0.233	1	cDC2	cDC2	Post-ART_1y vs Pre-HIV
chr10-103712401-103713398	0.8881871753397	0.268521909370207	0.063	0.05	1	cDC2	cDC2	Post-ART_1y vs Pre-HIV
chr1-207958855-207959752	0.888187302329135	0.231973702450005	0.114	0.091	1	cDC2	cDC2	Post-ART_1y vs Pre-HIV
chr6-81820777-81821771	0.888195649751059	0.219378500957404	0.025	0.023	1	cDC2	cDC2	Post-ART_1y vs Pre-HIV
chr16-84228156-84228885	0.888210142571523	0.658144899068437	0.016	0.01	1	cDC2	cDC2	Post-ART_1y vs Pre-HIV
chr11-112629603-112630287	0.888215297214955	0.200404835610204	0.03	0.025	1	cDC2	cDC2	Post-ART_1y vs Pre-HIV
chr19-51690142-51691127	0.888225364332414	0.25648180996747	0.051	0.04	1	cDC2	cDC2	Post-ART_1y vs Pre-HIV
chr10-98445692-98447196	0.88822902116136	0.185655653421331	0.175	0.138	1	cDC2	cDC2	Post-ART_1y vs Pre-HIV
chr7-44309364-44310064	0.888233526689036	0.335159115064465	0.025	0.018	1	cDC2	cDC2	Post-ART_1y vs Pre-HIV
chr6-31363647-31364217	0.888237784386636	0.221241077593796	0.028	0.023	1	cDC2	cDC2	Post-ART_1y vs Pre-HIV
chr11-88402152-88402765	0.888238762288087	0.00382352636151451	0.022	0.02	1	cDC2	cDC2	Post-ART_1y vs Pre-HIV
chr7-28684284-28686717	0.88823925203462	0.14718565244488	0.385	0.331	1	cDC2	cDC2	Post-ART_1y vs Pre-HIV
chr9-35726762-35727225	0.888250243109052	0.328864008397888	0.028	0.02	1	cDC2	cDC2	Post-ART_1y vs Pre-HIV
chr12-43882223-43882894	0.888255354151093	0.168360727845967	0.016	0.013	1	cDC2	cDC2	Post-ART_1y vs Pre-HIV
chr7-26306772-26307583	0.888260745236858	0.192351748353127	0.1	0.084	1	cDC2	cDC2	Post-ART_1y vs Pre-HIV
chr20-17543523-17544239	0.888262947882527	0.325389111841246	0.013	0.01	1	cDC2	cDC2	Post-ART_1y vs Pre-HIV
chr4-151035817-151036308	0.888275678623054	0.0987514803793765	0.061	0.057	1	cDC2	cDC2	Post-ART_1y vs Pre-HIV
chr10-74150136-74151792	0.888286197683906	0.0995716025154102	0.445	0.381	1	cDC2	cDC2	Post-ART_1y vs Pre-HIV
chr4-128570051-128570858	0.888304720934612	0.305674258130453	0.045	0.032	1	cDC2	cDC2	Post-ART_1y vs Pre-HIV
chr8-24244654-24245409	0.88832162948385	0.0945267295528587	0.033	0.03	1	cDC2	cDC2	Post-ART_1y vs Pre-HIV
chr8-70241083-70241328	0.888331933550722	0.172587524485639	0.012	0.01	1	cDC2	cDC2	Post-ART_1y vs Pre-HIV
chr18-58037940-58038567	0.888341269655898	0.201091495850623	0.028	0.025	1	cDC2	cDC2	Post-ART_1y vs Pre-HIV
chr11-2564691-2565085	0.888368862127098	0.173847071508124	0.016	0.013	1	cDC2	cDC2	Post-ART_1y vs Pre-HIV
chr14-84036574-84037297	0.88837295227922	0.155469485314474	0.022	0.02	1	cDC2	cDC2	Post-ART_1y vs Pre-HIV
chr9-129752726-129753403	0.888392698259206	0.333497985225161	0.034	0.027	1	cDC2	cDC2	Post-ART_1y vs Pre-HIV
chr1-154403152-154403869	0.888406565261755	0.274563942942014	0.099	0.079	1	cDC2	cDC2	Post-ART_1y vs Pre-HIV
chr1-172449220-172451360	0.888417175042459	0.158901097230672	0.102	0.087	1	cDC2	cDC2	Post-ART_1y vs Pre-HIV
chr2-15576658-15577583	0.888423512244451	0.212954962356388	0.034	0.03	1	cDC2	cDC2	Post-ART_1y vs Pre-HIV
chrX-154443413-154444833	0.888444732684164	0.226671602855446	0.151	0.126	1	cDC2	cDC2	Post-ART_1y vs Pre-HIV
chr17-32491865-32492342	0.888451508571636	0.227757198420325	0.01	0.008	1	cDC2	cDC2	Post-ART_1y vs Pre-HIV
chr17-8417532-8418203	0.888455821429552	0.143656356314283	0.108	0.092	1	cDC2	cDC2	Post-ART_1y vs Pre-HIV
chr2-217650639-217651090	0.888472528217871	0.2777955098959	0.013	0.01	1	cDC2	cDC2	Post-ART_1y vs Pre-HIV
chr5-160390772-160391388	0.888473435825984	0.114503399211184	0.015	0.013	1	cDC2	cDC2	Post-ART_1y vs Pre-HIV
chr14-76926302-76927130	0.888486875063538	0.269461290560021	0.033	0.027	1	cDC2	cDC2	Post-ART_1y vs Pre-HIV
chr11-93524854-93525103	0.888498843466815	0.0271850850359394	0.021	0.022	1	cDC2	cDC2	Post-ART_1y vs Pre-HIV
chr5-483404-484033	0.888502637367391	0.428377778996993	0.027	0.02	1	cDC2	cDC2	Post-ART_1y vs Pre-HIV
chr6-168370114-168370616	0.888504961267506	0.341595714005821	0.01	0.008	1	cDC2	cDC2	Post-ART_1y vs Pre-HIV
chr13-110221907-110222547	0.888524086317084	0.341729256116639	0.042	0.034	1	cDC2	cDC2	Post-ART_1y vs Pre-HIV
chr7-936232-937006	0.88852637836696	0.377718572544739	0.054	0.039	1	cDC2	cDC2	Post-ART_1y vs Pre-HIV
chr20-25336467-25336914	0.888536884831462	-0.55932458754165	0.007	0.01	1	cDC2	cDC2	Post-ART_1y vs Pre-HIV
chr6-35379138-35379642	0.888559311774557	0.161607837356565	0.013	0.012	1	cDC2	cDC2	Post-ART_1y vs Pre-HIV
chr8-103152871-103153271	0.888565540609311	-0.0464144413344281	0.013	0.013	1	cDC2	cDC2	Post-ART_1y vs Pre-HIV
chr9-136648817-136649131	0.888577129352736	0.491354493794692	0.025	0.017	1	cDC2	cDC2	Post-ART_1y vs Pre-HIV
chr12-54497116-54498863	0.888582035569418	0.1610576345246	0.295	0.243	1	cDC2	cDC2	Post-ART_1y vs Pre-HIV
chr11-9510500-9511512	0.888584386504527	0.101537416642761	0.045	0.037	1	cDC2	cDC2	Post-ART_1y vs Pre-HIV
chr11-125102168-125103189	0.888602706773468	0.259342783862543	0.021	0.017	1	cDC2	cDC2	Post-ART_1y vs Pre-HIV
chr13-24261427-24261891	0.888608568016168	0.427511654520447	0.018	0.012	1	cDC2	cDC2	Post-ART_1y vs Pre-HIV
chr1-113662922-113663584	0.888616428098611	0.253052545603966	0.121	0.099	1	cDC2	cDC2	Post-ART_1y vs Pre-HIV
chr8-90008543-90009177	0.888638479450085	0.32921788115173	0.018	0.013	1	cDC2	cDC2	Post-ART_1y vs Pre-HIV
chr19-11478475-11479163	0.888644561524091	-0.0990690441184343	0.033	0.035	1	cDC2	cDC2	Post-ART_1y vs Pre-HIV
chr20-35144398-35145406	0.888648336451863	0.112810366392794	0.073	0.064	1	cDC2	cDC2	Post-ART_1y vs Pre-HIV
chr1-116020405-116021013	0.888658660654151	0.560555391252492	0.015	0.01	1	cDC2	cDC2	Post-ART_1y vs Pre-HIV
chr6-53623127-53623980	0.888667438029923	0.252976152419518	0.132	0.104	1	cDC2	cDC2	Post-ART_1y vs Pre-HIV
chr17-41307641-41309364	0.888677778540056	-0.00454737349805656	0.045	0.039	1	cDC2	cDC2	Post-ART_1y vs Pre-HIV
chr12-66187029-66188222	0.888691231179829	0.355759996301222	0.039	0.029	1	cDC2	cDC2	Post-ART_1y vs Pre-HIV
chr18-23859834-23860319	0.888692499315557	0.564547281258007	0.013	0.008	1	cDC2	cDC2	Post-ART_1y vs Pre-HIV
chr10-27826161-27826716	0.888694811887796	0.11824287811074	0.016	0.015	1	cDC2	cDC2	Post-ART_1y vs Pre-HIV
chr2-27810517-27811214	0.888695239339595	0.286299398897157	0.046	0.037	1	cDC2	cDC2	Post-ART_1y vs Pre-HIV
chr1-156150751-156151690	0.888704859154009	0.213496555830731	0.261	0.211	1	cDC2	cDC2	Post-ART_1y vs Pre-HIV
chr14-24441909-24443153	0.888709130988947	0.165876989437916	0.378	0.322	1	cDC2	cDC2	Post-ART_1y vs Pre-HIV
chr2-98548916-98549686	0.888717348627848	-0.130996482504062	0.034	0.037	1	cDC2	cDC2	Post-ART_1y vs Pre-HIV
chr6-63805495-63807283	0.888724109616499	0.282300763964232	0.078	0.06	1	cDC2	cDC2	Post-ART_1y vs Pre-HIV
chr1-51296347-51297354	0.888725840793298	0.158129367960799	0.105	0.091	1	cDC2	cDC2	Post-ART_1y vs Pre-HIV
chr12-24583876-24584399	0.888733798720949	0.33755213352727	0.016	0.013	1	cDC2	cDC2	Post-ART_1y vs Pre-HIV
chr22-18023435-18024940	0.888734146874439	0.083742398462229	0.042	0.037	1	cDC2	cDC2	Post-ART_1y vs Pre-HIV
chr8-22155696-22157218	0.888748561400395	0.274615468948275	0.051	0.04	1	cDC2	cDC2	Post-ART_1y vs Pre-HIV
chr20-9514138-9514795	0.888750132807893	0.0621489665870594	0.037	0.035	1	cDC2	cDC2	Post-ART_1y vs Pre-HIV
chr8-47260066-47261524	0.888751496361115	0.107592958805809	0.279	0.237	1	cDC2	cDC2	Post-ART_1y vs Pre-HIV
chr6-137248713-137249114	0.888752973736348	0.204410084908852	0.028	0.027	1	cDC2	cDC2	Post-ART_1y vs Pre-HIV
chr2-47368947-47370127	0.888789414756329	0.233399740992183	0.024	0.02	1	cDC2	cDC2	Post-ART_1y vs Pre-HIV
chr19-36417706-36419016	0.888797845130491	0.147408739087468	0.051	0.045	1	cDC2	cDC2	Post-ART_1y vs Pre-HIV
chr4-158538622-158539233	0.88879847988333	0.299292072897122	0.052	0.042	1	cDC2	cDC2	Post-ART_1y vs Pre-HIV
chr17-32003106-32003357	0.888804243370208	0.348577391939243	0.01	0.008	1	cDC2	cDC2	Post-ART_1y vs Pre-HIV
chr7-128909816-128910502	0.888805021422911	0.461902083202898	0.027	0.018	1	cDC2	cDC2	Post-ART_1y vs Pre-HIV
chr18-61992297-61993377	0.888813859114115	0.310739693892443	0.094	0.074	1	cDC2	cDC2	Post-ART_1y vs Pre-HIV
chrX-39854405-39856092	0.888823201962514	0.123812906383412	0.07	0.064	1	cDC2	cDC2	Post-ART_1y vs Pre-HIV
chr11-86740399-86740984	0.888830991182371	0.429195506261665	0.028	0.02	1	cDC2	cDC2	Post-ART_1y vs Pre-HIV
chr17-77426312-77426630	0.888842859607857	0.266254159723242	0.054	0.04	1	cDC2	cDC2	Post-ART_1y vs Pre-HIV
chr9-79610935-79611679	0.888853212403012	0.307063283964787	0.105	0.081	1	cDC2	cDC2	Post-ART_1y vs Pre-HIV
chr7-155282259-155283093	0.888871573522389	0.254660538873649	0.181	0.141	1	cDC2	cDC2	Post-ART_1y vs Pre-HIV
chr7-140239405-140239871	0.88887480257719	0.0405697593765755	0.012	0.012	1	cDC2	cDC2	Post-ART_1y vs Pre-HIV
chr3-72534793-72535071	0.888878357737417	0.291775073482366	0.01	0.008	1	cDC2	cDC2	Post-ART_1y vs Pre-HIV
chr21-14762404-14763938	0.888893395996382	0.198217165125916	0.084	0.07	1	cDC2	cDC2	Post-ART_1y vs Pre-HIV
chr5-95331378-95331995	0.888897104881366	0.393959333595321	0.024	0.018	1	cDC2	cDC2	Post-ART_1y vs Pre-HIV
chr6-117677509-117678205	0.888900113180202	0.144536931173975	0.028	0.027	1	cDC2	cDC2	Post-ART_1y vs Pre-HIV
chr5-65914243-65915050	0.888903247722071	0.405782081818064	0.013	0.01	1	cDC2	cDC2	Post-ART_1y vs Pre-HIV
chr12-95428099-95429124	0.88890775429774	0.358303850671956	0.06	0.045	1	cDC2	cDC2	Post-ART_1y vs Pre-HIV
chr1-201543968-201544684	0.888919444662376	0.422659336945283	0.033	0.023	1	cDC2	cDC2	Post-ART_1y vs Pre-HIV
chr8-38666326-38666750	0.888926026557975	0.279586917589389	0.01	0.008	1	cDC2	cDC2	Post-ART_1y vs Pre-HIV
chrX-154430507-154431720	0.888951363866932	0.236668703244129	0.163	0.134	1	cDC2	cDC2	Post-ART_1y vs Pre-HIV
chr17-1724102-1725328	0.888952635991188	0.124440555158826	0.262	0.216	1	cDC2	cDC2	Post-ART_1y vs Pre-HIV
chr4-108115552-108117088	0.888963880783271	0.144630723243371	0.042	0.037	1	cDC2	cDC2	Post-ART_1y vs Pre-HIV
chr3-14436646-14436962	0.888987146045487	0.289186459065452	0.072	0.057	1	cDC2	cDC2	Post-ART_1y vs Pre-HIV
chr22-36211104-36211897	0.889000391552889	0.242817079973288	0.058	0.05	1	cDC2	cDC2	Post-ART_1y vs Pre-HIV
chr8-71874568-71875016	0.889012618709962	0.682751415846685	0.013	0.008	1	cDC2	cDC2	Post-ART_1y vs Pre-HIV
chr3-71010474-71011416	0.889065617249004	0.147206797236583	0.04	0.035	1	cDC2	cDC2	Post-ART_1y vs Pre-HIV
chr19-39337775-39338072	0.889079227832851	0.320126860158053	0.084	0.065	1	cDC2	cDC2	Post-ART_1y vs Pre-HIV
chr10-43594708-43596860	0.889096331323555	0.209458467529672	0.046	0.035	1	cDC2	cDC2	Post-ART_1y vs Pre-HIV
chr15-63944792-63945778	0.889098295296353	0.0728964637634735	0.046	0.042	1	cDC2	cDC2	Post-ART_1y vs Pre-HIV
chr1-46041486-46041909	0.889104468464775	0.110108185953157	0.019	0.017	1	cDC2	cDC2	Post-ART_1y vs Pre-HIV
chr7-40232186-40232824	0.88910832470784	-0.243278947049198	0.009	0.01	1	cDC2	cDC2	Post-ART_1y vs Pre-HIV
chr1-203627854-203628532	0.889114179229194	0.111720620964948	0.04	0.035	1	cDC2	cDC2	Post-ART_1y vs Pre-HIV
chr8-21910817-21911344	0.889118811999591	0.338030586417545	0.025	0.018	1	cDC2	cDC2	Post-ART_1y vs Pre-HIV
chrX-54177267-54178347	0.889151784067674	0.398927081813046	0.037	0.027	1	cDC2	cDC2	Post-ART_1y vs Pre-HIV
chrX-1325480-1326052	0.889171971968789	0.3969011073424	0.016	0.012	1	cDC2	cDC2	Post-ART_1y vs Pre-HIV
chr8-95305219-95305686	0.889179066767622	0.241349182439136	0.016	0.013	1	cDC2	cDC2	Post-ART_1y vs Pre-HIV
chr1-220999741-221001073	0.889227746889532	0.215163568009154	0.235	0.196	1	cDC2	cDC2	Post-ART_1y vs Pre-HIV
chr1-108699635-108700263	0.88923991337948	0.232553986381042	0.042	0.037	1	cDC2	cDC2	Post-ART_1y vs Pre-HIV
chr11-46889091-46890013	0.889295797794761	0.165657080832301	0.052	0.045	1	cDC2	cDC2	Post-ART_1y vs Pre-HIV
chr6-16305153-16306156	0.889304593101495	0.132227017829865	0.102	0.092	1	cDC2	cDC2	Post-ART_1y vs Pre-HIV
chr3-51966877-51968261	0.889304685537111	0.160301802005315	0.058	0.049	1	cDC2	cDC2	Post-ART_1y vs Pre-HIV
chr17-1114703-1115592	0.889316468258028	0.163862874349547	0.108	0.094	1	cDC2	cDC2	Post-ART_1y vs Pre-HIV
chr12-15544363-15544955	0.889341149867062	0.499122985816051	0.091	0.062	1	cDC2	cDC2	Post-ART_1y vs Pre-HIV
chr3-195110701-195111406	0.889343901111894	0.146526847249476	0.099	0.086	1	cDC2	cDC2	Post-ART_1y vs Pre-HIV
chr12-7004383-7005682	0.889345196276298	0.195174174692463	0.04	0.034	1	cDC2	cDC2	Post-ART_1y vs Pre-HIV
chr4-184854627-184855097	0.889363830284412	0.168358190220429	0.112	0.096	1	cDC2	cDC2	Post-ART_1y vs Pre-HIV
chr8-142303792-142304504	0.889365755852335	-0.00740704848819318	0.024	0.023	1	cDC2	cDC2	Post-ART_1y vs Pre-HIV
chr5-147781988-147783010	0.88937432077593	0.274041510192157	0.058	0.044	1	cDC2	cDC2	Post-ART_1y vs Pre-HIV
chr2-41954960-41955963	0.889377741134103	0.31296048951932	0.126	0.097	1	cDC2	cDC2	Post-ART_1y vs Pre-HIV
chr4-174520693-174521028	0.889379725004011	0.0281719275818655	0.019	0.017	1	cDC2	cDC2	Post-ART_1y vs Pre-HIV
chr20-19970968-19971548	0.889382112077066	0.267694438417673	0.049	0.04	1	cDC2	cDC2	Post-ART_1y vs Pre-HIV
chr17-19297118-19297389	0.889391493682675	0.373304168602263	0.019	0.015	1	cDC2	cDC2	Post-ART_1y vs Pre-HIV
chr3-126678594-126679703	0.889395271721391	0.206514375051896	0.063	0.052	1	cDC2	cDC2	Post-ART_1y vs Pre-HIV
chr7-100489823-100490169	0.889425197546847	0.49304293092748	0.028	0.02	1	cDC2	cDC2	Post-ART_1y vs Pre-HIV
chr1-9573552-9574021	0.889431584723772	0.00030157894606031	0.009	0.01	1	cDC2	cDC2	Post-ART_1y vs Pre-HIV
chr1-207364490-207365300	0.88946258710653	0.881433350817929	0.012	0.007	1	cDC2	cDC2	Post-ART_1y vs Pre-HIV
chr7-143046545-143047688	0.889465350776724	0.323486186513754	0.055	0.042	1	cDC2	cDC2	Post-ART_1y vs Pre-HIV
chr6-18337258-18338094	0.889469919031415	0.192895347171362	0.025	0.022	1	cDC2	cDC2	Post-ART_1y vs Pre-HIV
chr15-75091798-75092140	0.889473711541827	0.109983287550576	0.013	0.012	1	cDC2	cDC2	Post-ART_1y vs Pre-HIV
chr19-15418040-15419465	0.889474552571348	0.13288599169305	0.478	0.393	1	cDC2	cDC2	Post-ART_1y vs Pre-HIV
chr3-119034169-119035189	0.889477786840803	-0.0803148261502056	0.013	0.013	1	cDC2	cDC2	Post-ART_1y vs Pre-HIV
chr6-153129770-153131940	0.889489752504354	0.168511585981703	0.06	0.054	1	cDC2	cDC2	Post-ART_1y vs Pre-HIV
chr3-50138324-50138918	0.889491723786255	0.207664592861923	0.018	0.015	1	cDC2	cDC2	Post-ART_1y vs Pre-HIV
chr13-32045991-32046787	0.889503652164769	0.351649083686251	0.046	0.035	1	cDC2	cDC2	Post-ART_1y vs Pre-HIV
chr17-633665-634356	0.889521766216966	0.254922217985092	0.034	0.027	1	cDC2	cDC2	Post-ART_1y vs Pre-HIV
chr16-27271541-27271827	0.889540576762294	0.206511585427401	0.013	0.012	1	cDC2	cDC2	Post-ART_1y vs Pre-HIV
chr5-151270479-151271846	0.889554201979009	0.203187743891099	0.052	0.04	1	cDC2	cDC2	Post-ART_1y vs Pre-HIV
chr19-46660296-46662564	0.889559248008034	0.125318116988541	0.532	0.46	1	cDC2	cDC2	Post-ART_1y vs Pre-HIV
chr2-40328890-40329420	0.889563080124497	0.552913141999206	0.01	0.007	1	cDC2	cDC2	Post-ART_1y vs Pre-HIV
chr4-10635141-10635410	0.889565920265085	0.213285930700057	0.01	0.008	1	cDC2	cDC2	Post-ART_1y vs Pre-HIV
chr16-87816346-87816915	0.889566811493735	0.264626544273983	0.018	0.013	1	cDC2	cDC2	Post-ART_1y vs Pre-HIV
chr13-24599244-24599748	0.889581130348993	-0.0700448975690358	0.013	0.013	1	cDC2	cDC2	Post-ART_1y vs Pre-HIV
chr11-65279691-65280453	0.889585050810678	0.302602694063795	0.018	0.013	1	cDC2	cDC2	Post-ART_1y vs Pre-HIV
chr10-12593933-12595077	0.889601856048821	-0.0566063232072866	0.036	0.037	1	cDC2	cDC2	Post-ART_1y vs Pre-HIV
chr19-1019965-1021968	0.889610010253609	0.133910430206789	0.477	0.419	1	cDC2	cDC2	Post-ART_1y vs Pre-HIV
chr20-32274092-32274300	0.889613683913703	0.367996774190004	0.019	0.015	1	cDC2	cDC2	Post-ART_1y vs Pre-HIV
chr5-67221326-67222947	0.889613892105313	0.142297144809407	0.136	0.121	1	cDC2	cDC2	Post-ART_1y vs Pre-HIV
chr8-61882348-61882863	0.889614003732844	0.0697473446205437	0.033	0.03	1	cDC2	cDC2	Post-ART_1y vs Pre-HIV
chr5-151770423-151773154	0.889619933892093	0.0768825030304917	0.681	0.584	1	cDC2	cDC2	Post-ART_1y vs Pre-HIV
chr4-15754009-15754669	0.889631189806032	0.0682088325696624	0.016	0.015	1	cDC2	cDC2	Post-ART_1y vs Pre-HIV
chr16-21188234-21189064	0.889633840780549	0.300510224500068	0.046	0.035	1	cDC2	cDC2	Post-ART_1y vs Pre-HIV
chr6-15628374-15629140	0.889650629610459	0.395370635222698	0.025	0.017	1	cDC2	cDC2	Post-ART_1y vs Pre-HIV
chr1-225465160-225465626	0.889652315208697	0.476320674774349	0.012	0.008	1	cDC2	cDC2	Post-ART_1y vs Pre-HIV
chr2-70964564-70965344	0.889653145766161	0.208893337442619	0.081	0.067	1	cDC2	cDC2	Post-ART_1y vs Pre-HIV
chr1-109901691-109901974	0.889667517053688	0.441641994920094	0.012	0.008	1	cDC2	cDC2	Post-ART_1y vs Pre-HIV
chr3-13098506-13098891	0.889667993563296	0.186603484302414	0.024	0.02	1	cDC2	cDC2	Post-ART_1y vs Pre-HIV
chr3-125437475-125438141	0.889670909289967	0.313419248095611	0.03	0.023	1	cDC2	cDC2	Post-ART_1y vs Pre-HIV
chr16-30533772-30536133	0.889675390728218	0.154750031774284	0.295	0.245	1	cDC2	cDC2	Post-ART_1y vs Pre-HIV
chr15-40092862-40093646	0.889680750995243	0.274607231100457	0.07	0.055	1	cDC2	cDC2	Post-ART_1y vs Pre-HIV
chr1-52559678-52560123	0.889695236119021	0.372376769112759	0.018	0.013	1	cDC2	cDC2	Post-ART_1y vs Pre-HIV
chr16-70696392-70697496	0.889696793761859	0.0475034597718915	0.019	0.018	1	cDC2	cDC2	Post-ART_1y vs Pre-HIV
chr4-101020805-101021359	0.889709197351981	0.392649455558942	0.061	0.044	1	cDC2	cDC2	Post-ART_1y vs Pre-HIV
chr3-9384199-9384790	0.889723038059953	0.165202739299542	0.015	0.012	1	cDC2	cDC2	Post-ART_1y vs Pre-HIV
chr3-122100808-122102758	0.889728560779066	0.259896554197252	0.12	0.092	1	cDC2	cDC2	Post-ART_1y vs Pre-HIV
chr19-49457998-49458392	0.889730458589865	0.28517716530363	0.015	0.012	1	cDC2	cDC2	Post-ART_1y vs Pre-HIV
chr8-22429858-22430825	0.889754421290629	0.204479725525054	0.039	0.034	1	cDC2	cDC2	Post-ART_1y vs Pre-HIV
chr9-107773737-107774581	0.889769965005248	0.392962896353719	0.039	0.029	1	cDC2	cDC2	Post-ART_1y vs Pre-HIV
chr12-122076961-122077209	0.889780436719092	0.363109438625537	0.087	0.067	1	cDC2	cDC2	Post-ART_1y vs Pre-HIV
chr1-48471210-48472569	0.889795483755685	0.124625944780418	0.33	0.284	1	cDC2	cDC2	Post-ART_1y vs Pre-HIV
chr16-10325651-10325966	0.889828677395686	-0.0567184002623184	0.01	0.01	1	cDC2	cDC2	Post-ART_1y vs Pre-HIV
chr14-95146088-95146725	0.889839356535486	0.310316674455112	0.012	0.01	1	cDC2	cDC2	Post-ART_1y vs Pre-HIV
chr16-355001-355473	0.889888840396711	0.191065330345197	0.024	0.02	1	cDC2	cDC2	Post-ART_1y vs Pre-HIV
chr14-74934118-74934416	0.889892036014973	-0.175669161873078	0.015	0.017	1	cDC2	cDC2	Post-ART_1y vs Pre-HIV
chr17-82314298-82315017	0.889894503535566	0.293946213689216	0.078	0.059	1	cDC2	cDC2	Post-ART_1y vs Pre-HIV
chr11-73189114-73189950	0.889918789996104	0.263328756804914	0.13	0.104	1	cDC2	cDC2	Post-ART_1y vs Pre-HIV
chr2-159793305-159793634	0.889924449738245	0.225082022559239	0.061	0.05	1	cDC2	cDC2	Post-ART_1y vs Pre-HIV
chr16-68286127-68286526	0.889950757371145	0.264426279884511	0.037	0.029	1	cDC2	cDC2	Post-ART_1y vs Pre-HIV
chr1-183989072-183989502	0.889960452680061	0.234533984095435	0.04	0.032	1	cDC2	cDC2	Post-ART_1y vs Pre-HIV
chr2-174247605-174249047	0.889966591736052	0.0830053955458627	0.385	0.317	1	cDC2	cDC2	Post-ART_1y vs Pre-HIV
chr1-233276521-233276762	0.889981585837148	0.296477304520472	0.01	0.008	1	cDC2	cDC2	Post-ART_1y vs Pre-HIV
chr16-50037578-50038161	0.889996307674088	0.160909098930282	0.058	0.05	1	cDC2	cDC2	Post-ART_1y vs Pre-HIV
chr22-46601904-46602485	0.890007255934505	0.28606422449499	0.159	0.124	1	cDC2	cDC2	Post-ART_1y vs Pre-HIV
chr19-55086702-55087775	0.890022934993684	0.213219491252388	0.091	0.072	1	cDC2	cDC2	Post-ART_1y vs Pre-HIV
chr10-8060106-8060676	0.89002495894392	0.404639237620641	0.018	0.013	1	cDC2	cDC2	Post-ART_1y vs Pre-HIV
chr1-209607105-209608057	0.890036396917509	0.268502057530977	0.042	0.034	1	cDC2	cDC2	Post-ART_1y vs Pre-HIV
chr2-240997843-240999353	0.890052742872618	0.20619772059732	0.13	0.102	1	cDC2	cDC2	Post-ART_1y vs Pre-HIV
chr10-129031404-129031870	0.890064060911406	0.436558344913981	0.018	0.013	1	cDC2	cDC2	Post-ART_1y vs Pre-HIV
chr10-72310664-72311012	0.890064787104245	0.379215019591561	0.045	0.034	1	cDC2	cDC2	Post-ART_1y vs Pre-HIV
chr6-2546844-2547737	0.89010422361029	0.153776212557601	0.01	0.008	1	cDC2	cDC2	Post-ART_1y vs Pre-HIV
chr11-14300368-14301211	0.890125015772924	0.177631736398134	0.018	0.015	1	cDC2	cDC2	Post-ART_1y vs Pre-HIV
chr1-112935410-112936498	0.890129735712377	0.390760148115372	0.01	0.008	1	cDC2	cDC2	Post-ART_1y vs Pre-HIV
chr20-5609590-5611389	0.89015849151234	0.0662921567556464	0.486	0.418	1	cDC2	cDC2	Post-ART_1y vs Pre-HIV
chr5-151298055-151298802	0.890180322529987	0.591216510449551	0.027	0.017	1	cDC2	cDC2	Post-ART_1y vs Pre-HIV
chr4-1745902-1746602	0.890186230360102	0.173043012799158	0.052	0.044	1	cDC2	cDC2	Post-ART_1y vs Pre-HIV
chrX-17527082-17528699	0.890188801699057	0.283819932843719	0.067	0.054	1	cDC2	cDC2	Post-ART_1y vs Pre-HIV
chr19-17859262-17860294	0.890197183604965	0.144849513558506	0.391	0.329	1	cDC2	cDC2	Post-ART_1y vs Pre-HIV
chr1-93749302-93750322	0.89019820352628	0.15761559384715	0.054	0.045	1	cDC2	cDC2	Post-ART_1y vs Pre-HIV
chr9-27644924-27645864	0.890208802849872	0.532057181999885	0.012	0.008	1	cDC2	cDC2	Post-ART_1y vs Pre-HIV
chr10-124250991-124252979	0.890231277355601	0.119677574966228	0.058	0.05	1	cDC2	cDC2	Post-ART_1y vs Pre-HIV
chr6-139534142-139534914	0.890241882177565	0.30189805094824	0.012	0.008	1	cDC2	cDC2	Post-ART_1y vs Pre-HIV
chr4-13541821-13542559	0.890256736815794	0.186187245135017	0.028	0.027	1	cDC2	cDC2	Post-ART_1y vs Pre-HIV
chr1-24785875-24786566	0.890267387377749	0.234245893591031	0.028	0.023	1	cDC2	cDC2	Post-ART_1y vs Pre-HIV
chr2-161191222-161191691	0.890299820683335	0.27946293499552	0.013	0.01	1	cDC2	cDC2	Post-ART_1y vs Pre-HIV
chr1-93850627-93850981	0.89033494770681	0.442523359369899	0.039	0.029	1	cDC2	cDC2	Post-ART_1y vs Pre-HIV
chr6-2884696-2885083	0.890335260123062	0.315179796979195	0.027	0.022	1	cDC2	cDC2	Post-ART_1y vs Pre-HIV
chr11-62645746-62647429	0.890337955367849	0.114812460607115	0.31	0.26	1	cDC2	cDC2	Post-ART_1y vs Pre-HIV
chr19-41555556-41556103	0.890344779872815	0.224683529502985	0.01	0.008	1	cDC2	cDC2	Post-ART_1y vs Pre-HIV
chrX-53223933-53225784	0.890347197870405	0.185983046441723	0.216	0.176	1	cDC2	cDC2	Post-ART_1y vs Pre-HIV
chr1-204828201-204828846	0.890361237172935	0.229210495161069	0.024	0.02	1	cDC2	cDC2	Post-ART_1y vs Pre-HIV
chr1-150881315-150882045	0.890380275249654	0.33646146166419	0.034	0.025	1	cDC2	cDC2	Post-ART_1y vs Pre-HIV
chr10-3874662-3876294	0.890385226267608	0.0300221273707955	0.051	0.049	1	cDC2	cDC2	Post-ART_1y vs Pre-HIV
chr6-37189473-37190399	0.890394270511933	0.246297658963631	0.111	0.087	1	cDC2	cDC2	Post-ART_1y vs Pre-HIV
chr20-59120142-59120883	0.890400791027649	0.343600617144427	0.063	0.045	1	cDC2	cDC2	Post-ART_1y vs Pre-HIV
chr13-30114500-30115312	0.890402059151434	0.139124427753303	0.126	0.111	1	cDC2	cDC2	Post-ART_1y vs Pre-HIV
chr1-156515923-156516359	0.890402729657671	0.0197978624956818	0.057	0.055	1	cDC2	cDC2	Post-ART_1y vs Pre-HIV
chr4-56301018-56301814	0.890434509736797	0.134137669761577	0.012	0.01	1	cDC2	cDC2	Post-ART_1y vs Pre-HIV
chr10-70331224-70332295	0.890455225914612	0.221505074609839	0.205	0.163	1	cDC2	cDC2	Post-ART_1y vs Pre-HIV
chr20-818318-819317	0.890464472408597	0.125634777400385	0.082	0.072	1	cDC2	cDC2	Post-ART_1y vs Pre-HIV
chr11-6617941-6619749	0.890470040655407	0.168418650166389	0.4	0.322	1	cDC2	cDC2	Post-ART_1y vs Pre-HIV
chr6-49462085-49463892	0.890481059825583	0.219612524557055	0.277	0.221	1	cDC2	cDC2	Post-ART_1y vs Pre-HIV
chr2-233413553-233413859	0.89049484928164	0.26036135984732	0.01	0.008	1	cDC2	cDC2	Post-ART_1y vs Pre-HIV
chr5-176365079-176366094	0.890504362421319	0.044003655168015	0.049	0.045	1	cDC2	cDC2	Post-ART_1y vs Pre-HIV
chr2-186183442-186183814	0.890538288245505	0.353626001602401	0.015	0.012	1	cDC2	cDC2	Post-ART_1y vs Pre-HIV
chr1-226069715-226070434	0.890543225181211	0.0234547555969975	0.022	0.022	1	cDC2	cDC2	Post-ART_1y vs Pre-HIV
chr7-101354107-101354606	0.890543942671968	0.0687402473944716	0.024	0.022	1	cDC2	cDC2	Post-ART_1y vs Pre-HIV
chr7-45192377-45193114	0.890546800791023	0.447578235757077	0.013	0.01	1	cDC2	cDC2	Post-ART_1y vs Pre-HIV
chr1-111655616-111656709	0.890550823207353	0.259983605700075	0.027	0.022	1	cDC2	cDC2	Post-ART_1y vs Pre-HIV
chr4-15238542-15239099	0.890551206638687	0.25593126899052	0.037	0.029	1	cDC2	cDC2	Post-ART_1y vs Pre-HIV
chr22-48702250-48703051	0.890578969842385	0.184134839554051	0.013	0.012	1	cDC2	cDC2	Post-ART_1y vs Pre-HIV
chrX-78116493-78117084	0.890592288886751	0.306482558881897	0.012	0.01	1	cDC2	cDC2	Post-ART_1y vs Pre-HIV
chrX-9453510-9454708	0.890616305197384	0.270233232877379	0.085	0.069	1	cDC2	cDC2	Post-ART_1y vs Pre-HIV
chr6-154204212-154204618	0.890616621019849	0.100895549772456	0.01	0.01	1	cDC2	cDC2	Post-ART_1y vs Pre-HIV
chr19-15252485-15252736	0.890621663397136	0.0926495574982793	0.01	0.008	1	cDC2	cDC2	Post-ART_1y vs Pre-HIV
chr2-40680510-40681357	0.89062224863927	0.294399164400733	0.013	0.01	1	cDC2	cDC2	Post-ART_1y vs Pre-HIV
chr19-39133300-39133935	0.890631876295749	0.129867348683562	0.04	0.035	1	cDC2	cDC2	Post-ART_1y vs Pre-HIV
chr6-132354202-132355140	0.890631941740335	0.042882058007967	0.093	0.084	1	cDC2	cDC2	Post-ART_1y vs Pre-HIV
chrX-40004962-40006742	0.890637709569079	0.229713466844745	0.033	0.029	1	cDC2	cDC2	Post-ART_1y vs Pre-HIV
chr2-227657922-227658571	0.890639636428539	0.517984210231393	0.012	0.008	1	cDC2	cDC2	Post-ART_1y vs Pre-HIV
chr1-167796751-167797613	0.890645666357118	0.137652729811871	0.021	0.018	1	cDC2	cDC2	Post-ART_1y vs Pre-HIV
chr8-143173877-143175268	0.890649669223242	0.300029362826122	0.075	0.06	1	cDC2	cDC2	Post-ART_1y vs Pre-HIV
chr12-31658617-31659976	0.890654486880341	0.198147006129283	0.282	0.225	1	cDC2	cDC2	Post-ART_1y vs Pre-HIV
chr11-68446512-68447733	0.890658100975842	0.380026640420164	0.1	0.07	1	cDC2	cDC2	Post-ART_1y vs Pre-HIV
chr9-15300165-15300433	0.890691914612527	0.314289998095379	0.022	0.017	1	cDC2	cDC2	Post-ART_1y vs Pre-HIV
chr8-120745130-120745860	0.890697503074669	0.247089904934541	0.015	0.012	1	cDC2	cDC2	Post-ART_1y vs Pre-HIV
chr6-36649734-36651468	0.890699327826534	0.265342406493386	0.165	0.128	1	cDC2	cDC2	Post-ART_1y vs Pre-HIV
chr1-156356422-156357440	0.890701961998165	0.235549295405009	0.049	0.037	1	cDC2	cDC2	Post-ART_1y vs Pre-HIV
chr4-10018461-10019625	0.890722490673166	0.0962620222136535	0.34	0.289	1	cDC2	cDC2	Post-ART_1y vs Pre-HIV
chr2-203719699-203720520	0.890724379195876	0.250450337154938	0.01	0.008	1	cDC2	cDC2	Post-ART_1y vs Pre-HIV
chr11-66833732-66834587	0.8907248191866	0.106861343415062	0.042	0.035	1	cDC2	cDC2	Post-ART_1y vs Pre-HIV
chr2-231785989-231786950	0.890730122526876	0.115535328802292	0.201	0.173	1	cDC2	cDC2	Post-ART_1y vs Pre-HIV
chr22-35308388-35308958	0.890737251071158	0.174264222289853	0.066	0.054	1	cDC2	cDC2	Post-ART_1y vs Pre-HIV
chr10-93600528-93601564	0.890747214791	0.118459718323051	0.045	0.04	1	cDC2	cDC2	Post-ART_1y vs Pre-HIV
chr2-215903116-215903500	0.890755789297844	0.216257861550324	0.013	0.012	1	cDC2	cDC2	Post-ART_1y vs Pre-HIV
chr6-13474372-13474750	0.890769429691077	0.516547789724768	0.012	0.008	1	cDC2	cDC2	Post-ART_1y vs Pre-HIV
chr16-53061318-53062223	0.890774898681702	0.233953423723315	0.094	0.074	1	cDC2	cDC2	Post-ART_1y vs Pre-HIV
chr12-19967124-19967921	0.890788560013052	0.334042058161883	0.025	0.018	1	cDC2	cDC2	Post-ART_1y vs Pre-HIV
chr2-237677719-237678623	0.890800838701664	0.171801089776454	0.195	0.161	1	cDC2	cDC2	Post-ART_1y vs Pre-HIV
chr11-131665345-131665673	0.890802091775133	0.572375998517226	0.01	0.007	1	cDC2	cDC2	Post-ART_1y vs Pre-HIV
chr16-4089948-4090775	0.890803242151542	0.185514767852548	0.072	0.062	1	cDC2	cDC2	Post-ART_1y vs Pre-HIV
chr9-124868326-124870550	0.890823609233911	0.0896448859676571	0.346	0.294	1	cDC2	cDC2	Post-ART_1y vs Pre-HIV
chr10-71801264-71801824	0.890837164181708	0.394707444439903	0.028	0.02	1	cDC2	cDC2	Post-ART_1y vs Pre-HIV
chr17-2302696-2304233	0.89085493090457	0.0705038608875717	0.363	0.31	1	cDC2	cDC2	Post-ART_1y vs Pre-HIV
chr6-15690729-15691643	0.890896358107894	0.166319724793118	0.133	0.111	1	cDC2	cDC2	Post-ART_1y vs Pre-HIV
chr17-31888874-31890176	0.890906894688572	0.216259290868662	0.094	0.079	1	cDC2	cDC2	Post-ART_1y vs Pre-HIV
chr19-2091109-2091442	0.890924927294309	0.35559400234871	0.046	0.032	1	cDC2	cDC2	Post-ART_1y vs Pre-HIV
chr18-35949679-35950725	0.890930900286362	0.19302673751848	0.096	0.082	1	cDC2	cDC2	Post-ART_1y vs Pre-HIV
chr4-118589639-118590013	0.890937219766636	0.429131243105021	0.055	0.039	1	cDC2	cDC2	Post-ART_1y vs Pre-HIV
chr5-171154291-171154878	0.890953801241924	0.315943407706392	0.015	0.012	1	cDC2	cDC2	Post-ART_1y vs Pre-HIV
chr9-112380745-112381147	0.890963802978619	0.0151240508918207	0.019	0.017	1	cDC2	cDC2	Post-ART_1y vs Pre-HIV
chr6-32603881-32604873	0.890965072743058	0.104638989472465	0.148	0.128	1	cDC2	cDC2	Post-ART_1y vs Pre-HIV
chr6-144857122-144857433	0.890969879008956	-0.155339723185007	0.01	0.012	1	cDC2	cDC2	Post-ART_1y vs Pre-HIV
chr11-2791244-2792155	0.890985221483955	0.282653074411056	0.019	0.015	1	cDC2	cDC2	Post-ART_1y vs Pre-HIV
chr12-121637053-121637927	0.890989671140895	0.29677242467345	0.048	0.037	1	cDC2	cDC2	Post-ART_1y vs Pre-HIV
chr9-125258926-125259527	0.890993709334669	0.134407856053334	0.066	0.059	1	cDC2	cDC2	Post-ART_1y vs Pre-HIV
chr14-105315916-105316153	0.890996494413085	0.498440058185027	0.025	0.017	1	cDC2	cDC2	Post-ART_1y vs Pre-HIV
chr10-118567771-118568797	0.891018783805976	0.201577286567977	0.046	0.037	1	cDC2	cDC2	Post-ART_1y vs Pre-HIV
chr2-95526153-95527273	0.891021869499649	0.195784400284155	0.081	0.067	1	cDC2	cDC2	Post-ART_1y vs Pre-HIV
chr15-49461907-49462796	0.891026145950653	0.32011354813803	0.013	0.01	1	cDC2	cDC2	Post-ART_1y vs Pre-HIV
chr6-138979914-138980851	0.891029993772461	0.347379591813334	0.064	0.047	1	cDC2	cDC2	Post-ART_1y vs Pre-HIV
chr17-67593902-67594582	0.891034170777023	0.156864412518475	0.061	0.054	1	cDC2	cDC2	Post-ART_1y vs Pre-HIV
chr18-46213045-46213652	0.891042716382586	0.322044129416728	0.019	0.015	1	cDC2	cDC2	Post-ART_1y vs Pre-HIV
chr8-102970736-102971426	0.89104637370132	0.185228776950332	0.021	0.018	1	cDC2	cDC2	Post-ART_1y vs Pre-HIV
chr2-55150514-55151260	0.89104944123913	0.212992015594141	0.121	0.099	1	cDC2	cDC2	Post-ART_1y vs Pre-HIV
chr2-181183724-181184631	0.891067628238868	0.193948882309097	0.058	0.05	1	cDC2	cDC2	Post-ART_1y vs Pre-HIV
chr10-17626613-17627038	0.891070292656186	0.275497406350307	0.019	0.015	1	cDC2	cDC2	Post-ART_1y vs Pre-HIV
chr6-130131338-130132791	0.89107136849928	0.15787843352328	0.013	0.012	1	cDC2	cDC2	Post-ART_1y vs Pre-HIV
chr2-239399319-239399701	0.891109270287384	-0.0844705701684489	0.021	0.022	1	cDC2	cDC2	Post-ART_1y vs Pre-HIV
chr1-167082323-167083202	0.891119045978005	0.0640433311925928	0.081	0.072	1	cDC2	cDC2	Post-ART_1y vs Pre-HIV
chr1-15741118-15741700	0.891149999494204	0.222030685760688	0.049	0.042	1	cDC2	cDC2	Post-ART_1y vs Pre-HIV
chr1-44720984-44722307	0.891150081293862	0.152210602588289	0.289	0.242	1	cDC2	cDC2	Post-ART_1y vs Pre-HIV
chr12-19234173-19234780	0.891169281076367	0.182967106345019	0.012	0.01	1	cDC2	cDC2	Post-ART_1y vs Pre-HIV
chr6-131129712-131130264	0.891177640029403	0.0582979173108131	0.037	0.035	1	cDC2	cDC2	Post-ART_1y vs Pre-HIV
chr1-248622491-248623146	0.891195327105305	-0.0330021824651121	0.015	0.017	1	cDC2	cDC2	Post-ART_1y vs Pre-HIV
chr6-20168324-20169646	0.891201117852728	0.291554484058815	0.172	0.136	1	cDC2	cDC2	Post-ART_1y vs Pre-HIV
chr9-76471786-76472623	0.891207504838041	0.346027651624359	0.046	0.032	1	cDC2	cDC2	Post-ART_1y vs Pre-HIV
chr19-58009282-58010114	0.891210223559879	0.154213896432143	0.063	0.052	1	cDC2	cDC2	Post-ART_1y vs Pre-HIV
chr19-18903326-18903693	0.891216531376458	0.2802841692812	0.01	0.008	1	cDC2	cDC2	Post-ART_1y vs Pre-HIV
chr1-175826731-175827035	0.891220124985924	-0.0445999859948012	0.015	0.015	1	cDC2	cDC2	Post-ART_1y vs Pre-HIV
chr17-6936027-6936945	0.891240302201675	0.198561647377188	0.048	0.042	1	cDC2	cDC2	Post-ART_1y vs Pre-HIV
chr1-226076428-226076827	0.891245408302214	0.0782025045035288	0.012	0.01	1	cDC2	cDC2	Post-ART_1y vs Pre-HIV
chr21-38493619-38494414	0.891246549798816	0.352629237259018	0.024	0.018	1	cDC2	cDC2	Post-ART_1y vs Pre-HIV
chr14-59772296-59772737	0.891247126312299	0.177239211493507	0.012	0.01	1	cDC2	cDC2	Post-ART_1y vs Pre-HIV
chr14-103933654-103933907	0.891276708382941	0.216552287599224	0.01	0.008	1	cDC2	cDC2	Post-ART_1y vs Pre-HIV
chr6-7140598-7141566	0.891287723935181	0.172629631891137	0.238	0.2	1	cDC2	cDC2	Post-ART_1y vs Pre-HIV
chr4-155639240-155640405	0.891296431407421	0.237684930413056	0.048	0.04	1	cDC2	cDC2	Post-ART_1y vs Pre-HIV
chr5-59038416-59040524	0.891309433703704	0.174068528496203	0.313	0.257	1	cDC2	cDC2	Post-ART_1y vs Pre-HIV
chr9-113655101-113655715	0.891312796299079	0.177073139644533	0.034	0.029	1	cDC2	cDC2	Post-ART_1y vs Pre-HIV
chr15-67074149-67075060	0.891325420813527	0.1219330328223	0.09	0.081	1	cDC2	cDC2	Post-ART_1y vs Pre-HIV
chr14-89415738-89416634	0.891327840862179	0.202623490649999	0.195	0.164	1	cDC2	cDC2	Post-ART_1y vs Pre-HIV
chr11-96254794-96255156	0.89135167411489	0.0990223614806176	0.028	0.027	1	cDC2	cDC2	Post-ART_1y vs Pre-HIV
chr10-104345935-104346289	0.891352337298805	0.4651456088512	0.021	0.015	1	cDC2	cDC2	Post-ART_1y vs Pre-HIV
chr4-14168803-14169270	0.891356132758023	0.196386291800874	0.054	0.044	1	cDC2	cDC2	Post-ART_1y vs Pre-HIV
chr7-132485161-132486206	0.891362098268568	-0.0960641246451166	0.019	0.02	1	cDC2	cDC2	Post-ART_1y vs Pre-HIV
chr3-156150162-156151012	0.89138637608642	0.330585995232419	0.019	0.015	1	cDC2	cDC2	Post-ART_1y vs Pre-HIV
chr1-201748764-201749814	0.891393596918422	0.229070651670762	0.06	0.05	1	cDC2	cDC2	Post-ART_1y vs Pre-HIV
chr14-75258102-75259739	0.891395298541644	0.0962253796242747	0.519	0.428	1	cDC2	cDC2	Post-ART_1y vs Pre-HIV
chr7-37416815-37417531	0.891396495014498	0.0816865164352394	0.012	0.012	1	cDC2	cDC2	Post-ART_1y vs Pre-HIV
chr16-66739492-66740282	0.891398613082517	0.359817454527881	0.027	0.018	1	cDC2	cDC2	Post-ART_1y vs Pre-HIV
chr4-139099089-139099769	0.891418959711188	0.06111969105585	0.034	0.032	1	cDC2	cDC2	Post-ART_1y vs Pre-HIV
chr21-15255122-15255654	0.891421019086271	0.243344984581837	0.039	0.034	1	cDC2	cDC2	Post-ART_1y vs Pre-HIV
chr12-93376459-93376742	0.891429002618647	0.0225927673775135	0.04	0.04	1	cDC2	cDC2	Post-ART_1y vs Pre-HIV
chr13-80852481-80853182	0.891431460526651	0.154432212272793	0.027	0.023	1	cDC2	cDC2	Post-ART_1y vs Pre-HIV
chr3-186616753-186617463	0.891433740553423	0.153036852334175	0.064	0.052	1	cDC2	cDC2	Post-ART_1y vs Pre-HIV
chr8-124846608-124846859	0.89143445084	0.208476487364512	0.015	0.012	1	cDC2	cDC2	Post-ART_1y vs Pre-HIV
chr9-131052972-131053464	0.89144773029529	0.323455579641742	0.019	0.015	1	cDC2	cDC2	Post-ART_1y vs Pre-HIV
chr4-77811923-77812164	0.891459690564596	-0.225602057370945	0.012	0.013	1	cDC2	cDC2	Post-ART_1y vs Pre-HIV
chr4-150302374-150302860	0.891491991982574	0.330921219087353	0.015	0.012	1	cDC2	cDC2	Post-ART_1y vs Pre-HIV
chr13-109666763-109668072	0.891495764801554	0.172879805658964	0.012	0.01	1	cDC2	cDC2	Post-ART_1y vs Pre-HIV
chr6-156994160-156995128	0.891524522622626	0.458427503420039	0.021	0.015	1	cDC2	cDC2	Post-ART_1y vs Pre-HIV
chr14-89383479-89384475	0.891526051773251	-0.00369762782940164	0.01	0.01	1	cDC2	cDC2	Post-ART_1y vs Pre-HIV
chr7-38232173-38233461	0.891552826344886	0.202263816254823	0.045	0.032	1	cDC2	cDC2	Post-ART_1y vs Pre-HIV
chr1-11550531-11550963	0.8915749165304	0.0184675165613015	0.01	0.01	1	cDC2	cDC2	Post-ART_1y vs Pre-HIV
chr9-1045416-1045694	0.891586857129844	0.279441686356326	0.013	0.01	1	cDC2	cDC2	Post-ART_1y vs Pre-HIV
chr12-111887946-111888697	0.891607722747949	0.262043083464045	0.046	0.039	1	cDC2	cDC2	Post-ART_1y vs Pre-HIV
chr9-89597807-89598425	0.891619695747393	0.179855170390946	0.034	0.029	1	cDC2	cDC2	Post-ART_1y vs Pre-HIV
chr5-113611642-113612419	0.891637149878529	0.0949224022644999	0.025	0.023	1	cDC2	cDC2	Post-ART_1y vs Pre-HIV
chr8-143334052-143335317	0.891647602690846	0.182464147555672	0.226	0.181	1	cDC2	cDC2	Post-ART_1y vs Pre-HIV
chr7-50435611-50436769	0.891653731799555	0.147574091040953	0.039	0.032	1	cDC2	cDC2	Post-ART_1y vs Pre-HIV
chr15-67064854-67066847	0.891666996414053	0.125033804061304	0.346	0.292	1	cDC2	cDC2	Post-ART_1y vs Pre-HIV
chr8-127566830-127567365	0.891673462173406	0.492626316793514	0.013	0.01	1	cDC2	cDC2	Post-ART_1y vs Pre-HIV
chr6-52588288-52588821	0.891677639624656	-0.204967860294971	0.015	0.017	1	cDC2	cDC2	Post-ART_1y vs Pre-HIV
chr10-98649072-98649382	0.891699664185481	-0.0396658993374506	0.013	0.013	1	cDC2	cDC2	Post-ART_1y vs Pre-HIV
chr1-35886910-35887386	0.891707409552194	0.265482228943383	0.037	0.029	1	cDC2	cDC2	Post-ART_1y vs Pre-HIV
chr7-20194591-20194987	0.891720241646201	0.285135377691649	0.061	0.049	1	cDC2	cDC2	Post-ART_1y vs Pre-HIV
chr15-88610565-88611309	0.891730918606905	0.229828151847419	0.117	0.094	1	cDC2	cDC2	Post-ART_1y vs Pre-HIV
chr12-46660414-46661712	0.891731353755928	0.187862292720079	0.075	0.062	1	cDC2	cDC2	Post-ART_1y vs Pre-HIV
chr17-7711102-7711615	0.891734059991623	0.233219380044043	0.015	0.013	1	cDC2	cDC2	Post-ART_1y vs Pre-HIV
chr14-73269590-73270535	0.891776338821058	0.17527118377128	0.03	0.025	1	cDC2	cDC2	Post-ART_1y vs Pre-HIV
chr1-22739658-22739991	0.891789630656103	0.226195735245375	0.019	0.015	1	cDC2	cDC2	Post-ART_1y vs Pre-HIV
chr12-65555960-65557054	0.89179335323455	0.319698603661053	0.037	0.029	1	cDC2	cDC2	Post-ART_1y vs Pre-HIV
chr17-82321032-82321749	0.891804240041716	0.27920580220048	0.066	0.054	1	cDC2	cDC2	Post-ART_1y vs Pre-HIV
chr7-77306261-77307042	0.891816790130555	0.276365965694915	0.013	0.01	1	cDC2	cDC2	Post-ART_1y vs Pre-HIV
chr18-32025748-32026853	0.89183340585978	0.198260402528669	0.015	0.013	1	cDC2	cDC2	Post-ART_1y vs Pre-HIV
chr4-81757791-81758026	0.891834163171324	0.444448247153631	0.012	0.008	1	cDC2	cDC2	Post-ART_1y vs Pre-HIV
chr5-95029370-95030209	0.89183742274737	0.681095090433947	0.021	0.012	1	cDC2	cDC2	Post-ART_1y vs Pre-HIV
chr6-133977852-133978573	0.891845283114054	0.19389730982402	0.012	0.01	1	cDC2	cDC2	Post-ART_1y vs Pre-HIV
chr10-96658023-96658499	0.891874111459576	0.0964565664620016	0.022	0.02	1	cDC2	cDC2	Post-ART_1y vs Pre-HIV
chr7-66994514-66995823	0.891885173507465	0.159714729947914	0.297	0.235	1	cDC2	cDC2	Post-ART_1y vs Pre-HIV
chr15-67506645-67507657	0.891905216189599	0.114207964600705	0.049	0.044	1	cDC2	cDC2	Post-ART_1y vs Pre-HIV
chr7-50405115-50405569	0.891919646436853	0.242777333750347	0.028	0.023	1	cDC2	cDC2	Post-ART_1y vs Pre-HIV
chr7-139034860-139036305	0.891936856760874	0.331524390757219	0.084	0.065	1	cDC2	cDC2	Post-ART_1y vs Pre-HIV
chr6-148776225-148776544	0.891958440476933	0.150498127490749	0.018	0.015	1	cDC2	cDC2	Post-ART_1y vs Pre-HIV
chr20-21302737-21304507	0.891963560993375	0.161563874599071	0.366	0.309	1	cDC2	cDC2	Post-ART_1y vs Pre-HIV
chr11-123102924-123103599	0.891974309455789	0.0234767841949948	0.024	0.023	1	cDC2	cDC2	Post-ART_1y vs Pre-HIV
chr6-136565729-136566257	0.891984056661164	0.633598130231703	0.016	0.01	1	cDC2	cDC2	Post-ART_1y vs Pre-HIV
chr3-138914757-138916330	0.892022646940166	0.0830878778493848	0.372	0.322	1	cDC2	cDC2	Post-ART_1y vs Pre-HIV
chr20-20779813-20781265	0.892058445375924	0.162643853313503	0.199	0.169	1	cDC2	cDC2	Post-ART_1y vs Pre-HIV
chr9-91421195-91421694	0.892062038719447	-0.0130005379556857	0.024	0.025	1	cDC2	cDC2	Post-ART_1y vs Pre-HIV
chr10-35517366-35518102	0.892082205088513	0.16282335743734	0.036	0.03	1	cDC2	cDC2	Post-ART_1y vs Pre-HIV
chr2-176814352-176815058	0.892092306425489	0.176330009915773	0.01	0.008	1	cDC2	cDC2	Post-ART_1y vs Pre-HIV
chr16-81797305-81797913	0.892144765348002	0.222741922571528	0.075	0.06	1	cDC2	cDC2	Post-ART_1y vs Pre-HIV
chr21-33067360-33067816	0.892166673960192	0.225219098841894	0.069	0.055	1	cDC2	cDC2	Post-ART_1y vs Pre-HIV
chr1-53401359-53402201	0.892196400166515	0.315496277442517	0.037	0.029	1	cDC2	cDC2	Post-ART_1y vs Pre-HIV
chr1-11772138-11772700	0.892205806105764	0.295874186261417	0.022	0.018	1	cDC2	cDC2	Post-ART_1y vs Pre-HIV
chr5-35863046-35863576	0.892214568151118	0.254851169203716	0.04	0.032	1	cDC2	cDC2	Post-ART_1y vs Pre-HIV
chr17-16915838-16916299	0.89223656584104	0.14511813465308	0.012	0.01	1	cDC2	cDC2	Post-ART_1y vs Pre-HIV
chr6-83535717-83536688	0.892240513709944	0.135547192577909	0.022	0.02	1	cDC2	cDC2	Post-ART_1y vs Pre-HIV
chr7-75795546-75796352	0.892240837841997	0.14664306244623	0.058	0.052	1	cDC2	cDC2	Post-ART_1y vs Pre-HIV
chr1-205693096-205693619	0.892280459500559	0.264807378588823	0.021	0.017	1	cDC2	cDC2	Post-ART_1y vs Pre-HIV
chr20-47708490-47708734	0.892314046462382	0.272803630853449	0.016	0.013	1	cDC2	cDC2	Post-ART_1y vs Pre-HIV
chr20-53872070-53873510	0.892345170529517	0.363198366985259	0.016	0.013	1	cDC2	cDC2	Post-ART_1y vs Pre-HIV
chr6-6003259-6004186	0.892356392639697	0.198168742371174	0.057	0.047	1	cDC2	cDC2	Post-ART_1y vs Pre-HIV
chr17-48492362-48493407	0.892361387624284	0.241597730738783	0.075	0.062	1	cDC2	cDC2	Post-ART_1y vs Pre-HIV
chr11-7571639-7572182	0.892373841081592	0.362841323782533	0.024	0.018	1	cDC2	cDC2	Post-ART_1y vs Pre-HIV
chr3-52920772-52921231	0.892379608663138	0.149996595511219	0.022	0.018	1	cDC2	cDC2	Post-ART_1y vs Pre-HIV
chr18-23243123-23243479	0.892413763676647	0.281536607582877	0.076	0.06	1	cDC2	cDC2	Post-ART_1y vs Pre-HIV
chr8-8941389-8941839	0.892419271818796	-0.183668694553299	0.01	0.012	1	cDC2	cDC2	Post-ART_1y vs Pre-HIV
chr8-9259917-9260449	0.892426463364761	0.675022290860981	0.012	0.007	1	cDC2	cDC2	Post-ART_1y vs Pre-HIV
chr11-48017130-48017766	0.892436254785163	0.22090406801811	0.013	0.012	1	cDC2	cDC2	Post-ART_1y vs Pre-HIV
chr2-97718220-97719366	0.89244713856045	0.234179963361953	0.028	0.022	1	cDC2	cDC2	Post-ART_1y vs Pre-HIV
chr8-19886191-19887126	0.892461241544074	0.27187650496979	0.031	0.023	1	cDC2	cDC2	Post-ART_1y vs Pre-HIV
chr7-986018-986384	0.892461650290985	0.299756199296209	0.025	0.018	1	cDC2	cDC2	Post-ART_1y vs Pre-HIV
chr4-168745281-168745542	0.892466449811051	-0.0162345565791551	0.012	0.012	1	cDC2	cDC2	Post-ART_1y vs Pre-HIV
chr19-45047064-45047829	0.892475639919334	0.132767345327885	0.046	0.042	1	cDC2	cDC2	Post-ART_1y vs Pre-HIV
chr16-79306912-79307639	0.892476634614336	0.388646459828299	0.048	0.035	1	cDC2	cDC2	Post-ART_1y vs Pre-HIV
chr15-44384595-44385357	0.892477225593311	0.328157607029871	0.015	0.012	1	cDC2	cDC2	Post-ART_1y vs Pre-HIV
chr6-39329727-39330804	0.892527834925064	0.215117633811735	0.196	0.161	1	cDC2	cDC2	Post-ART_1y vs Pre-HIV
chr15-78105555-78106254	0.892531455484513	0.587073014308302	0.01	0.007	1	cDC2	cDC2	Post-ART_1y vs Pre-HIV
chr5-10556321-10556953	0.892548393112565	0.243455669532794	0.019	0.017	1	cDC2	cDC2	Post-ART_1y vs Pre-HIV
chr8-138254875-138255744	0.892589421011708	0.252693533236239	0.094	0.076	1	cDC2	cDC2	Post-ART_1y vs Pre-HIV
chr6-83092521-83093081	0.892597068210933	0.228548674729336	0.015	0.012	1	cDC2	cDC2	Post-ART_1y vs Pre-HIV
chr17-63537868-63538699	0.892613267706776	0.514264193814539	0.015	0.01	1	cDC2	cDC2	Post-ART_1y vs Pre-HIV
chr10-60538833-60539216	0.892614720168358	0.320563417363847	0.019	0.015	1	cDC2	cDC2	Post-ART_1y vs Pre-HIV
chr3-131329689-131330093	0.892617814307526	-0.067410132749401	0.01	0.012	1	cDC2	cDC2	Post-ART_1y vs Pre-HIV
chr7-41584193-41585141	0.892619823580339	0.317350277086049	0.027	0.022	1	cDC2	cDC2	Post-ART_1y vs Pre-HIV
chr1-244855344-244855669	0.892640601250088	0.202075193518476	0.019	0.017	1	cDC2	cDC2	Post-ART_1y vs Pre-HIV
chr12-24976937-24977537	0.892643184277461	0.394737750496922	0.051	0.037	1	cDC2	cDC2	Post-ART_1y vs Pre-HIV
chr8-86618615-86619314	0.892644306599477	0.190153253970501	0.016	0.013	1	cDC2	cDC2	Post-ART_1y vs Pre-HIV
chr22-43720391-43721075	0.892647497515996	0.0627008624132372	0.027	0.025	1	cDC2	cDC2	Post-ART_1y vs Pre-HIV
chr2-70993994-70995711	0.892648502858102	0.139911626811067	0.283	0.248	1	cDC2	cDC2	Post-ART_1y vs Pre-HIV
chr1-108107428-108108040	0.892665992412518	0.228320473280493	0.082	0.067	1	cDC2	cDC2	Post-ART_1y vs Pre-HIV
chr11-67354356-67354837	0.892670103318917	0.187972583429102	0.072	0.06	1	cDC2	cDC2	Post-ART_1y vs Pre-HIV
chr10-117442664-117443318	0.892678831383226	0.36891008433204	0.054	0.039	1	cDC2	cDC2	Post-ART_1y vs Pre-HIV
chr7-131010418-131011142	0.892703255856738	0.285156388688359	0.036	0.027	1	cDC2	cDC2	Post-ART_1y vs Pre-HIV
chr18-76720382-76722289	0.892709963872146	0.167976166692005	0.012	0.01	1	cDC2	cDC2	Post-ART_1y vs Pre-HIV
chr9-78200617-78201698	0.892712455067494	0.299494097259914	0.051	0.039	1	cDC2	cDC2	Post-ART_1y vs Pre-HIV
chr14-74611431-74612904	0.892725428425175	0.150834147027221	0.207	0.171	1	cDC2	cDC2	Post-ART_1y vs Pre-HIV
chr10-127908712-127908950	0.892750689485526	0.124575912106718	0.013	0.012	1	cDC2	cDC2	Post-ART_1y vs Pre-HIV
chr9-133786083-133786812	0.892763597299373	0.273034277360495	0.121	0.096	1	cDC2	cDC2	Post-ART_1y vs Pre-HIV
chr1-84995421-84998583	0.892790930765597	0.168587411509243	0.255	0.218	1	cDC2	cDC2	Post-ART_1y vs Pre-HIV
chr22-39501475-39503339	0.892791949908528	0.0844071219763118	0.295	0.267	1	cDC2	cDC2	Post-ART_1y vs Pre-HIV
chr1-92459497-92460389	0.892802723645631	0.356687636722462	0.075	0.054	1	cDC2	cDC2	Post-ART_1y vs Pre-HIV
chr5-126510490-126510744	0.892833050177545	0.204604225577298	0.019	0.017	1	cDC2	cDC2	Post-ART_1y vs Pre-HIV
chr4-84947943-84948807	0.892837393098576	0.162112226712462	0.012	0.01	1	cDC2	cDC2	Post-ART_1y vs Pre-HIV
chr5-167783304-167784258	0.892869522741076	0.260321384490749	0.013	0.01	1	cDC2	cDC2	Post-ART_1y vs Pre-HIV
chr15-77021554-77022412	0.892891063531518	0.0154195198264593	0.031	0.029	1	cDC2	cDC2	Post-ART_1y vs Pre-HIV
chr11-66964604-66964842	0.892891497682127	0.625438810167262	0.01	0.007	1	cDC2	cDC2	Post-ART_1y vs Pre-HIV
chr8-19216445-19217581	0.892892975779009	0.143926826500852	0.085	0.07	1	cDC2	cDC2	Post-ART_1y vs Pre-HIV
chr12-52186104-52186793	0.892895448083988	0.212125357868204	0.046	0.039	1	cDC2	cDC2	Post-ART_1y vs Pre-HIV
chr16-85436793-85437601	0.892897085662252	-0.061413229477389	0.031	0.032	1	cDC2	cDC2	Post-ART_1y vs Pre-HIV
chr22-19174166-19174499	0.892910636021575	0.429749348741432	0.051	0.037	1	cDC2	cDC2	Post-ART_1y vs Pre-HIV
chr18-39348468-39349618	0.892912728857811	0.251887891799881	0.03	0.023	1	cDC2	cDC2	Post-ART_1y vs Pre-HIV
chr9-93041178-93041597	0.892922707695908	0.301909762802649	0.021	0.017	1	cDC2	cDC2	Post-ART_1y vs Pre-HIV
chr9-113803932-113804475	0.892929823565925	-0.086548424096816	0.022	0.023	1	cDC2	cDC2	Post-ART_1y vs Pre-HIV
chr3-101877917-101878402	0.892967757327367	0.421764643040617	0.021	0.015	1	cDC2	cDC2	Post-ART_1y vs Pre-HIV
chr9-6079555-6080796	0.893006586408447	0.303304413215434	0.127	0.096	1	cDC2	cDC2	Post-ART_1y vs Pre-HIV
chr6-149565176-149567524	0.893015397513494	0.0830556125362225	0.369	0.322	1	cDC2	cDC2	Post-ART_1y vs Pre-HIV
chr15-36815818-36816095	0.893046132545722	0.568970189085169	0.01	0.007	1	cDC2	cDC2	Post-ART_1y vs Pre-HIV
chr12-120468146-120470333	0.89305118641435	0.0611552972886136	0.354	0.317	1	cDC2	cDC2	Post-ART_1y vs Pre-HIV
chr12-111386969-111387285	0.893071348187465	0.227708458068113	0.046	0.037	1	cDC2	cDC2	Post-ART_1y vs Pre-HIV
chr1-116151018-116152537	0.893075569332188	0.197534325402845	0.151	0.119	1	cDC2	cDC2	Post-ART_1y vs Pre-HIV
chr18-63229505-63230400	0.89308334404505	0.145441739549296	0.012	0.012	1	cDC2	cDC2	Post-ART_1y vs Pre-HIV
chr11-45045434-45046440	0.893089336412463	0.138220845947747	0.136	0.114	1	cDC2	cDC2	Post-ART_1y vs Pre-HIV
chr22-41482039-41482734	0.893100315435731	-0.0511431542841585	0.013	0.013	1	cDC2	cDC2	Post-ART_1y vs Pre-HIV
chr8-80439079-80439610	0.893107335190376	0.412428770361501	0.034	0.023	1	cDC2	cDC2	Post-ART_1y vs Pre-HIV
chr17-76120984-76122267	0.893121360563005	0.252033291440907	0.177	0.138	1	cDC2	cDC2	Post-ART_1y vs Pre-HIV
chr13-109758760-109759425	0.893146243782989	0.458799474486788	0.01	0.007	1	cDC2	cDC2	Post-ART_1y vs Pre-HIV
chr7-39896158-39896829	0.893155948926254	0.452633936183418	0.015	0.01	1	cDC2	cDC2	Post-ART_1y vs Pre-HIV
chr7-116232889-116233156	0.893157706692861	0.306371937590371	0.018	0.013	1	cDC2	cDC2	Post-ART_1y vs Pre-HIV
chr17-1113583-1113798	0.8931652912938	-0.00849237930751201	0.018	0.018	1	cDC2	cDC2	Post-ART_1y vs Pre-HIV
chr3-42066299-42067778	0.893172877247536	0.20732854688343	0.204	0.173	1	cDC2	cDC2	Post-ART_1y vs Pre-HIV
chr6-1381607-1382322	0.893190572144237	0.42277696641779	0.018	0.013	1	cDC2	cDC2	Post-ART_1y vs Pre-HIV
chr17-68172089-68172893	0.89323632808282	0.21635795902645	0.063	0.054	1	cDC2	cDC2	Post-ART_1y vs Pre-HIV
chr2-108618704-108619134	0.893240628345695	0.24414420077195	0.037	0.03	1	cDC2	cDC2	Post-ART_1y vs Pre-HIV
chr11-118886105-118887114	0.893247071349245	0.285619637536098	0.1	0.077	1	cDC2	cDC2	Post-ART_1y vs Pre-HIV
chr2-222868808-222869730	0.893252788284465	0.352275759786158	0.031	0.022	1	cDC2	cDC2	Post-ART_1y vs Pre-HIV
chr6-35393758-35394454	0.893264227417822	0.152019850220171	0.028	0.023	1	cDC2	cDC2	Post-ART_1y vs Pre-HIV
chr15-70266060-70267183	0.893287258143869	0.182785895627924	0.301	0.252	1	cDC2	cDC2	Post-ART_1y vs Pre-HIV
chr12-47392548-47393377	0.893299752400886	0.467994912391029	0.024	0.017	1	cDC2	cDC2	Post-ART_1y vs Pre-HIV
chr2-223956330-223957836	0.89330041263964	0.113264876461624	0.346	0.295	1	cDC2	cDC2	Post-ART_1y vs Pre-HIV
chr9-38038060-38038600	0.893324690764855	-0.016103776320147	0.028	0.029	1	cDC2	cDC2	Post-ART_1y vs Pre-HIV
chr6-42294592-42295385	0.893326056209287	0.428915533663044	0.024	0.017	1	cDC2	cDC2	Post-ART_1y vs Pre-HIV
chr13-50285186-50285395	0.893326892032832	0.278329996054898	0.019	0.015	1	cDC2	cDC2	Post-ART_1y vs Pre-HIV
chr17-43655539-43656661	0.893335607912536	0.0360024050849099	0.027	0.025	1	cDC2	cDC2	Post-ART_1y vs Pre-HIV
chr2-127687040-127687355	0.893339068874936	0.137150399984054	0.01	0.008	1	cDC2	cDC2	Post-ART_1y vs Pre-HIV
chr17-20184704-20185463	0.893340300801095	0.365054968526405	0.034	0.025	1	cDC2	cDC2	Post-ART_1y vs Pre-HIV
chr13-46179422-46179855	0.893351728527006	0.153470992795371	0.064	0.054	1	cDC2	cDC2	Post-ART_1y vs Pre-HIV
chr8-56557912-56558166	0.89336132083176	0.478847687145596	0.024	0.017	1	cDC2	cDC2	Post-ART_1y vs Pre-HIV
chr12-116547560-116548382	0.893364982962791	0.209806444104427	0.148	0.121	1	cDC2	cDC2	Post-ART_1y vs Pre-HIV
chr7-48244824-48245264	0.893371126153984	0.262644278306633	0.021	0.017	1	cDC2	cDC2	Post-ART_1y vs Pre-HIV
chr1-64834177-64834400	0.893382301190311	-0.177868903917497	0.009	0.01	1	cDC2	cDC2	Post-ART_1y vs Pre-HIV
chr18-12726350-12727866	0.893383128339766	0.189314052627618	0.057	0.047	1	cDC2	cDC2	Post-ART_1y vs Pre-HIV
chr12-89979754-89980649	0.893391830832748	0.24906253022392	0.064	0.05	1	cDC2	cDC2	Post-ART_1y vs Pre-HIV
chr10-48636690-48636897	0.89339874079583	0.224911590083093	0.025	0.02	1	cDC2	cDC2	Post-ART_1y vs Pre-HIV
chr10-79196615-79197192	0.893417189032144	0.188885861857112	0.042	0.037	1	cDC2	cDC2	Post-ART_1y vs Pre-HIV
chr10-124734091-124735165	0.893427547215097	0.239453535261521	0.01	0.008	1	cDC2	cDC2	Post-ART_1y vs Pre-HIV
chr15-41416251-41418054	0.893431041473496	0.0780824177897689	0.388	0.339	1	cDC2	cDC2	Post-ART_1y vs Pre-HIV
chr16-58420898-58421452	0.893435330151801	0.28234526513157	0.046	0.037	1	cDC2	cDC2	Post-ART_1y vs Pre-HIV
chr5-122849718-122850379	0.893440506312694	-0.0178978082274468	0.022	0.022	1	cDC2	cDC2	Post-ART_1y vs Pre-HIV
chr12-57055469-57056394	0.893449352316961	0.324985386565943	0.061	0.049	1	cDC2	cDC2	Post-ART_1y vs Pre-HIV
chr12-24851924-24852258	0.893452308671221	0.275430388672891	0.025	0.02	1	cDC2	cDC2	Post-ART_1y vs Pre-HIV
chr1-212995189-212995835	0.893456028595871	0.320839680552286	0.021	0.017	1	cDC2	cDC2	Post-ART_1y vs Pre-HIV
chr12-104477545-104478829	0.893467467490881	0.290922645239826	0.123	0.091	1	cDC2	cDC2	Post-ART_1y vs Pre-HIV
chr5-14735684-14736264	0.893471916228765	0.319517911071308	0.019	0.015	1	cDC2	cDC2	Post-ART_1y vs Pre-HIV
chr15-67961708-67962014	0.893476781321974	-0.285073989915654	0.007	0.01	1	cDC2	cDC2	Post-ART_1y vs Pre-HIV
chr1-7070023-7070708	0.893496247555673	0.141526298259798	0.01	0.008	1	cDC2	cDC2	Post-ART_1y vs Pre-HIV
chr8-144277269-144277893	0.893501916172293	0.302308587807273	0.036	0.027	1	cDC2	cDC2	Post-ART_1y vs Pre-HIV
chr13-31014381-31014715	0.893507355303157	0.40441330922297	0.022	0.017	1	cDC2	cDC2	Post-ART_1y vs Pre-HIV
chr1-60394274-60394893	0.893524021532697	0.359995880633049	0.015	0.012	1	cDC2	cDC2	Post-ART_1y vs Pre-HIV
chr20-615362-615912	0.893525818166651	0.324526599451021	0.019	0.015	1	cDC2	cDC2	Post-ART_1y vs Pre-HIV
chr20-54608128-54608817	0.893526409371529	0.0179114478247728	0.054	0.05	1	cDC2	cDC2	Post-ART_1y vs Pre-HIV
chr7-81299171-81299597	0.893542673083994	-0.225462526273956	0.009	0.01	1	cDC2	cDC2	Post-ART_1y vs Pre-HIV
chr17-38663134-38663431	0.893558913043987	0.544728412668294	0.015	0.01	1	cDC2	cDC2	Post-ART_1y vs Pre-HIV
chr8-94234124-94234948	0.893564338419131	0.177159225528392	0.111	0.096	1	cDC2	cDC2	Post-ART_1y vs Pre-HIV
chr4-67885708-67886685	0.893569512416081	0.291417388710618	0.031	0.025	1	cDC2	cDC2	Post-ART_1y vs Pre-HIV
chr3-52432632-52433246	0.893575110671073	0.161363614545177	0.025	0.022	1	cDC2	cDC2	Post-ART_1y vs Pre-HIV
chr20-49969375-49969579	0.893586232644122	0.154356776860586	0.012	0.01	1	cDC2	cDC2	Post-ART_1y vs Pre-HIV
chr10-19787957-19788412	0.893591833018415	0.300280560100171	0.021	0.017	1	cDC2	cDC2	Post-ART_1y vs Pre-HIV
chr10-101012673-101013465	0.893605996446409	0.201733134841267	0.171	0.141	1	cDC2	cDC2	Post-ART_1y vs Pre-HIV
chr6-25173707-25174495	0.893612359239435	0.297921609202929	0.084	0.062	1	cDC2	cDC2	Post-ART_1y vs Pre-HIV
chr4-18025235-18025673	0.893615054689517	0.160846322887468	0.082	0.074	1	cDC2	cDC2	Post-ART_1y vs Pre-HIV
chr12-10081594-10082560	0.893626237253864	0.345439214851371	0.034	0.025	1	cDC2	cDC2	Post-ART_1y vs Pre-HIV
chr19-14004797-14007220	0.893637641557842	0.0844466792373675	0.661	0.592	1	cDC2	cDC2	Post-ART_1y vs Pre-HIV
chr6-42879048-42880453	0.893643998845506	0.0631379901997413	0.313	0.275	1	cDC2	cDC2	Post-ART_1y vs Pre-HIV
chr11-122808250-122808807	0.893666400039454	0.437671127908555	0.013	0.01	1	cDC2	cDC2	Post-ART_1y vs Pre-HIV
chr10-62082343-62083744	0.893677346358511	0.445737159899912	0.063	0.044	1	cDC2	cDC2	Post-ART_1y vs Pre-HIV
chr6-35449239-35449736	0.893696644742919	0.227966353141088	0.079	0.062	1	cDC2	cDC2	Post-ART_1y vs Pre-HIV
chr11-62104016-62104566	0.893699943599548	0.159287932783495	0.03	0.025	1	cDC2	cDC2	Post-ART_1y vs Pre-HIV
chr3-101802826-101803771	0.89372368003305	0.297904168404119	0.054	0.042	1	cDC2	cDC2	Post-ART_1y vs Pre-HIV
chr8-51999988-52000673	0.893749925016547	-0.177255438993912	0.016	0.018	1	cDC2	cDC2	Post-ART_1y vs Pre-HIV
chr7-120995055-120995402	0.893757558023288	0.391607816854723	0.051	0.039	1	cDC2	cDC2	Post-ART_1y vs Pre-HIV
chr19-2270175-2271260	0.893766018031219	0.237314865739037	0.355	0.285	1	cDC2	cDC2	Post-ART_1y vs Pre-HIV
chr12-47828781-47829276	0.893774135699672	0.256089261510719	0.024	0.018	1	cDC2	cDC2	Post-ART_1y vs Pre-HIV
chr6-88165481-88167694	0.893794428868303	0.17742799066618	0.067	0.054	1	cDC2	cDC2	Post-ART_1y vs Pre-HIV
chr9-98256791-98257134	0.893796869586784	0.385480765152007	0.016	0.013	1	cDC2	cDC2	Post-ART_1y vs Pre-HIV
chr13-48037153-48038434	0.893811471348165	0.134719000899001	0.408	0.341	1	cDC2	cDC2	Post-ART_1y vs Pre-HIV
chr17-2258593-2260499	0.893812487029603	-0.0554431639029449	0.018	0.017	1	cDC2	cDC2	Post-ART_1y vs Pre-HIV
chr13-46318759-46321995	0.893814542311708	0.194475961583344	0.118	0.089	1	cDC2	cDC2	Post-ART_1y vs Pre-HIV
chr7-45079821-45081017	0.893817305055884	0.425212629779365	0.03	0.022	1	cDC2	cDC2	Post-ART_1y vs Pre-HIV
chr12-122859869-122860774	0.893819583780382	0.292169031740608	0.103	0.082	1	cDC2	cDC2	Post-ART_1y vs Pre-HIV
chr12-131928351-131930480	0.893823221946395	0.133359179186878	0.331	0.282	1	cDC2	cDC2	Post-ART_1y vs Pre-HIV
chr22-45995942-45998032	0.893852938012197	0.196954240416113	0.391	0.322	1	cDC2	cDC2	Post-ART_1y vs Pre-HIV
chr2-207051176-207051962	0.893857521322752	0.326191830966395	0.028	0.022	1	cDC2	cDC2	Post-ART_1y vs Pre-HIV
chr20-57772306-57772880	0.893863279593201	0.381632068520183	0.012	0.008	1	cDC2	cDC2	Post-ART_1y vs Pre-HIV
chr13-43847718-43848646	0.893895544073174	0.306250926212555	0.043	0.035	1	cDC2	cDC2	Post-ART_1y vs Pre-HIV
chr1-204452694-204453580	0.89390221666563	-0.0243027242289271	0.013	0.012	1	cDC2	cDC2	Post-ART_1y vs Pre-HIV
chr6-56927885-56928388	0.893908720736422	0.388898027583861	0.031	0.023	1	cDC2	cDC2	Post-ART_1y vs Pre-HIV
chr6-75211040-75211415	0.893912147570648	0.204661953280443	0.012	0.01	1	cDC2	cDC2	Post-ART_1y vs Pre-HIV
chr2-232839335-232840080	0.893916900100993	0.178446749758546	0.046	0.039	1	cDC2	cDC2	Post-ART_1y vs Pre-HIV
chr13-48592695-48592969	0.893919823261189	-0.0554906135832445	0.009	0.01	1	cDC2	cDC2	Post-ART_1y vs Pre-HIV
chr15-40782291-40783006	0.893960516312617	0.159828033574974	0.045	0.037	1	cDC2	cDC2	Post-ART_1y vs Pre-HIV
chr11-45331905-45332762	0.893961007232271	0.334777484097696	0.03	0.022	1	cDC2	cDC2	Post-ART_1y vs Pre-HIV
chr6-47160832-47161521	0.893978926955602	0.264304301385057	0.136	0.107	1	cDC2	cDC2	Post-ART_1y vs Pre-HIV
chr1-8924925-8925913	0.89400057348612	0.409676472325519	0.018	0.013	1	cDC2	cDC2	Post-ART_1y vs Pre-HIV
chr8-119650319-119650838	0.894011167129888	-0.0925425213900435	0.016	0.017	1	cDC2	cDC2	Post-ART_1y vs Pre-HIV
chr5-135372554-135372985	0.894067592617395	0.43938747560667	0.021	0.015	1	cDC2	cDC2	Post-ART_1y vs Pre-HIV
chr1-181149105-181150147	0.894080253122519	0.0678246867128891	0.022	0.02	1	cDC2	cDC2	Post-ART_1y vs Pre-HIV
chr22-43479678-43480288	0.894091357024541	0.0948775471077909	0.025	0.025	1	cDC2	cDC2	Post-ART_1y vs Pre-HIV
chr1-119974760-119975381	0.894097563392775	-0.0742555468708974	0.013	0.013	1	cDC2	cDC2	Post-ART_1y vs Pre-HIV
chr16-8581790-8582614	0.89410269962239	0.014612325690972	0.037	0.039	1	cDC2	cDC2	Post-ART_1y vs Pre-HIV
chr16-72848480-72849185	0.894115133599114	0.111001545841922	0.024	0.022	1	cDC2	cDC2	Post-ART_1y vs Pre-HIV
chr2-8432695-8433461	0.894127696460844	0.280021780130285	0.043	0.034	1	cDC2	cDC2	Post-ART_1y vs Pre-HIV
chr17-58575161-58575781	0.894132384058969	0.21932393646557	0.016	0.013	1	cDC2	cDC2	Post-ART_1y vs Pre-HIV
chr9-21684689-21685215	0.894135881324654	-0.186711086797204	0.01	0.012	1	cDC2	cDC2	Post-ART_1y vs Pre-HIV
chr15-50003192-50004231	0.894141471220625	0.337928511652012	0.012	0.008	1	cDC2	cDC2	Post-ART_1y vs Pre-HIV
chr21-38861842-38862992	0.894144941068329	0.0730931774052879	0.03	0.027	1	cDC2	cDC2	Post-ART_1y vs Pre-HIV
chr5-9545784-9546567	0.894152639825306	-0.135962914728966	0.013	0.015	1	cDC2	cDC2	Post-ART_1y vs Pre-HIV
chr1-206581543-206582150	0.894164443202015	0.181752512956105	0.205	0.156	1	cDC2	cDC2	Post-ART_1y vs Pre-HIV
chr9-87502206-87503014	0.894174279979569	0.232359880065732	0.132	0.109	1	cDC2	cDC2	Post-ART_1y vs Pre-HIV
chr6-137281803-137282803	0.894175140186705	0.0714587603798895	0.052	0.049	1	cDC2	cDC2	Post-ART_1y vs Pre-HIV
chr11-61756379-61756765	0.894176533566262	0.224835832307025	0.031	0.025	1	cDC2	cDC2	Post-ART_1y vs Pre-HIV
chr11-114111030-114111979	0.894194408368851	0.22226390061345	0.015	0.012	1	cDC2	cDC2	Post-ART_1y vs Pre-HIV
chr4-101282036-101282873	0.894212207355753	0.480442847829725	0.022	0.015	1	cDC2	cDC2	Post-ART_1y vs Pre-HIV
chr16-46787451-46788221	0.894218687499071	0.310035056412825	0.087	0.067	1	cDC2	cDC2	Post-ART_1y vs Pre-HIV
chr10-114061648-114062108	0.894226304637416	0.221428813635767	0.07	0.057	1	cDC2	cDC2	Post-ART_1y vs Pre-HIV
chr6-31582054-31582691	0.894227918253683	0.320530401593061	0.025	0.02	1	cDC2	cDC2	Post-ART_1y vs Pre-HIV
chr2-98012388-98013095	0.894236019092053	0.211523479608998	0.207	0.171	1	cDC2	cDC2	Post-ART_1y vs Pre-HIV
chr19-33371943-33372645	0.894241501178959	0.16755254981748	0.138	0.119	1	cDC2	cDC2	Post-ART_1y vs Pre-HIV
chr12-95169336-95169665	0.894271639606201	0.167354684963597	0.012	0.01	1	cDC2	cDC2	Post-ART_1y vs Pre-HIV
chr6-36911636-36913263	0.8942760597133	0.186501249898646	0.048	0.04	1	cDC2	cDC2	Post-ART_1y vs Pre-HIV
chrX-12910463-12911165	0.894303761437381	0.326629826467753	0.066	0.052	1	cDC2	cDC2	Post-ART_1y vs Pre-HIV
chr2-54522394-54523027	0.894319869507698	0.259295722295378	0.033	0.027	1	cDC2	cDC2	Post-ART_1y vs Pre-HIV
chr6-144399173-144399671	0.894348418102333	0.170436348662787	0.03	0.027	1	cDC2	cDC2	Post-ART_1y vs Pre-HIV
chr20-51531071-51531723	0.894359262876144	0.318057506816181	0.024	0.018	1	cDC2	cDC2	Post-ART_1y vs Pre-HIV
chr10-101774712-101775089	0.894379330456646	0.518927417196503	0.015	0.01	1	cDC2	cDC2	Post-ART_1y vs Pre-HIV
chr22-44160136-44160886	0.894381643178986	0.387037442400336	0.018	0.013	1	cDC2	cDC2	Post-ART_1y vs Pre-HIV
chr21-38467038-38467691	0.894392896585981	0.3771470470965	0.043	0.032	1	cDC2	cDC2	Post-ART_1y vs Pre-HIV
chr1-178057405-178057635	0.894402036276013	0.364328133576997	0.013	0.01	1	cDC2	cDC2	Post-ART_1y vs Pre-HIV
chr19-1512824-1514175	0.894412655700746	0.174888682607541	0.069	0.057	1	cDC2	cDC2	Post-ART_1y vs Pre-HIV
chr3-129007502-129007741	0.894413544263337	0.259902942907103	0.018	0.015	1	cDC2	cDC2	Post-ART_1y vs Pre-HIV
chr8-58145328-58146396	0.894428053406198	0.251765792646591	0.097	0.079	1	cDC2	cDC2	Post-ART_1y vs Pre-HIV
chr1-64892574-64892929	0.894430902450197	0.575587429941352	0.021	0.013	1	cDC2	cDC2	Post-ART_1y vs Pre-HIV
chr19-35323360-35324482	0.894433770668138	0.239756578908134	0.154	0.126	1	cDC2	cDC2	Post-ART_1y vs Pre-HIV
chr4-87044729-87045295	0.894443618218935	0.31360774964489	0.025	0.02	1	cDC2	cDC2	Post-ART_1y vs Pre-HIV
chr10-97701040-97702127	0.894465635899109	0.357048550349873	0.055	0.042	1	cDC2	cDC2	Post-ART_1y vs Pre-HIV
chr8-133057970-133058746	0.89447399591059	0.152075384615331	0.031	0.023	1	cDC2	cDC2	Post-ART_1y vs Pre-HIV
chr2-8500252-8501438	0.894479315063863	0.369180298436013	0.031	0.023	1	cDC2	cDC2	Post-ART_1y vs Pre-HIV
chr2-197498725-197500742	0.894479454255524	0.0464569423707981	0.615	0.529	1	cDC2	cDC2	Post-ART_1y vs Pre-HIV
chr3-128067773-128068431	0.894491630959332	0.287980805891496	0.034	0.027	1	cDC2	cDC2	Post-ART_1y vs Pre-HIV
chr8-41665792-41666072	0.894495543605651	0.465617360673448	0.016	0.012	1	cDC2	cDC2	Post-ART_1y vs Pre-HIV
chr12-8572196-8573180	0.894499143854737	0.189917286751459	0.141	0.116	1	cDC2	cDC2	Post-ART_1y vs Pre-HIV
chr18-11884447-11884680	0.894503428729575	0.220840712489685	0.015	0.012	1	cDC2	cDC2	Post-ART_1y vs Pre-HIV
chr5-140321367-140322260	0.894533466605282	0.264299612433327	0.202	0.159	1	cDC2	cDC2	Post-ART_1y vs Pre-HIV
chr8-117439093-117440303	0.894534109627353	0.230181784322556	0.036	0.03	1	cDC2	cDC2	Post-ART_1y vs Pre-HIV
chr13-94710667-94712312	0.894552230384608	-0.0976292028433514	0.028	0.029	1	cDC2	cDC2	Post-ART_1y vs Pre-HIV
chrX-103585180-103586540	0.894567229808557	0.288585931818482	0.064	0.052	1	cDC2	cDC2	Post-ART_1y vs Pre-HIV
chr18-9061738-9062817	0.894568937801199	0.235734712187927	0.132	0.111	1	cDC2	cDC2	Post-ART_1y vs Pre-HIV
chr13-40588789-40590086	0.894571889156729	0.157466856998691	0.084	0.067	1	cDC2	cDC2	Post-ART_1y vs Pre-HIV
chr9-137618011-137619719	0.894581511788461	0.0949854974892472	0.321	0.277	1	cDC2	cDC2	Post-ART_1y vs Pre-HIV
chr20-3819549-3821095	0.894597863610626	0.110115477192825	0.408	0.366	1	cDC2	cDC2	Post-ART_1y vs Pre-HIV
chr6-36558944-36559735	0.894603808267191	0.493329002928423	0.016	0.012	1	cDC2	cDC2	Post-ART_1y vs Pre-HIV
chr2-62216368-62217004	0.894607288483553	0.421414358001185	0.01	0.007	1	cDC2	cDC2	Post-ART_1y vs Pre-HIV
chr3-194306084-194307733	0.894609844341103	0.210669957722859	0.018	0.015	1	cDC2	cDC2	Post-ART_1y vs Pre-HIV
chr1-184417862-184419326	0.894615232469673	0.0841433295479073	0.055	0.054	1	cDC2	cDC2	Post-ART_1y vs Pre-HIV
chr4-27088093-27088883	0.894626684021752	0.233690276555295	0.045	0.037	1	cDC2	cDC2	Post-ART_1y vs Pre-HIV
chr15-90412287-90414276	0.894627626075288	0.166084620008569	0.226	0.2	1	cDC2	cDC2	Post-ART_1y vs Pre-HIV
chr6-143478298-143478805	0.894630829389135	0.154419720051719	0.012	0.01	1	cDC2	cDC2	Post-ART_1y vs Pre-HIV
chr4-107757169-107758177	0.894638370651155	0.0412421246612351	0.018	0.017	1	cDC2	cDC2	Post-ART_1y vs Pre-HIV
chr12-132450927-132451616	0.89464393000868	0.310229143080933	0.055	0.045	1	cDC2	cDC2	Post-ART_1y vs Pre-HIV
chr20-49712349-49714260	0.894648313040388	0.199440186918082	0.192	0.154	1	cDC2	cDC2	Post-ART_1y vs Pre-HIV
chr5-14268008-14268599	0.894666444967503	0.330818456163926	0.051	0.04	1	cDC2	cDC2	Post-ART_1y vs Pre-HIV
chr11-128228538-128229657	0.894680904096996	0.359411844611609	0.013	0.01	1	cDC2	cDC2	Post-ART_1y vs Pre-HIV
chr1-9036560-9037905	0.894690893429309	-0.00355481528933943	0.01	0.01	1	cDC2	cDC2	Post-ART_1y vs Pre-HIV
chr6-83505389-83505759	0.894694192096662	0.151173333074806	0.013	0.012	1	cDC2	cDC2	Post-ART_1y vs Pre-HIV
chr20-12243177-12243663	0.894702573157334	0.110224923391257	0.019	0.018	1	cDC2	cDC2	Post-ART_1y vs Pre-HIV
chr12-11760002-11760272	0.894728286274928	0.317784115691575	0.019	0.015	1	cDC2	cDC2	Post-ART_1y vs Pre-HIV
chr15-78058950-78059761	0.894739692134363	0.255643398385959	0.048	0.04	1	cDC2	cDC2	Post-ART_1y vs Pre-HIV
chr7-150852044-150852567	0.894741357867976	0.124442124390691	0.013	0.012	1	cDC2	cDC2	Post-ART_1y vs Pre-HIV
chr2-27296152-27296882	0.89474766910846	0.332642288969939	0.01	0.007	1	cDC2	cDC2	Post-ART_1y vs Pre-HIV
chr22-38454002-38454958	0.894750814924427	0.383820126209983	0.04	0.029	1	cDC2	cDC2	Post-ART_1y vs Pre-HIV
chr16-84062455-84063149	0.894753734648821	0.047916615664604	0.024	0.023	1	cDC2	cDC2	Post-ART_1y vs Pre-HIV
chr6-116564833-116565429	0.894772652477467	0.314857012440788	0.031	0.025	1	cDC2	cDC2	Post-ART_1y vs Pre-HIV
chr16-75244004-75245597	0.894777450269357	0.294864761256404	0.081	0.065	1	cDC2	cDC2	Post-ART_1y vs Pre-HIV
chr5-177300150-177300709	0.894779494582474	0.197671879446311	0.229	0.188	1	cDC2	cDC2	Post-ART_1y vs Pre-HIV
chr5-150155370-150156298	0.894808715067775	0.195810433695841	0.034	0.027	1	cDC2	cDC2	Post-ART_1y vs Pre-HIV
chr6-108862162-108863268	0.894822330252133	0.062033010979873	0.075	0.067	1	cDC2	cDC2	Post-ART_1y vs Pre-HIV
chr3-143751186-143752677	0.894836864106685	0.124503011050222	0.015	0.013	1	cDC2	cDC2	Post-ART_1y vs Pre-HIV
chr6-149560475-149560942	0.894851905186516	0.154767929516675	0.019	0.017	1	cDC2	cDC2	Post-ART_1y vs Pre-HIV
chr17-45131496-45133472	0.894857806055562	0.135711706328039	0.277	0.238	1	cDC2	cDC2	Post-ART_1y vs Pre-HIV
chr7-36669448-36670129	0.894864623389511	0.230989468741722	0.01	0.008	1	cDC2	cDC2	Post-ART_1y vs Pre-HIV
chr6-118695123-118695443	0.894867003676289	0.173006603973069	0.013	0.012	1	cDC2	cDC2	Post-ART_1y vs Pre-HIV
chr21-44869759-44870035	0.894879258452452	0.243819778056448	0.022	0.018	1	cDC2	cDC2	Post-ART_1y vs Pre-HIV
chr11-105244153-105245108	0.894886882390503	0.207791515101883	0.067	0.052	1	cDC2	cDC2	Post-ART_1y vs Pre-HIV
chr17-50883575-50884927	0.894894963366719	0.31301837407291	0.079	0.06	1	cDC2	cDC2	Post-ART_1y vs Pre-HIV
chr10-4131227-4132473	0.894931855754554	0.141659899927514	0.216	0.178	1	cDC2	cDC2	Post-ART_1y vs Pre-HIV
chr10-91894134-91894749	0.894938519348352	0.0346853673494087	0.075	0.072	1	cDC2	cDC2	Post-ART_1y vs Pre-HIV
chr5-67301057-67301726	0.894943281062872	0.32460025203866	0.022	0.017	1	cDC2	cDC2	Post-ART_1y vs Pre-HIV
chr12-110011104-110011748	0.894947335697452	0.123186666330691	0.027	0.023	1	cDC2	cDC2	Post-ART_1y vs Pre-HIV
chr1-193019092-193019800	0.894978297035313	0.089842345539469	0.03	0.027	1	cDC2	cDC2	Post-ART_1y vs Pre-HIV
chr5-158233641-158234862	0.894984273849857	0.320767704216717	0.109	0.084	1	cDC2	cDC2	Post-ART_1y vs Pre-HIV
chr1-1703445-1704790	0.894988263330317	0.258424780938581	0.012	0.01	1	cDC2	cDC2	Post-ART_1y vs Pre-HIV
chr10-35564303-35565002	0.894995515762237	0.151498379765735	0.031	0.027	1	cDC2	cDC2	Post-ART_1y vs Pre-HIV
chr7-74641762-74642374	0.895000752080735	0.283405882983339	0.043	0.035	1	cDC2	cDC2	Post-ART_1y vs Pre-HIV
chr22-18156938-18157456	0.895009603150079	0.412786044495383	0.016	0.012	1	cDC2	cDC2	Post-ART_1y vs Pre-HIV
chr20-22921216-22922442	0.895022571537234	0.351495537946631	0.112	0.082	1	cDC2	cDC2	Post-ART_1y vs Pre-HIV
chr19-1103409-1105123	0.895031863369586	0.0530766939475973	0.469	0.408	1	cDC2	cDC2	Post-ART_1y vs Pre-HIV
chr12-49254351-49254639	0.895081458661271	-0.0863218146477354	0.013	0.013	1	cDC2	cDC2	Post-ART_1y vs Pre-HIV
chr15-48877517-48878634	0.895083624884048	0.129165903404481	0.267	0.23	1	cDC2	cDC2	Post-ART_1y vs Pre-HIV
chr4-173281117-173282384	0.895089852164213	0.524740341051591	0.03	0.02	1	cDC2	cDC2	Post-ART_1y vs Pre-HIV
chr12-41696698-41697536	0.895102996588881	0.41191847008453	0.046	0.034	1	cDC2	cDC2	Post-ART_1y vs Pre-HIV
chr1-161486680-161487358	0.895113267824176	0.175692644838535	0.033	0.029	1	cDC2	cDC2	Post-ART_1y vs Pre-HIV
chr8-81090440-81090912	0.895116569285042	0.201637533622018	0.019	0.017	1	cDC2	cDC2	Post-ART_1y vs Pre-HIV
chr11-102708943-102710250	0.895124255891898	0.30707561358324	0.034	0.027	1	cDC2	cDC2	Post-ART_1y vs Pre-HIV
chr1-149708217-149708868	0.89512674214585	0.310716202025811	0.039	0.03	1	cDC2	cDC2	Post-ART_1y vs Pre-HIV
chr19-29605188-29606665	0.895127392397419	0.142404089993531	0.306	0.257	1	cDC2	cDC2	Post-ART_1y vs Pre-HIV
chr17-62965252-62966971	0.895144030834448	0.115561250355876	0.244	0.21	1	cDC2	cDC2	Post-ART_1y vs Pre-HIV
chr22-39526681-39527123	0.895151367872997	0.379768267882052	0.07	0.052	1	cDC2	cDC2	Post-ART_1y vs Pre-HIV
chr10-18312475-18313125	0.895162456065685	0.430171096083269	0.024	0.017	1	cDC2	cDC2	Post-ART_1y vs Pre-HIV
chr6-154356216-154357074	0.895173487780904	0.15919456774	0.157	0.138	1	cDC2	cDC2	Post-ART_1y vs Pre-HIV
chr1-203172078-203172531	0.895184520966116	0.0909287256489373	0.036	0.032	1	cDC2	cDC2	Post-ART_1y vs Pre-HIV
chr5-81514012-81514312	0.895186987670453	0.062551513065173	0.012	0.01	1	cDC2	cDC2	Post-ART_1y vs Pre-HIV
chr1-179952228-179952486	0.895194531027254	0.304764734403466	0.054	0.04	1	cDC2	cDC2	Post-ART_1y vs Pre-HIV
chr7-38659887-38660814	0.895211117863366	0.0291289735343092	0.013	0.012	1	cDC2	cDC2	Post-ART_1y vs Pre-HIV
chr7-66627301-66627631	0.89524335736983	0.260911942749961	0.072	0.059	1	cDC2	cDC2	Post-ART_1y vs Pre-HIV
chr6-139449043-139449458	0.895246202321966	0.0202236435274559	0.01	0.01	1	cDC2	cDC2	Post-ART_1y vs Pre-HIV
chr15-64694877-64695132	0.895247865572228	0.179798967683987	0.016	0.013	1	cDC2	cDC2	Post-ART_1y vs Pre-HIV
chr12-122399133-122401088	0.895251390866023	0.2247103623919	0.145	0.116	1	cDC2	cDC2	Post-ART_1y vs Pre-HIV
chr2-84980223-84980581	0.895261215117638	-0.353715882529404	0.007	0.01	1	cDC2	cDC2	Post-ART_1y vs Pre-HIV
chr15-99509450-99511071	0.895275859356803	0.328323982667841	0.156	0.122	1	cDC2	cDC2	Post-ART_1y vs Pre-HIV
chr11-95365088-95365694	0.89530253096283	0.321410722243814	0.036	0.029	1	cDC2	cDC2	Post-ART_1y vs Pre-HIV
chr9-104975851-104976264	0.895303084770204	0.375465432633568	0.021	0.015	1	cDC2	cDC2	Post-ART_1y vs Pre-HIV
chr6-32574366-32574608	0.895306117607735	0.227966528263215	0.018	0.015	1	cDC2	cDC2	Post-ART_1y vs Pre-HIV
chr8-143368142-143369911	0.895313764022194	0.133747788239323	0.378	0.309	1	cDC2	cDC2	Post-ART_1y vs Pre-HIV
chr16-10761307-10761674	0.895315728883807	0.211902645728109	0.018	0.015	1	cDC2	cDC2	Post-ART_1y vs Pre-HIV
chr12-59612739-59613458	0.895329331864531	0.26547173135765	0.024	0.02	1	cDC2	cDC2	Post-ART_1y vs Pre-HIV
chr19-37778566-37780048	0.895341768469123	0.104057346911732	0.171	0.146	1	cDC2	cDC2	Post-ART_1y vs Pre-HIV
chr1-12448899-12450117	0.895344226010498	0.250241749635428	0.021	0.017	1	cDC2	cDC2	Post-ART_1y vs Pre-HIV
chr1-19209213-19211039	0.895350672197562	0.125275616090137	0.351	0.285	1	cDC2	cDC2	Post-ART_1y vs Pre-HIV
chr17-44946771-44948413	0.895352861454242	0.13835604039104	0.237	0.21	1	cDC2	cDC2	Post-ART_1y vs Pre-HIV
chr15-85633834-85634154	0.895357706560765	0.377011822801253	0.021	0.015	1	cDC2	cDC2	Post-ART_1y vs Pre-HIV
chr20-22954131-22954409	0.895361468625595	0.153867595898542	0.018	0.015	1	cDC2	cDC2	Post-ART_1y vs Pre-HIV
chr8-56016046-56016367	0.895365494289801	-0.00130124006585142	0.015	0.015	1	cDC2	cDC2	Post-ART_1y vs Pre-HIV
chr6-132736221-132736620	0.895373981218693	0.258425788164617	0.018	0.015	1	cDC2	cDC2	Post-ART_1y vs Pre-HIV
chr9-112904-115161	0.895412249411185	0.15122295538748	0.148	0.122	1	cDC2	cDC2	Post-ART_1y vs Pre-HIV
chr5-14727217-14727826	0.895415010243489	0.349836058403835	0.054	0.042	1	cDC2	cDC2	Post-ART_1y vs Pre-HIV
chr2-68352572-68353339	0.895415068489775	0.615009733746211	0.019	0.012	1	cDC2	cDC2	Post-ART_1y vs Pre-HIV
chr18-3454601-3454932	0.895415287685136	0.256986755007719	0.042	0.032	1	cDC2	cDC2	Post-ART_1y vs Pre-HIV
chrX-47551532-47552003	0.89542085360796	0.211532637187361	0.018	0.015	1	cDC2	cDC2	Post-ART_1y vs Pre-HIV
chr19-43444720-43445320	0.895422960548922	0.214068849900025	0.067	0.057	1	cDC2	cDC2	Post-ART_1y vs Pre-HIV
chr11-6438883-6439288	0.895442904216618	0.286032119368391	0.039	0.032	1	cDC2	cDC2	Post-ART_1y vs Pre-HIV
chr3-93973041-93974194	0.895452065252283	0.218058895106396	0.114	0.094	1	cDC2	cDC2	Post-ART_1y vs Pre-HIV
chr6-28977115-28978133	0.895463687515948	0.34218302310421	0.133	0.099	1	cDC2	cDC2	Post-ART_1y vs Pre-HIV
chr9-74864866-74865502	0.895480827597091	0.150479804445977	0.027	0.023	1	cDC2	cDC2	Post-ART_1y vs Pre-HIV
chr9-101629450-101630040	0.895481275500867	0.368382102880509	0.018	0.013	1	cDC2	cDC2	Post-ART_1y vs Pre-HIV
chr9-92119319-92120390	0.895487858721549	0.0437763596618073	0.012	0.012	1	cDC2	cDC2	Post-ART_1y vs Pre-HIV
chr3-128737213-128737795	0.89550736653986	0.404694118500844	0.015	0.012	1	cDC2	cDC2	Post-ART_1y vs Pre-HIV
chr14-77590861-77591728	0.895529013543982	0.0984646197748718	0.064	0.057	1	cDC2	cDC2	Post-ART_1y vs Pre-HIV
chr4-184761752-184762863	0.895530816536042	-0.0114458005932723	0.036	0.032	1	cDC2	cDC2	Post-ART_1y vs Pre-HIV
chr3-156554029-156555703	0.895550800236929	0.156238208150654	0.378	0.295	1	cDC2	cDC2	Post-ART_1y vs Pre-HIV
chr19-35909014-35909866	0.895568602932117	0.186688788623684	0.306	0.255	1	cDC2	cDC2	Post-ART_1y vs Pre-HIV
chr9-123996482-123998234	0.89557411717128	0.320965145380911	0.135	0.104	1	cDC2	cDC2	Post-ART_1y vs Pre-HIV
chr13-112724995-112726054	0.895634169599918	0.317201351629288	0.016	0.013	1	cDC2	cDC2	Post-ART_1y vs Pre-HIV
chr18-8603434-8604424	0.895657939642203	0.247444259756058	0.081	0.067	1	cDC2	cDC2	Post-ART_1y vs Pre-HIV
chr1-55231627-55232032	0.895657974440893	0.456955383601006	0.024	0.017	1	cDC2	cDC2	Post-ART_1y vs Pre-HIV
chr9-112786796-112787541	0.895662632958962	0.23482799722785	0.027	0.023	1	cDC2	cDC2	Post-ART_1y vs Pre-HIV
chr7-121107729-121108241	0.895664789438471	0.278364839178786	0.019	0.015	1	cDC2	cDC2	Post-ART_1y vs Pre-HIV
chr11-82959769-82961032	0.895695452514207	0.12700359854372	0.021	0.017	1	cDC2	cDC2	Post-ART_1y vs Pre-HIV
chr5-74275281-74276234	0.895700571169604	0.149585965010861	0.028	0.023	1	cDC2	cDC2	Post-ART_1y vs Pre-HIV
chr7-5375844-5376371	0.895716284633013	0.170935751349992	0.013	0.012	1	cDC2	cDC2	Post-ART_1y vs Pre-HIV
chr17-65029411-65030125	0.895717415272646	0.241725689295822	0.055	0.045	1	cDC2	cDC2	Post-ART_1y vs Pre-HIV
chr20-45835291-45835636	0.895720575607789	0.0449256256660133	0.015	0.013	1	cDC2	cDC2	Post-ART_1y vs Pre-HIV
chr19-11203394-11204146	0.895723316871247	0.22814976263538	0.051	0.042	1	cDC2	cDC2	Post-ART_1y vs Pre-HIV
chr7-75603651-75605349	0.895725307206777	0.0192451624601562	0.012	0.012	1	cDC2	cDC2	Post-ART_1y vs Pre-HIV
chr1-228786636-228787252	0.895730563259937	0.112923953944103	0.022	0.02	1	cDC2	cDC2	Post-ART_1y vs Pre-HIV
chr2-134245060-134245746	0.895737663922672	0.0326037792068501	0.031	0.03	1	cDC2	cDC2	Post-ART_1y vs Pre-HIV
chr1-89036861-89037574	0.8957516797542	0.0997537607109669	0.03	0.027	1	cDC2	cDC2	Post-ART_1y vs Pre-HIV
chr19-1489536-1491537	0.895762251126751	0.0707543427747803	0.525	0.45	1	cDC2	cDC2	Post-ART_1y vs Pre-HIV
chr11-73154014-73154657	0.895774645682546	0.336474804999094	0.099	0.074	1	cDC2	cDC2	Post-ART_1y vs Pre-HIV
chr2-161960740-161961399	0.895793090764798	0.114611076220875	0.022	0.02	1	cDC2	cDC2	Post-ART_1y vs Pre-HIV
chr3-69458674-69459163	0.895799532370406	0.276830931656074	0.025	0.02	1	cDC2	cDC2	Post-ART_1y vs Pre-HIV
chr1-113928622-113931187	0.895799888586713	0.0427278460396139	0.436	0.371	1	cDC2	cDC2	Post-ART_1y vs Pre-HIV
chr1-121184313-121185101	0.895800929942994	0.0679365539751458	0.234	0.206	1	cDC2	cDC2	Post-ART_1y vs Pre-HIV
chr5-157544360-157544992	0.895801649187669	0.0482537117983615	0.012	0.012	1	cDC2	cDC2	Post-ART_1y vs Pre-HIV
chr7-26689873-26690086	0.895802569888311	0.0409283444430226	0.01	0.01	1	cDC2	cDC2	Post-ART_1y vs Pre-HIV
chr5-98768154-98768418	0.895809959032085	0.321667140218072	0.024	0.018	1	cDC2	cDC2	Post-ART_1y vs Pre-HIV
chr10-3783884-3784188	0.895844550799927	0.108826254261873	0.045	0.042	1	cDC2	cDC2	Post-ART_1y vs Pre-HIV
chr14-102628750-102629426	0.895846479626271	0.248615548662737	0.049	0.04	1	cDC2	cDC2	Post-ART_1y vs Pre-HIV
chr11-36306683-36307208	0.895849218954033	-0.0718745861589114	0.013	0.013	1	cDC2	cDC2	Post-ART_1y vs Pre-HIV
chr11-44065649-44067598	0.895852415850897	0.135971825587646	0.312	0.26	1	cDC2	cDC2	Post-ART_1y vs Pre-HIV
chr5-38650818-38651155	0.895855544897208	0.430832407688751	0.013	0.01	1	cDC2	cDC2	Post-ART_1y vs Pre-HIV
chr12-56496757-56497185	0.895859247514914	0.407921657146698	0.027	0.02	1	cDC2	cDC2	Post-ART_1y vs Pre-HIV
chr17-57442939-57443534	0.895862223166702	0.434929275496607	0.054	0.039	1	cDC2	cDC2	Post-ART_1y vs Pre-HIV
chr3-119891774-119892303	0.895866364313464	0.0514987339901518	0.013	0.013	1	cDC2	cDC2	Post-ART_1y vs Pre-HIV
chr1-24466472-24466996	0.895878526069477	-0.0586235054131934	0.033	0.034	1	cDC2	cDC2	Post-ART_1y vs Pre-HIV
chr10-28410931-28412130	0.895879224419167	0.376338672129738	0.115	0.084	1	cDC2	cDC2	Post-ART_1y vs Pre-HIV
chr3-152298392-152299618	0.895939499515263	0.198590872992388	0.153	0.124	1	cDC2	cDC2	Post-ART_1y vs Pre-HIV
chr18-9530058-9531033	0.895949053414789	0.182751182519986	0.01	0.008	1	cDC2	cDC2	Post-ART_1y vs Pre-HIV
chr15-39459612-39459954	0.895957813478865	0.355451053298798	0.012	0.01	1	cDC2	cDC2	Post-ART_1y vs Pre-HIV
chr1-183804880-183805705	0.895961294041736	0.263430155271749	0.064	0.05	1	cDC2	cDC2	Post-ART_1y vs Pre-HIV
chrX-13758845-13759707	0.895963533171503	0.270160091502794	0.069	0.054	1	cDC2	cDC2	Post-ART_1y vs Pre-HIV
chr19-50465939-50466206	0.895970207304965	0.416574738051708	0.012	0.008	1	cDC2	cDC2	Post-ART_1y vs Pre-HIV
chr15-75720786-75721467	0.895975163984131	0.257534659183083	0.078	0.062	1	cDC2	cDC2	Post-ART_1y vs Pre-HIV
chr17-46942366-46942857	0.896002582605974	-0.00451103907560002	0.022	0.022	1	cDC2	cDC2	Post-ART_1y vs Pre-HIV
chrX-118630447-118631232	0.896016243781447	0.190642559708956	0.031	0.025	1	cDC2	cDC2	Post-ART_1y vs Pre-HIV
chr8-41824881-41825162	0.896038056360689	0.0460344055053166	0.012	0.012	1	cDC2	cDC2	Post-ART_1y vs Pre-HIV
chr18-77000285-77000777	0.896065106649067	0.378384190986023	0.034	0.025	1	cDC2	cDC2	Post-ART_1y vs Pre-HIV
chr10-61899805-61900515	0.896086832196216	0.0284189047903984	0.105	0.094	1	cDC2	cDC2	Post-ART_1y vs Pre-HIV
chr7-150357223-150358072	0.896094299181097	0.272347586219436	0.034	0.029	1	cDC2	cDC2	Post-ART_1y vs Pre-HIV
chr22-37610601-37611161	0.896094793239054	0.264754408452511	0.15	0.119	1	cDC2	cDC2	Post-ART_1y vs Pre-HIV
chr20-36462297-36462928	0.896095700678634	0.175925635767082	0.048	0.04	1	cDC2	cDC2	Post-ART_1y vs Pre-HIV
chr6-134569783-134570345	0.896109931878083	0.553520733542955	0.013	0.01	1	cDC2	cDC2	Post-ART_1y vs Pre-HIV
chr20-51445794-51446248	0.896122994734327	0.272437979361751	0.021	0.017	1	cDC2	cDC2	Post-ART_1y vs Pre-HIV
chr5-74978026-74978708	0.896125565177302	0.342244225628376	0.01	0.008	1	cDC2	cDC2	Post-ART_1y vs Pre-HIV
chr18-63286557-63287227	0.896136210035827	0.289228716914928	0.039	0.03	1	cDC2	cDC2	Post-ART_1y vs Pre-HIV
chr3-141454465-141455269	0.896151703271707	0.34917441828701	0.045	0.035	1	cDC2	cDC2	Post-ART_1y vs Pre-HIV
chr19-44844491-44845088	0.896162391740216	0.272205342237832	0.16	0.124	1	cDC2	cDC2	Post-ART_1y vs Pre-HIV
chr1-94236805-94237949	0.89617740419238	0.17134130433383	0.031	0.027	1	cDC2	cDC2	Post-ART_1y vs Pre-HIV
chr16-17363936-17364746	0.896179457456081	0.147991666622925	0.054	0.045	1	cDC2	cDC2	Post-ART_1y vs Pre-HIV
chr12-96360974-96361391	0.896222493986081	-0.121236294187618	0.009	0.01	1	cDC2	cDC2	Post-ART_1y vs Pre-HIV
chr10-62538467-62538939	0.896252435326892	0.143790945466571	0.04	0.035	1	cDC2	cDC2	Post-ART_1y vs Pre-HIV
chr9-33759108-33760027	0.896264600337596	0.418025188414811	0.067	0.047	1	cDC2	cDC2	Post-ART_1y vs Pre-HIV
chr22-45911566-45912180	0.896287940202089	0.224560935048573	0.012	0.01	1	cDC2	cDC2	Post-ART_1y vs Pre-HIV
chr5-61625378-61627218	0.896300996885555	0.177801872846171	0.16	0.133	1	cDC2	cDC2	Post-ART_1y vs Pre-HIV
chr8-22573974-22574712	0.896354419430811	0.155343538457846	0.142	0.121	1	cDC2	cDC2	Post-ART_1y vs Pre-HIV
chr8-27342867-27343503	0.896362449299699	0.263790993956158	0.045	0.035	1	cDC2	cDC2	Post-ART_1y vs Pre-HIV
chr14-39113765-39115630	0.896368705385897	0.193462668434259	0.222	0.183	1	cDC2	cDC2	Post-ART_1y vs Pre-HIV
chr5-127313683-127314200	0.896406004401776	-0.041032838783452	0.016	0.017	1	cDC2	cDC2	Post-ART_1y vs Pre-HIV
chr15-73897078-73898202	0.89641932633248	0.206541602483667	0.016	0.013	1	cDC2	cDC2	Post-ART_1y vs Pre-HIV
chr11-95923330-95924651	0.896421837449527	0.164787985867977	0.063	0.055	1	cDC2	cDC2	Post-ART_1y vs Pre-HIV
chr21-25606813-25608636	0.896421989183543	0.171938275288691	0.303	0.247	1	cDC2	cDC2	Post-ART_1y vs Pre-HIV
chr3-122942744-122943228	0.896438799523044	0.375337161556413	0.039	0.029	1	cDC2	cDC2	Post-ART_1y vs Pre-HIV
chr11-45048313-45048607	0.896452369908924	-0.0913171810716733	0.013	0.015	1	cDC2	cDC2	Post-ART_1y vs Pre-HIV
chr4-143922347-143922576	0.896497044336569	0.338931328073853	0.013	0.01	1	cDC2	cDC2	Post-ART_1y vs Pre-HIV
chr2-46559321-46559576	0.896498140754381	0.105597103790109	0.013	0.012	1	cDC2	cDC2	Post-ART_1y vs Pre-HIV
chr7-88395438-88396864	0.896499806571295	0.203789968180791	0.07	0.062	1	cDC2	cDC2	Post-ART_1y vs Pre-HIV
chr8-66438564-66439689	0.896502968045871	0.216099192940297	0.156	0.124	1	cDC2	cDC2	Post-ART_1y vs Pre-HIV
chr1-207335262-207337516	0.896508606229981	0.16616067064589	0.283	0.221	1	cDC2	cDC2	Post-ART_1y vs Pre-HIV
chr7-24811998-24813386	0.896562956071768	0.227000284691802	0.046	0.037	1	cDC2	cDC2	Post-ART_1y vs Pre-HIV
chr19-51772981-51773355	0.896564038429117	0.581529417606537	0.021	0.013	1	cDC2	cDC2	Post-ART_1y vs Pre-HIV
chr12-109838021-109838703	0.896581693129287	0.238004705362187	0.021	0.017	1	cDC2	cDC2	Post-ART_1y vs Pre-HIV
chr1-146038523-146039535	0.896590714165479	0.249846353077056	0.075	0.06	1	cDC2	cDC2	Post-ART_1y vs Pre-HIV
chr9-129737081-129738487	0.896595277773994	0.173361723381144	0.172	0.134	1	cDC2	cDC2	Post-ART_1y vs Pre-HIV
chr14-105998984-106000392	0.896602704347705	0.0490469949761771	0.037	0.034	1	cDC2	cDC2	Post-ART_1y vs Pre-HIV
chr2-136141610-136142035	0.896603516973288	0.431778581705157	0.016	0.012	1	cDC2	cDC2	Post-ART_1y vs Pre-HIV
chr15-77999743-78000466	0.896654730660105	0.0463518150511839	0.055	0.049	1	cDC2	cDC2	Post-ART_1y vs Pre-HIV
chr15-38690228-38691049	0.896681924898694	0.195333342936061	0.025	0.02	1	cDC2	cDC2	Post-ART_1y vs Pre-HIV
chr17-81487537-81488695	0.896694193340805	0.0878892592070726	0.151	0.133	1	cDC2	cDC2	Post-ART_1y vs Pre-HIV
chr2-64211273-64211921	0.896698467867155	0.305750623480689	0.045	0.034	1	cDC2	cDC2	Post-ART_1y vs Pre-HIV
chr12-28242860-28243393	0.896705535211136	0.209565166954378	0.024	0.02	1	cDC2	cDC2	Post-ART_1y vs Pre-HIV
chr22-17759832-17760862	0.896713355397404	0.270894286359791	0.168	0.131	1	cDC2	cDC2	Post-ART_1y vs Pre-HIV
chr3-194508171-194509451	0.896720311333457	0.494687531584383	0.01	0.007	1	cDC2	cDC2	Post-ART_1y vs Pre-HIV
chr10-125014729-125016054	0.896738826985268	0.0990251347290272	0.01	0.008	1	cDC2	cDC2	Post-ART_1y vs Pre-HIV
chr3-48858988-48859600	0.896743996705792	0.368799665745875	0.04	0.03	1	cDC2	cDC2	Post-ART_1y vs Pre-HIV
chr3-112097335-112097777	0.896751331763049	0.524497146990106	0.013	0.008	1	cDC2	cDC2	Post-ART_1y vs Pre-HIV
chr7-103074034-103075795	0.896753745390946	0.0767866407853188	0.447	0.386	1	cDC2	cDC2	Post-ART_1y vs Pre-HIV
chr4-158001918-158002568	0.896780756969746	0.127256988048683	0.012	0.01	1	cDC2	cDC2	Post-ART_1y vs Pre-HIV
chr21-35342310-35342800	0.896785010658321	0.217939595404438	0.024	0.02	1	cDC2	cDC2	Post-ART_1y vs Pre-HIV
chr15-51341120-51342215	0.896785453527906	0.275347393309727	0.061	0.05	1	cDC2	cDC2	Post-ART_1y vs Pre-HIV
chr1-24928518-24930853	0.896786244706692	0.0848498195159588	0.324	0.287	1	cDC2	cDC2	Post-ART_1y vs Pre-HIV
chr6-107670445-107671259	0.896786360810533	0.180607547263385	0.15	0.128	1	cDC2	cDC2	Post-ART_1y vs Pre-HIV
chr2-230430561-230431759	0.896815830492249	0.149462496627051	0.016	0.013	1	cDC2	cDC2	Post-ART_1y vs Pre-HIV
chr9-69421877-69422536	0.896816186090633	0.370183232575074	0.013	0.01	1	cDC2	cDC2	Post-ART_1y vs Pre-HIV
chr2-31218940-31220032	0.896850104799209	0.232306405065147	0.141	0.114	1	cDC2	cDC2	Post-ART_1y vs Pre-HIV
chr3-53300528-53301175	0.896850339046122	0.0761186328319341	0.022	0.02	1	cDC2	cDC2	Post-ART_1y vs Pre-HIV
chr2-136213846-136214903	0.896853797333918	0.302865451213384	0.073	0.052	1	cDC2	cDC2	Post-ART_1y vs Pre-HIV
chr17-50198150-50198520	0.89685810970969	0.262862014745024	0.022	0.018	1	cDC2	cDC2	Post-ART_1y vs Pre-HIV
chr15-77083387-77084817	0.896895498764872	0.161359536450917	0.087	0.07	1	cDC2	cDC2	Post-ART_1y vs Pre-HIV
chr3-135237376-135237971	0.896899063923484	0.636377813824888	0.012	0.007	1	cDC2	cDC2	Post-ART_1y vs Pre-HIV
chr15-88639745-88640438	0.896901497111888	0.196193075031794	0.114	0.096	1	cDC2	cDC2	Post-ART_1y vs Pre-HIV
chr1-225771793-225772624	0.896919222518894	0.255424176461842	0.075	0.064	1	cDC2	cDC2	Post-ART_1y vs Pre-HIV
chrX-57909226-57911031	0.896923595536278	0.164336731299056	0.051	0.042	1	cDC2	cDC2	Post-ART_1y vs Pre-HIV
chr4-89434034-89434679	0.896930560766207	0.27417981516673	0.018	0.013	1	cDC2	cDC2	Post-ART_1y vs Pre-HIV
chr4-184263825-184264513	0.896936983230706	0.160885900253654	0.111	0.091	1	cDC2	cDC2	Post-ART_1y vs Pre-HIV
chr1-151159097-151159684	0.896948259862963	0.136025728518245	0.066	0.057	1	cDC2	cDC2	Post-ART_1y vs Pre-HIV
chr17-28470990-28471289	0.896952847328067	0.703653688018887	0.013	0.008	1	cDC2	cDC2	Post-ART_1y vs Pre-HIV
chr13-20566192-20567666	0.896963192399177	0.211076120987582	0.4	0.327	1	cDC2	cDC2	Post-ART_1y vs Pre-HIV
chr15-90058910-90059998	0.896975760616059	0.149394761159149	0.345	0.285	1	cDC2	cDC2	Post-ART_1y vs Pre-HIV
chr11-47406914-47409223	0.89698489856972	0.142702150910121	0.535	0.458	1	cDC2	cDC2	Post-ART_1y vs Pre-HIV
chr2-16650327-16651333	0.897023592104279	0.208438924926333	0.087	0.072	1	cDC2	cDC2	Post-ART_1y vs Pre-HIV
chr5-148997882-148998695	0.897023939516201	-0.0807331533235063	0.015	0.015	1	cDC2	cDC2	Post-ART_1y vs Pre-HIV
chr2-158946702-158947214	0.897025113263038	0.326429306892248	0.049	0.039	1	cDC2	cDC2	Post-ART_1y vs Pre-HIV
chr10-69426667-69427585	0.897035710610498	0.0549384394067145	0.021	0.02	1	cDC2	cDC2	Post-ART_1y vs Pre-HIV
chr13-110455714-110456409	0.897036233805299	0.120732277940151	0.069	0.06	1	cDC2	cDC2	Post-ART_1y vs Pre-HIV
chr19-12400038-12401713	0.89703923414091	0.121289435595787	0.243	0.208	1	cDC2	cDC2	Post-ART_1y vs Pre-HIV
chr13-50946740-50947121	0.897051996390669	0.197161933907183	0.012	0.01	1	cDC2	cDC2	Post-ART_1y vs Pre-HIV
chr1-89652893-89653135	0.897053503749821	0.233039368322012	0.01	0.008	1	cDC2	cDC2	Post-ART_1y vs Pre-HIV
chr18-48777720-48777929	0.897070726066308	-0.0637033257222779	0.01	0.01	1	cDC2	cDC2	Post-ART_1y vs Pre-HIV
chr4-168789413-168790351	0.897070836487601	0.280238283174584	0.105	0.084	1	cDC2	cDC2	Post-ART_1y vs Pre-HIV
chr3-46894872-46895536	0.897070955999433	0.133033988001856	0.049	0.044	1	cDC2	cDC2	Post-ART_1y vs Pre-HIV
chr19-6423553-6425932	0.89707555885415	0.0816687434526895	0.615	0.545	1	cDC2	cDC2	Post-ART_1y vs Pre-HIV
chr12-69879004-69879691	0.897085141586311	0.044292937005296	0.033	0.029	1	cDC2	cDC2	Post-ART_1y vs Pre-HIV
chr1-31027897-31028520	0.89709538606899	0.171441510923996	0.085	0.077	1	cDC2	cDC2	Post-ART_1y vs Pre-HIV
chr16-3123465-3125004	0.897096981278237	0.0748815033652939	0.336	0.299	1	cDC2	cDC2	Post-ART_1y vs Pre-HIV
chr5-77236307-77236595	0.897099604948412	0.230050570351803	0.01	0.008	1	cDC2	cDC2	Post-ART_1y vs Pre-HIV
chr17-66673226-66674244	0.897103442690444	0.222666445261507	0.01	0.01	1	cDC2	cDC2	Post-ART_1y vs Pre-HIV
chr12-65923289-65923548	0.897108329069695	0.570418385216416	0.01	0.007	1	cDC2	cDC2	Post-ART_1y vs Pre-HIV
chr16-17590584-17592347	0.89711557017238	-0.267211799170861	0.016	0.017	1	cDC2	cDC2	Post-ART_1y vs Pre-HIV
chr11-93717808-93718635	0.897116593060482	0.176287591352218	0.021	0.017	1	cDC2	cDC2	Post-ART_1y vs Pre-HIV
chr2-218287654-218288068	0.897117057980171	0.235113013375196	0.079	0.062	1	cDC2	cDC2	Post-ART_1y vs Pre-HIV
chr8-18838924-18839223	0.897119189506175	0.289853681461453	0.022	0.018	1	cDC2	cDC2	Post-ART_1y vs Pre-HIV
chr12-52064073-52064352	0.897121757925427	0.297883615488995	0.015	0.012	1	cDC2	cDC2	Post-ART_1y vs Pre-HIV
chr1-76936736-76937043	0.897138024368896	0.355334611014113	0.012	0.008	1	cDC2	cDC2	Post-ART_1y vs Pre-HIV
chr15-38049976-38051268	0.897139382187152	0.0783366277701489	0.018	0.017	1	cDC2	cDC2	Post-ART_1y vs Pre-HIV
chr12-31251570-31252614	0.897179273039825	0.0348456117822487	0.012	0.012	1	cDC2	cDC2	Post-ART_1y vs Pre-HIV
chr1-51517463-51517678	0.897186319095525	0.0927727836872663	0.013	0.012	1	cDC2	cDC2	Post-ART_1y vs Pre-HIV
chr19-42198730-42200230	0.897187160954784	0.246676523345811	0.178	0.146	1	cDC2	cDC2	Post-ART_1y vs Pre-HIV
chr5-87015802-87016500	0.897193688928101	0.372422035061501	0.079	0.062	1	cDC2	cDC2	Post-ART_1y vs Pre-HIV
chr14-70906840-70908897	0.897203873294518	0.115712477552932	0.318	0.272	1	cDC2	cDC2	Post-ART_1y vs Pre-HIV
chr10-69072772-69073393	0.8972072691226	0.354178952346962	0.028	0.022	1	cDC2	cDC2	Post-ART_1y vs Pre-HIV
chr17-78917744-78918346	0.897209092745718	0.485709401037252	0.027	0.018	1	cDC2	cDC2	Post-ART_1y vs Pre-HIV
chr14-65958804-65959613	0.897210799392025	-0.000821581842934016	0.01	0.01	1	cDC2	cDC2	Post-ART_1y vs Pre-HIV
chr1-155513241-155513880	0.897236810247948	0.175368039616192	0.024	0.02	1	cDC2	cDC2	Post-ART_1y vs Pre-HIV
chr1-211932139-211933196	0.897257207489889	0.0726106724877305	0.054	0.05	1	cDC2	cDC2	Post-ART_1y vs Pre-HIV
chr5-142776947-142777448	0.897273100269241	0.265086892861766	0.066	0.052	1	cDC2	cDC2	Post-ART_1y vs Pre-HIV
chr1-41744967-41745332	0.89727786017448	0.272724146861155	0.022	0.018	1	cDC2	cDC2	Post-ART_1y vs Pre-HIV
chr17-10000903-10001633	0.897283176069205	0.197405605547594	0.025	0.02	1	cDC2	cDC2	Post-ART_1y vs Pre-HIV
chr4-20652251-20652790	0.897297909980942	0.0429433495431129	0.016	0.017	1	cDC2	cDC2	Post-ART_1y vs Pre-HIV
chr6-148778545-148779537	0.897307178784963	0.437518569370865	0.048	0.035	1	cDC2	cDC2	Post-ART_1y vs Pre-HIV
chr19-733565-734526	0.897310904196531	0.25840272559149	0.076	0.059	1	cDC2	cDC2	Post-ART_1y vs Pre-HIV
chr4-173087815-173088670	0.897321210926051	0.221402091063877	0.028	0.023	1	cDC2	cDC2	Post-ART_1y vs Pre-HIV
chr13-59680127-59680716	0.89732384865989	0.284530015870273	0.012	0.008	1	cDC2	cDC2	Post-ART_1y vs Pre-HIV
chr1-25064370-25066628	0.897334273549446	0.0797473189210964	0.055	0.049	1	cDC2	cDC2	Post-ART_1y vs Pre-HIV
chr17-8892260-8892635	0.89734239479016	0.282710539302464	0.045	0.037	1	cDC2	cDC2	Post-ART_1y vs Pre-HIV
chr16-67967151-67969573	0.897346754987005	0.0771662565455804	0.201	0.178	1	cDC2	cDC2	Post-ART_1y vs Pre-HIV
chr22-25543796-25544415	0.89735078743912	0.282755473156705	0.106	0.086	1	cDC2	cDC2	Post-ART_1y vs Pre-HIV
chr19-11434621-11436273	0.897359507133243	0.0718372551411479	0.516	0.446	1	cDC2	cDC2	Post-ART_1y vs Pre-HIV
chr17-78316860-78317772	0.897364004271663	0.102904361564007	0.073	0.067	1	cDC2	cDC2	Post-ART_1y vs Pre-HIV
chr1-205657236-205657855	0.897387462294756	0.155981575894542	0.033	0.027	1	cDC2	cDC2	Post-ART_1y vs Pre-HIV
chr8-66132545-66133648	0.897394646816579	-0.222395882214028	0.015	0.017	1	cDC2	cDC2	Post-ART_1y vs Pre-HIV
chr1-82598865-82599140	0.897397858766372	-0.323119830089876	0.009	0.012	1	cDC2	cDC2	Post-ART_1y vs Pre-HIV
chr15-101745987-101746737	0.897402849279817	0.362401109171379	0.013	0.01	1	cDC2	cDC2	Post-ART_1y vs Pre-HIV
chr2-111906085-111906962	0.897413941054372	0.117798230266386	0.027	0.023	1	cDC2	cDC2	Post-ART_1y vs Pre-HIV
chr8-6074038-6074830	0.897414756648571	0.38647514803491	0.054	0.039	1	cDC2	cDC2	Post-ART_1y vs Pre-HIV
chr3-151387459-151388265	0.897422292555841	0.182707450633904	0.055	0.047	1	cDC2	cDC2	Post-ART_1y vs Pre-HIV
chr11-114075158-114075400	0.89744136449498	0.25109846705595	0.022	0.018	1	cDC2	cDC2	Post-ART_1y vs Pre-HIV
chr8-108786940-108787822	0.897476961485243	0.58836539592189	0.013	0.008	1	cDC2	cDC2	Post-ART_1y vs Pre-HIV
chr7-1102984-1104087	0.897498033220776	0.214184742636247	0.049	0.04	1	cDC2	cDC2	Post-ART_1y vs Pre-HIV
chrX-124017899-124018559	0.897498877607307	0.62073522140827	0.012	0.008	1	cDC2	cDC2	Post-ART_1y vs Pre-HIV
chr2-74957877-74959648	0.897502356785581	0.0941623460826346	0.232	0.21	1	cDC2	cDC2	Post-ART_1y vs Pre-HIV
chr10-73650274-73650970	0.89752152879261	0.350184309742337	0.066	0.05	1	cDC2	cDC2	Post-ART_1y vs Pre-HIV
chr1-40971687-40972640	0.897547659006765	0.27011176404914	0.099	0.079	1	cDC2	cDC2	Post-ART_1y vs Pre-HIV
chr6-16669735-16670550	0.897554407847956	0.223443537357683	0.105	0.084	1	cDC2	cDC2	Post-ART_1y vs Pre-HIV
chr6-159788751-159791460	0.897562076755993	0.0857491398914824	0.534	0.47	1	cDC2	cDC2	Post-ART_1y vs Pre-HIV
chr1-117612472-117613365	0.897581282541458	0.335950317352097	0.058	0.044	1	cDC2	cDC2	Post-ART_1y vs Pre-HIV
chr3-172511808-172512783	0.897607646714713	0.201355406603248	0.139	0.112	1	cDC2	cDC2	Post-ART_1y vs Pre-HIV
chr20-5647835-5648333	0.897625544466908	0.25326198464958	0.153	0.122	1	cDC2	cDC2	Post-ART_1y vs Pre-HIV
chr13-21637204-21637725	0.897629036548429	0.234694978843199	0.051	0.042	1	cDC2	cDC2	Post-ART_1y vs Pre-HIV
chrX-39562530-39563625	0.897629715024196	0.314945535606096	0.058	0.047	1	cDC2	cDC2	Post-ART_1y vs Pre-HIV
chr5-50672456-50672956	0.897635034196864	0.233054613419202	0.019	0.017	1	cDC2	cDC2	Post-ART_1y vs Pre-HIV
chr10-26671692-26672127	0.897639835360577	0.104259936801971	0.022	0.02	1	cDC2	cDC2	Post-ART_1y vs Pre-HIV
chr2-43332796-43334257	0.897653962774101	0.269936750186584	0.084	0.07	1	cDC2	cDC2	Post-ART_1y vs Pre-HIV
chr21-33196743-33197202	0.897688087197931	0.368548168824983	0.03	0.022	1	cDC2	cDC2	Post-ART_1y vs Pre-HIV
chr3-58490994-58492895	0.897715150335969	0.105320473727953	0.39	0.332	1	cDC2	cDC2	Post-ART_1y vs Pre-HIV
chr2-177146970-177147431	0.897733988156553	0.531838141928531	0.031	0.02	1	cDC2	cDC2	Post-ART_1y vs Pre-HIV
chr17-47572411-47572959	0.897743676692786	-0.0950495360729873	0.013	0.015	1	cDC2	cDC2	Post-ART_1y vs Pre-HIV
chr11-16945746-16946915	0.897746247609996	0.000380839887735629	0.013	0.013	1	cDC2	cDC2	Post-ART_1y vs Pre-HIV
chr1-214602557-214604147	0.897790948233248	0.183993675904735	0.364	0.287	1	cDC2	cDC2	Post-ART_1y vs Pre-HIV
chr12-45170186-45170821	0.89782926386983	-0.0530849282086421	0.022	0.022	1	cDC2	cDC2	Post-ART_1y vs Pre-HIV
chr2-188181104-188181619	0.897842050556267	0.654489356240942	0.01	0.007	1	cDC2	cDC2	Post-ART_1y vs Pre-HIV
chr7-27129969-27131309	0.897851919261441	0.228241154902633	0.138	0.114	1	cDC2	cDC2	Post-ART_1y vs Pre-HIV
chr15-56984746-56985550	0.897868926539419	0.298013313787849	0.091	0.072	1	cDC2	cDC2	Post-ART_1y vs Pre-HIV
chr14-20775613-20776397	0.897868975964276	0.445018130199417	0.012	0.008	1	cDC2	cDC2	Post-ART_1y vs Pre-HIV
chr11-844512-845041	0.897878857554834	0.0632163731632778	0.084	0.076	1	cDC2	cDC2	Post-ART_1y vs Pre-HIV
chr15-50883930-50884286	0.897892815019351	0.326557757980698	0.069	0.054	1	cDC2	cDC2	Post-ART_1y vs Pre-HIV
chr9-137450639-137451113	0.89789319027458	0.24538861162317	0.042	0.032	1	cDC2	cDC2	Post-ART_1y vs Pre-HIV
chr1-24586854-24587587	0.897896081641191	0.281227248138967	0.036	0.029	1	cDC2	cDC2	Post-ART_1y vs Pre-HIV
chr11-235500-237384	0.897899213566558	0.0694610650428162	0.42	0.354	1	cDC2	cDC2	Post-ART_1y vs Pre-HIV
chr7-155458405-155458950	0.897902945118164	0.644398455732847	0.013	0.008	1	cDC2	cDC2	Post-ART_1y vs Pre-HIV
chr3-184498667-184499291	0.897928102061782	0.15383669977158	0.033	0.029	1	cDC2	cDC2	Post-ART_1y vs Pre-HIV
chr11-75886530-75887212	0.897930295144943	0.213771705629454	0.036	0.03	1	cDC2	cDC2	Post-ART_1y vs Pre-HIV
chr15-94576819-94577252	0.897935890422868	0.11216250361815	0.015	0.013	1	cDC2	cDC2	Post-ART_1y vs Pre-HIV
chr9-128255227-128255581	0.897956652357336	0.0905681007681127	0.043	0.039	1	cDC2	cDC2	Post-ART_1y vs Pre-HIV
chr20-37911955-37912182	0.897958080019847	0.00949633590751819	0.012	0.012	1	cDC2	cDC2	Post-ART_1y vs Pre-HIV
chr6-145813270-145813544	0.897973822285315	0.359589203215277	0.025	0.018	1	cDC2	cDC2	Post-ART_1y vs Pre-HIV
chr7-106059549-106059917	0.897975798844562	0.295785883025191	0.022	0.017	1	cDC2	cDC2	Post-ART_1y vs Pre-HIV
chr22-30289061-30290257	0.897977986504045	0.140270195420605	0.282	0.228	1	cDC2	cDC2	Post-ART_1y vs Pre-HIV
chr6-31831800-31832016	0.897993540307753	0.636701051088424	0.019	0.012	1	cDC2	cDC2	Post-ART_1y vs Pre-HIV
chr10-26829833-26830624	0.898000341107996	0.57755028743224	0.01	0.007	1	cDC2	cDC2	Post-ART_1y vs Pre-HIV
chr17-81381762-81382660	0.898031217258006	0.254764440686265	0.033	0.027	1	cDC2	cDC2	Post-ART_1y vs Pre-HIV
chr10-96239103-96239479	0.89806074201175	0.378747054015327	0.013	0.01	1	cDC2	cDC2	Post-ART_1y vs Pre-HIV
chr3-195097757-195098106	0.898063345784554	0.266852907241704	0.115	0.091	1	cDC2	cDC2	Post-ART_1y vs Pre-HIV
chr19-18402823-18403119	0.89807780743598	0.421302065849165	0.03	0.022	1	cDC2	cDC2	Post-ART_1y vs Pre-HIV
chr20-62482726-62482976	0.898085271554674	0.47305174233295	0.012	0.008	1	cDC2	cDC2	Post-ART_1y vs Pre-HIV
chr6-24394333-24395450	0.898097377065882	0.188244227863418	0.03	0.025	1	cDC2	cDC2	Post-ART_1y vs Pre-HIV
chr9-133346928-133348831	0.898105097346016	0.126194667736962	0.295	0.247	1	cDC2	cDC2	Post-ART_1y vs Pre-HIV
chr8-23102517-23103843	0.898106883346543	0.323967436643499	0.115	0.091	1	cDC2	cDC2	Post-ART_1y vs Pre-HIV
chr1-3717885-3718485	0.898133516753496	0.109068334983487	0.01	0.01	1	cDC2	cDC2	Post-ART_1y vs Pre-HIV
chr13-45414466-45414665	0.898143571055231	0.494621002007911	0.012	0.008	1	cDC2	cDC2	Post-ART_1y vs Pre-HIV
chr2-113282854-113283550	0.898146860712255	0.27219218362446	0.039	0.03	1	cDC2	cDC2	Post-ART_1y vs Pre-HIV
chr20-47150161-47151071	0.898149016369805	0.261216744880428	0.048	0.035	1	cDC2	cDC2	Post-ART_1y vs Pre-HIV
chrX-72141259-72141955	0.898154546930642	0.102435819533846	0.015	0.013	1	cDC2	cDC2	Post-ART_1y vs Pre-HIV
chr1-241635659-241636069	0.898157904054517	0.518645169521214	0.033	0.022	1	cDC2	cDC2	Post-ART_1y vs Pre-HIV
chr6-133923759-133924272	0.898194359549889	0.281445015193385	0.036	0.03	1	cDC2	cDC2	Post-ART_1y vs Pre-HIV
chr3-45064027-45065318	0.898195856355615	0.185513605026684	0.187	0.148	1	cDC2	cDC2	Post-ART_1y vs Pre-HIV
chr7-20187570-20188252	0.898196707159764	0.310776801774937	0.037	0.029	1	cDC2	cDC2	Post-ART_1y vs Pre-HIV
chr11-75689140-75690595	0.898209174095632	0.209910887689528	0.13	0.107	1	cDC2	cDC2	Post-ART_1y vs Pre-HIV
chr21-39093983-39095393	0.898217856794875	0.185714761260321	0.19	0.159	1	cDC2	cDC2	Post-ART_1y vs Pre-HIV
chr4-122577735-122579104	0.898224831898935	0.0402390491822455	0.036	0.037	1	cDC2	cDC2	Post-ART_1y vs Pre-HIV
chr4-15682947-15683420	0.898231962931107	0.279941031241361	0.036	0.029	1	cDC2	cDC2	Post-ART_1y vs Pre-HIV
chr6-166262760-166263224	0.898236711519835	0.293184805636809	0.027	0.022	1	cDC2	cDC2	Post-ART_1y vs Pre-HIV
chr21-42288290-42288614	0.898244785447024	0.657005030871494	0.016	0.01	1	cDC2	cDC2	Post-ART_1y vs Pre-HIV
chr2-223941363-223942175	0.898255250021696	0.326671752651968	0.01	0.008	1	cDC2	cDC2	Post-ART_1y vs Pre-HIV
chr5-94602240-94602978	0.898265508383947	-0.151652276761792	0.012	0.013	1	cDC2	cDC2	Post-ART_1y vs Pre-HIV
chr16-89478174-89479227	0.898286517834522	0.0450662914124638	0.025	0.023	1	cDC2	cDC2	Post-ART_1y vs Pre-HIV
chr14-54900512-54903437	0.898288462925312	0.141189656885507	0.375	0.317	1	cDC2	cDC2	Post-ART_1y vs Pre-HIV
chr18-44507319-44508941	0.898295006118935	0.125947448263103	0.238	0.2	1	cDC2	cDC2	Post-ART_1y vs Pre-HIV
chr19-47706826-47707653	0.898314235213536	0.311451979157845	0.043	0.032	1	cDC2	cDC2	Post-ART_1y vs Pre-HIV
chr4-24674136-24674565	0.898320994505711	0.176858514925603	0.013	0.012	1	cDC2	cDC2	Post-ART_1y vs Pre-HIV
chr17-41505880-41506446	0.898335991534293	0.263339799277128	0.037	0.03	1	cDC2	cDC2	Post-ART_1y vs Pre-HIV
chr7-73433266-73434364	0.898358909644154	0.184828019659133	0.135	0.111	1	cDC2	cDC2	Post-ART_1y vs Pre-HIV
chr1-38186579-38186948	0.898359700269741	0.230527511524592	0.019	0.017	1	cDC2	cDC2	Post-ART_1y vs Pre-HIV
chr14-20769249-20769787	0.898362863740788	0.218865499855625	0.046	0.039	1	cDC2	cDC2	Post-ART_1y vs Pre-HIV
chr14-51878848-51879419	0.898385109739712	0.311430158086647	0.028	0.022	1	cDC2	cDC2	Post-ART_1y vs Pre-HIV
chr17-43338544-43339227	0.898396590214098	0.199929323708185	0.028	0.025	1	cDC2	cDC2	Post-ART_1y vs Pre-HIV
chr10-78700348-78700709	0.898400841379656	0.0781974665373344	0.015	0.013	1	cDC2	cDC2	Post-ART_1y vs Pre-HIV
chr2-101745760-101746635	0.8984058577376	0.539035918952485	0.021	0.013	1	cDC2	cDC2	Post-ART_1y vs Pre-HIV
chr11-123653728-123654923	0.898409015030445	0.460022206622982	0.012	0.008	1	cDC2	cDC2	Post-ART_1y vs Pre-HIV
chr14-35383911-35384889	0.898417937903715	0.445014753862583	0.01	0.007	1	cDC2	cDC2	Post-ART_1y vs Pre-HIV
chr11-3722539-3723501	0.89843034883037	0.501186161870257	0.013	0.008	1	cDC2	cDC2	Post-ART_1y vs Pre-HIV
chr1-161952605-161953120	0.898432923606251	0.193502814004818	0.013	0.012	1	cDC2	cDC2	Post-ART_1y vs Pre-HIV
chr6-40436292-40437160	0.898455328076123	0.269394717091776	0.072	0.057	1	cDC2	cDC2	Post-ART_1y vs Pre-HIV
chr2-46977864-46978285	0.898458077168076	0.163087462519344	0.132	0.112	1	cDC2	cDC2	Post-ART_1y vs Pre-HIV
chr6-37515770-37517896	0.898466985078573	-0.0641075539637357	0.054	0.05	1	cDC2	cDC2	Post-ART_1y vs Pre-HIV
chr12-7512309-7513082	0.898469954186043	0.321391486188618	0.019	0.015	1	cDC2	cDC2	Post-ART_1y vs Pre-HIV
chr18-79405526-79406538	0.898489852962834	0.16091950794679	0.247	0.216	1	cDC2	cDC2	Post-ART_1y vs Pre-HIV
chr19-49021485-49021888	0.898494309438463	0.0566873564142973	0.012	0.012	1	cDC2	cDC2	Post-ART_1y vs Pre-HIV
chr10-84392046-84392563	0.898577605448796	0.299156353639785	0.028	0.022	1	cDC2	cDC2	Post-ART_1y vs Pre-HIV
chr19-43699382-43701726	0.898580133078927	0.197660451974837	0.363	0.292	1	cDC2	cDC2	Post-ART_1y vs Pre-HIV
chr1-65083028-65083703	0.898601386718337	0.256408080308238	0.015	0.013	1	cDC2	cDC2	Post-ART_1y vs Pre-HIV
chr3-196339712-196340116	0.898604323296232	0.485624766618038	0.051	0.035	1	cDC2	cDC2	Post-ART_1y vs Pre-HIV
chr21-31132269-31133751	0.898610445915372	0.262918724046059	0.054	0.042	1	cDC2	cDC2	Post-ART_1y vs Pre-HIV
chr10-104218515-104219263	0.89861386183053	0.490973661775072	0.015	0.01	1	cDC2	cDC2	Post-ART_1y vs Pre-HIV
chr6-33860903-33861428	0.898614209051386	0.19941306012184	0.015	0.012	1	cDC2	cDC2	Post-ART_1y vs Pre-HIV
chr3-113254082-113255367	0.898625409877387	0.250453771111769	0.064	0.052	1	cDC2	cDC2	Post-ART_1y vs Pre-HIV
chr3-160125922-160126288	0.898628018883533	0.6153563144263	0.01	0.007	1	cDC2	cDC2	Post-ART_1y vs Pre-HIV
chr3-43998834-43999496	0.898636069180082	0.476967731276464	0.016	0.012	1	cDC2	cDC2	Post-ART_1y vs Pre-HIV
chr22-49869895-49870703	0.898641362102964	0.175911988918362	0.012	0.01	1	cDC2	cDC2	Post-ART_1y vs Pre-HIV
chr1-34884811-34886268	0.898647346318721	0.123376425069265	0.043	0.04	1	cDC2	cDC2	Post-ART_1y vs Pre-HIV
chr16-56041633-56042085	0.898654443590871	0.0692290650700951	0.012	0.012	1	cDC2	cDC2	Post-ART_1y vs Pre-HIV
chr9-69805649-69806520	0.89865720390323	0.185629312852105	0.037	0.032	1	cDC2	cDC2	Post-ART_1y vs Pre-HIV
chr19-6752844-6754494	0.898667517349787	0.148232330130245	0.228	0.188	1	cDC2	cDC2	Post-ART_1y vs Pre-HIV
chr5-179475272-179475655	0.898683217012499	0.156340899718973	0.012	0.01	1	cDC2	cDC2	Post-ART_1y vs Pre-HIV
chr2-195648547-195649160	0.898688536317625	0.197922240413309	0.07	0.055	1	cDC2	cDC2	Post-ART_1y vs Pre-HIV
chr8-129958098-129959490	0.898699530885359	0.227586068262181	0.106	0.091	1	cDC2	cDC2	Post-ART_1y vs Pre-HIV
chr12-121427645-121427874	0.898711693117794	0.446115230882501	0.018	0.013	1	cDC2	cDC2	Post-ART_1y vs Pre-HIV
chr19-40969754-40971191	0.898712137759346	0.218258085456273	0.01	0.008	1	cDC2	cDC2	Post-ART_1y vs Pre-HIV
chr6-118893070-118895388	0.89873261395257	0.162023186630502	0.424	0.344	1	cDC2	cDC2	Post-ART_1y vs Pre-HIV
chr3-128845101-128846866	0.898737192368991	0.144985662411792	0.171	0.146	1	cDC2	cDC2	Post-ART_1y vs Pre-HIV
chr2-218781591-218782709	0.898739685014887	0.333929654582836	0.051	0.04	1	cDC2	cDC2	Post-ART_1y vs Pre-HIV
chrX-119880521-119881198	0.898748479116551	-0.114140525695637	0.031	0.03	1	cDC2	cDC2	Post-ART_1y vs Pre-HIV
chr8-130206095-130206743	0.898749112749739	0.252676602103571	0.036	0.03	1	cDC2	cDC2	Post-ART_1y vs Pre-HIV
chr2-85308893-85310215	0.898788762001075	0.217767668405191	0.073	0.055	1	cDC2	cDC2	Post-ART_1y vs Pre-HIV
chr13-98523945-98524759	0.898800008286998	0.224110764820503	0.016	0.013	1	cDC2	cDC2	Post-ART_1y vs Pre-HIV
chr21-29228208-29228587	0.89880684684128	0.164913977976075	0.019	0.017	1	cDC2	cDC2	Post-ART_1y vs Pre-HIV
chr8-81074430-81075052	0.898839142458238	0.322860153657744	0.01	0.008	1	cDC2	cDC2	Post-ART_1y vs Pre-HIV
chr6-105452852-105453871	0.898844831618288	0.385222697064843	0.03	0.02	1	cDC2	cDC2	Post-ART_1y vs Pre-HIV
chr12-12926938-12927880	0.898863946455409	0.0939787315628076	0.025	0.023	1	cDC2	cDC2	Post-ART_1y vs Pre-HIV
chr8-117906957-117907507	0.898874029697867	-0.0407050805672751	0.01	0.01	1	cDC2	cDC2	Post-ART_1y vs Pre-HIV
chr11-47160700-47161887	0.898886531330731	0.205111762514726	0.061	0.05	1	cDC2	cDC2	Post-ART_1y vs Pre-HIV
chr14-49905782-49906399	0.898902286120692	0.103377451840819	0.021	0.018	1	cDC2	cDC2	Post-ART_1y vs Pre-HIV
chr15-66566876-66567357	0.89890720357704	0.00566973449351682	0.018	0.017	1	cDC2	cDC2	Post-ART_1y vs Pre-HIV
chr3-4067888-4068165	0.89892199055882	0.270396558319718	0.016	0.013	1	cDC2	cDC2	Post-ART_1y vs Pre-HIV
chr17-21213376-21215307	0.898931059838933	0.089983793099023	0.54	0.458	1	cDC2	cDC2	Post-ART_1y vs Pre-HIV
chr8-102751982-102752695	0.898944137206877	0.262532473913287	0.043	0.035	1	cDC2	cDC2	Post-ART_1y vs Pre-HIV
chr12-754607-755195	0.898978086118637	0.264291107101521	0.084	0.064	1	cDC2	cDC2	Post-ART_1y vs Pre-HIV
chr6-43972261-43972749	0.898987331309214	0.242007491591568	0.021	0.017	1	cDC2	cDC2	Post-ART_1y vs Pre-HIV
chr17-75095940-75096586	0.898987649060086	0.195631997207956	0.178	0.149	1	cDC2	cDC2	Post-ART_1y vs Pre-HIV
chr13-99436590-99437423	0.898990660306859	0.0461632699867385	0.187	0.169	1	cDC2	cDC2	Post-ART_1y vs Pre-HIV
chr7-105678659-105679434	0.898991202730685	0.2437799291296	0.133	0.106	1	cDC2	cDC2	Post-ART_1y vs Pre-HIV
chrX-132237089-132237744	0.898993590288339	0.372436725216912	0.013	0.01	1	cDC2	cDC2	Post-ART_1y vs Pre-HIV
chr5-159098995-159099438	0.898996376534671	0.468481511816087	0.036	0.023	1	cDC2	cDC2	Post-ART_1y vs Pre-HIV
chr5-151151480-151152237	0.899000553341838	0.192322390093301	0.166	0.134	1	cDC2	cDC2	Post-ART_1y vs Pre-HIV
chr14-35344198-35344698	0.89901760826552	0.365659225861171	0.027	0.02	1	cDC2	cDC2	Post-ART_1y vs Pre-HIV
chr12-49811905-49812357	0.899020611590521	0.275168694682068	0.015	0.012	1	cDC2	cDC2	Post-ART_1y vs Pre-HIV
chr20-1874799-1875278	0.899026221762449	0.186671571801334	0.031	0.027	1	cDC2	cDC2	Post-ART_1y vs Pre-HIV
chr11-76339071-76339627	0.899036085954122	0.210453902252802	0.046	0.04	1	cDC2	cDC2	Post-ART_1y vs Pre-HIV
chr11-10897972-10898362	0.899057180823036	0.210970791892956	0.082	0.069	1	cDC2	cDC2	Post-ART_1y vs Pre-HIV
chr7-29351450-29352456	0.899095850231748	0.201519814612999	0.115	0.096	1	cDC2	cDC2	Post-ART_1y vs Pre-HIV
chr7-100472812-100473090	0.899097906183091	0.112288149283256	0.034	0.03	1	cDC2	cDC2	Post-ART_1y vs Pre-HIV
chr10-102119386-102120972	0.899099754358091	0.15603059035385	0.285	0.225	1	cDC2	cDC2	Post-ART_1y vs Pre-HIV
chr20-50531583-50532115	0.899101081202031	0.155285227013854	0.057	0.049	1	cDC2	cDC2	Post-ART_1y vs Pre-HIV
chr18-62596094-62596993	0.899109286940484	0.332487385378319	0.018	0.013	1	cDC2	cDC2	Post-ART_1y vs Pre-HIV
chr1-155563840-155564268	0.899109538838408	0.26582518174812	0.04	0.034	1	cDC2	cDC2	Post-ART_1y vs Pre-HIV
chr7-150480927-150482222	0.899112245600303	0.0186966339128061	0.03	0.029	1	cDC2	cDC2	Post-ART_1y vs Pre-HIV
chr17-56779507-56780786	0.899114691710174	0.172208414346336	0.213	0.171	1	cDC2	cDC2	Post-ART_1y vs Pre-HIV
chr4-159400551-159401897	0.899127817243368	0.145166876461664	0.027	0.023	1	cDC2	cDC2	Post-ART_1y vs Pre-HIV
chr11-6378935-6379618	0.899133805510008	0.261345115343758	0.042	0.034	1	cDC2	cDC2	Post-ART_1y vs Pre-HIV
chr17-4594736-4595578	0.899144185169583	0.268384779920568	0.046	0.037	1	cDC2	cDC2	Post-ART_1y vs Pre-HIV
chr3-142019779-142020431	0.899148713865846	0.249716871505653	0.012	0.01	1	cDC2	cDC2	Post-ART_1y vs Pre-HIV
chr6-121573463-121574284	0.899148944766605	0.139927368068392	0.015	0.013	1	cDC2	cDC2	Post-ART_1y vs Pre-HIV
chr19-18593941-18594937	0.899152144255788	0.209720001862918	0.13	0.104	1	cDC2	cDC2	Post-ART_1y vs Pre-HIV
chr6-27494898-27496036	0.899153297395677	0.574600291523354	0.015	0.01	1	cDC2	cDC2	Post-ART_1y vs Pre-HIV
chr18-69955755-69956302	0.899154458568975	0.434691931626561	0.013	0.01	1	cDC2	cDC2	Post-ART_1y vs Pre-HIV
chr6-42372401-42372993	0.899160700450394	0.253165278751418	0.106	0.087	1	cDC2	cDC2	Post-ART_1y vs Pre-HIV
chr12-122649930-122650944	0.899165661324326	0.368793019586422	0.081	0.06	1	cDC2	cDC2	Post-ART_1y vs Pre-HIV
chr1-112743517-112744549	0.899177349414375	0.335505948004459	0.013	0.01	1	cDC2	cDC2	Post-ART_1y vs Pre-HIV
chr7-128426988-128427596	0.899183900642954	0.320542009572333	0.039	0.03	1	cDC2	cDC2	Post-ART_1y vs Pre-HIV
chr2-38376124-38377821	0.899184838452069	0.0850814309717354	0.42	0.352	1	cDC2	cDC2	Post-ART_1y vs Pre-HIV
chr6-150024705-150026068	0.899212489508599	0.233443208086995	0.033	0.025	1	cDC2	cDC2	Post-ART_1y vs Pre-HIV
chr9-8364623-8365374	0.899228418914223	0.112483441661459	0.055	0.049	1	cDC2	cDC2	Post-ART_1y vs Pre-HIV
chr15-79900091-79900394	0.899243361099494	0.196680314078921	0.03	0.025	1	cDC2	cDC2	Post-ART_1y vs Pre-HIV
chr21-36504103-36504819	0.899264485832527	0.0694871138036253	0.018	0.017	1	cDC2	cDC2	Post-ART_1y vs Pre-HIV
chr17-8629720-8631615	0.899266461293636	0.127010897690613	0.277	0.24	1	cDC2	cDC2	Post-ART_1y vs Pre-HIV
chr12-112992432-112993167	0.899273034343945	0.306784956847069	0.031	0.023	1	cDC2	cDC2	Post-ART_1y vs Pre-HIV
chr6-137233235-137234825	0.899273562951488	0.119973680745037	0.196	0.171	1	cDC2	cDC2	Post-ART_1y vs Pre-HIV
chr20-4726541-4727486	0.899275653092395	0.231900944426894	0.102	0.084	1	cDC2	cDC2	Post-ART_1y vs Pre-HIV
chr1-221203150-221203817	0.899313240884019	0.363564283057548	0.027	0.02	1	cDC2	cDC2	Post-ART_1y vs Pre-HIV
chr4-27010079-27010689	0.899346307327319	0.0583294516436244	0.025	0.027	1	cDC2	cDC2	Post-ART_1y vs Pre-HIV
chr19-14288502-14289186	0.899351352449697	0.234373936496174	0.016	0.013	1	cDC2	cDC2	Post-ART_1y vs Pre-HIV
chr17-2710568-2712334	0.899359898948666	0.083434862924918	0.324	0.294	1	cDC2	cDC2	Post-ART_1y vs Pre-HIV
chr11-35082297-35084189	0.89936312058703	0.145754041309507	0.501	0.418	1	cDC2	cDC2	Post-ART_1y vs Pre-HIV
chr13-52205523-52205928	0.899364648748376	0.267731436474989	0.012	0.01	1	cDC2	cDC2	Post-ART_1y vs Pre-HIV
chr3-149085572-149086929	0.89937332686934	0.128737641342772	0.238	0.198	1	cDC2	cDC2	Post-ART_1y vs Pre-HIV
chr3-32138331-32138996	0.899373764006267	0.644955922945616	0.022	0.013	1	cDC2	cDC2	Post-ART_1y vs Pre-HIV
chr9-93945226-93946173	0.89940035507813	0.333875331268442	0.054	0.042	1	cDC2	cDC2	Post-ART_1y vs Pre-HIV
chr13-76720514-76721122	0.89940109600762	0.189580269285654	0.028	0.023	1	cDC2	cDC2	Post-ART_1y vs Pre-HIV
chr18-10016031-10017338	0.899404069837529	0.15531292892755	0.045	0.037	1	cDC2	cDC2	Post-ART_1y vs Pre-HIV
chr4-169098168-169099247	0.899425114295732	0.274868671766078	0.085	0.062	1	cDC2	cDC2	Post-ART_1y vs Pre-HIV
chr4-2785560-2785900	0.89942663588548	0.127522579195567	0.064	0.057	1	cDC2	cDC2	Post-ART_1y vs Pre-HIV
chr17-68600097-68601395	0.899437682857803	0.343289500269308	0.067	0.054	1	cDC2	cDC2	Post-ART_1y vs Pre-HIV
chr3-109731410-109732206	0.899440975965916	-0.543863037721544	0.007	0.01	1	cDC2	cDC2	Post-ART_1y vs Pre-HIV
chr18-74495554-74496847	0.899466673927625	0.118225735447324	0.382	0.309	1	cDC2	cDC2	Post-ART_1y vs Pre-HIV
chr5-80755415-80756155	0.899468646106628	-0.242054753859407	0.013	0.015	1	cDC2	cDC2	Post-ART_1y vs Pre-HIV
chr17-29341521-29342645	0.899476229750962	0.442224639826052	0.033	0.023	1	cDC2	cDC2	Post-ART_1y vs Pre-HIV
chr10-75395194-75395763	0.899485812321521	0.193710672095828	0.06	0.05	1	cDC2	cDC2	Post-ART_1y vs Pre-HIV
chr22-40533310-40534145	0.899486530037681	0.104618597179399	0.055	0.045	1	cDC2	cDC2	Post-ART_1y vs Pre-HIV
chr9-91298061-91298817	0.899498617892821	0.194658536895636	0.049	0.04	1	cDC2	cDC2	Post-ART_1y vs Pre-HIV
chr3-184319668-184320379	0.899499463158825	0.271209922428557	0.156	0.121	1	cDC2	cDC2	Post-ART_1y vs Pre-HIV
chr5-10704698-10705652	0.899571794846731	0.240654955938183	0.082	0.067	1	cDC2	cDC2	Post-ART_1y vs Pre-HIV
chr3-48300160-48302071	0.89957866507599	0.0965034967223781	0.301	0.262	1	cDC2	cDC2	Post-ART_1y vs Pre-HIV
chr12-11500176-11501037	0.899585425070613	0.234475126354301	0.109	0.086	1	cDC2	cDC2	Post-ART_1y vs Pre-HIV
chr17-8994070-8994659	0.899590127206199	0.324656656030939	0.045	0.035	1	cDC2	cDC2	Post-ART_1y vs Pre-HIV
chr12-94458777-94460607	0.899599617651176	0.173838156379748	0.364	0.305	1	cDC2	cDC2	Post-ART_1y vs Pre-HIV
chr4-7759095-7760124	0.899650170247663	0.181791845400925	0.013	0.012	1	cDC2	cDC2	Post-ART_1y vs Pre-HIV
chr14-65291666-65292238	0.899652332187705	0.134178961487637	0.027	0.023	1	cDC2	cDC2	Post-ART_1y vs Pre-HIV
chr12-55037276-55037933	0.899652549053723	0.28865984963159	0.043	0.037	1	cDC2	cDC2	Post-ART_1y vs Pre-HIV
chr14-105317643-105317920	0.899678183683455	0.250339656122422	0.093	0.074	1	cDC2	cDC2	Post-ART_1y vs Pre-HIV
chr6-37256698-37258457	0.899678398941179	0.133788544894259	0.318	0.265	1	cDC2	cDC2	Post-ART_1y vs Pre-HIV
chr8-55914278-55914516	0.899701456130662	0.59517910068416	0.01	0.007	1	cDC2	cDC2	Post-ART_1y vs Pre-HIV
chr3-13492957-13493754	0.899705276602945	0.16434970723309	0.01	0.008	1	cDC2	cDC2	Post-ART_1y vs Pre-HIV
chr11-134231332-134232499	0.89971584552415	0.126062374116032	0.052	0.047	1	cDC2	cDC2	Post-ART_1y vs Pre-HIV
chr20-3777269-3778533	0.89972454576309	0.21131156929632	0.117	0.094	1	cDC2	cDC2	Post-ART_1y vs Pre-HIV
chr20-62704297-62704707	0.899748293384269	0.0793970046745693	0.01	0.01	1	cDC2	cDC2	Post-ART_1y vs Pre-HIV
chr6-44010373-44011147	0.899761398341293	0.280615758228559	0.075	0.057	1	cDC2	cDC2	Post-ART_1y vs Pre-HIV
chr1-12142710-12144181	0.899771692382124	0.168644411222671	0.382	0.317	1	cDC2	cDC2	Post-ART_1y vs Pre-HIV
chr9-104974216-104974664	0.89977602697323	0.20352681467532	0.01	0.008	1	cDC2	cDC2	Post-ART_1y vs Pre-HIV
chr8-66512014-66512570	0.899778958671792	0.0449867801228225	0.025	0.023	1	cDC2	cDC2	Post-ART_1y vs Pre-HIV
chr19-615624-616045	0.899783557103017	0.612997261564314	0.021	0.013	1	cDC2	cDC2	Post-ART_1y vs Pre-HIV
chr11-72683556-72684843	0.899785752358631	0.277212034905323	0.16	0.121	1	cDC2	cDC2	Post-ART_1y vs Pre-HIV
chr12-56205198-56205792	0.899790756088784	0.238261955413287	0.018	0.015	1	cDC2	cDC2	Post-ART_1y vs Pre-HIV
chr10-43384277-43385041	0.899806186614537	0.339227145254383	0.018	0.013	1	cDC2	cDC2	Post-ART_1y vs Pre-HIV
chr10-118698096-118698912	0.899813766327968	0.213223241303528	0.034	0.029	1	cDC2	cDC2	Post-ART_1y vs Pre-HIV
chrX-20418076-20419247	0.89981847232163	0.137608405329182	0.016	0.015	1	cDC2	cDC2	Post-ART_1y vs Pre-HIV
chr17-35185540-35186303	0.899820991227195	0.205298333014176	0.054	0.044	1	cDC2	cDC2	Post-ART_1y vs Pre-HIV
chr4-154626639-154627227	0.899835957860508	0.0376870765917205	0.021	0.02	1	cDC2	cDC2	Post-ART_1y vs Pre-HIV
chr7-74014599-74015300	0.899865744896516	0.372585160821364	0.022	0.017	1	cDC2	cDC2	Post-ART_1y vs Pre-HIV
chr8-19084227-19085160	0.899868051655651	0.215712287772993	0.039	0.034	1	cDC2	cDC2	Post-ART_1y vs Pre-HIV
chr9-35645986-35647644	0.899876026986907	0.098917462570979	0.33	0.285	1	cDC2	cDC2	Post-ART_1y vs Pre-HIV
chr1-17999892-18000183	0.899876526700274	-0.323649586077385	0.01	0.012	1	cDC2	cDC2	Post-ART_1y vs Pre-HIV
chr3-150905049-150905779	0.899878510505228	0.253489173107101	0.019	0.015	1	cDC2	cDC2	Post-ART_1y vs Pre-HIV
chr20-50579814-50580317	0.89990040846318	0.268977999871411	0.031	0.025	1	cDC2	cDC2	Post-ART_1y vs Pre-HIV
chr11-1889983-1891947	0.899910119485633	0.139871323135261	0.12	0.104	1	cDC2	cDC2	Post-ART_1y vs Pre-HIV
chr20-40528856-40529285	0.899923776676446	0.161014114975318	0.012	0.01	1	cDC2	cDC2	Post-ART_1y vs Pre-HIV
chr10-22365143-22365592	0.899944893405364	0.196865277776619	0.057	0.047	1	cDC2	cDC2	Post-ART_1y vs Pre-HIV
chr15-51759515-51760087	0.899953631004362	0.288337881562514	0.015	0.013	1	cDC2	cDC2	Post-ART_1y vs Pre-HIV
chr15-50880341-50880881	0.899956186900075	0.554947669007323	0.022	0.015	1	cDC2	cDC2	Post-ART_1y vs Pre-HIV
chr17-39206812-39207314	0.89995844950985	0.280156107947544	0.021	0.015	1	cDC2	cDC2	Post-ART_1y vs Pre-HIV
chr19-47240852-47241497	0.899958831726832	0.151880673208015	0.097	0.081	1	cDC2	cDC2	Post-ART_1y vs Pre-HIV
chr11-73313648-73314004	0.899974313230141	0.16986406399324	0.036	0.032	1	cDC2	cDC2	Post-ART_1y vs Pre-HIV
chr11-45042530-45042862	0.899997212614338	0.54843851961734	0.036	0.023	1	cDC2	cDC2	Post-ART_1y vs Pre-HIV
chr11-4610137-4610715	0.899999594969964	0.413725557861256	0.03	0.022	1	cDC2	cDC2	Post-ART_1y vs Pre-HIV
chr10-6400842-6401178	0.900003685093134	0.33897667836761	0.051	0.039	1	cDC2	cDC2	Post-ART_1y vs Pre-HIV
chr2-136324879-136325724	0.900013132315534	0.278758519847655	0.04	0.034	1	cDC2	cDC2	Post-ART_1y vs Pre-HIV
chr1-212791255-212792618	0.900013473739263	0.177993863122673	0.252	0.211	1	cDC2	cDC2	Post-ART_1y vs Pre-HIV
chr22-42431465-42432605	0.900020971612585	0.222489105539101	0.217	0.18	1	cDC2	cDC2	Post-ART_1y vs Pre-HIV
chr3-30319542-30320100	0.900021161246586	0.414391909802609	0.01	0.008	1	cDC2	cDC2	Post-ART_1y vs Pre-HIV
chr5-127373689-127374193	0.900025993182967	0.0957796183397988	0.013	0.012	1	cDC2	cDC2	Post-ART_1y vs Pre-HIV
chr1-206979427-206979673	0.900029748601203	-0.0826390429263784	0.009	0.01	1	cDC2	cDC2	Post-ART_1y vs Pre-HIV
chr9-133869459-133870552	0.900037090135529	0.427759074065691	0.016	0.012	1	cDC2	cDC2	Post-ART_1y vs Pre-HIV
chr11-119615194-119616154	0.900043314335078	0.228181054347355	0.076	0.064	1	cDC2	cDC2	Post-ART_1y vs Pre-HIV
chr12-103799288-103800201	0.900045288178335	0.198938404606561	0.043	0.037	1	cDC2	cDC2	Post-ART_1y vs Pre-HIV
chr1-156676410-156677420	0.900048416318508	0.677722386976828	0.013	0.008	1	cDC2	cDC2	Post-ART_1y vs Pre-HIV
chr6-158131612-158132255	0.900054135588782	0.357708110361425	0.021	0.015	1	cDC2	cDC2	Post-ART_1y vs Pre-HIV
chr10-59884902-59885971	0.900060823962397	0.258382238246268	0.126	0.101	1	cDC2	cDC2	Post-ART_1y vs Pre-HIV
chr9-123834571-123836060	0.900060903639918	0.314525016190784	0.084	0.065	1	cDC2	cDC2	Post-ART_1y vs Pre-HIV
chr12-2547032-2547824	0.900061173918362	0.172796712194477	0.052	0.045	1	cDC2	cDC2	Post-ART_1y vs Pre-HIV
chr4-78058723-78059842	0.900084563288793	0.129453335675293	0.021	0.018	1	cDC2	cDC2	Post-ART_1y vs Pre-HIV
chr1-89428175-89429467	0.900100718535165	0.276502876179581	0.124	0.099	1	cDC2	cDC2	Post-ART_1y vs Pre-HIV
chr1-160981394-160982504	0.900104780213771	0.162522114233601	0.06	0.05	1	cDC2	cDC2	Post-ART_1y vs Pre-HIV
chr17-20028298-20028751	0.900119123632834	0.416684731309875	0.021	0.015	1	cDC2	cDC2	Post-ART_1y vs Pre-HIV
chr13-111281680-111282325	0.900131002764955	0.165593607755079	0.042	0.035	1	cDC2	cDC2	Post-ART_1y vs Pre-HIV
chr10-27815955-27816669	0.900131750066284	0.240850785670836	0.054	0.044	1	cDC2	cDC2	Post-ART_1y vs Pre-HIV
chr3-58899185-58899919	0.900132190859142	-0.0764130081484602	0.009	0.01	1	cDC2	cDC2	Post-ART_1y vs Pre-HIV
chr1-113835234-113836056	0.900139784031864	0.223001942992052	0.015	0.013	1	cDC2	cDC2	Post-ART_1y vs Pre-HIV
chr20-1818968-1819607	0.900139878225299	0.305737303659043	0.076	0.059	1	cDC2	cDC2	Post-ART_1y vs Pre-HIV
chrX-155899174-155899577	0.900141747467541	0.28013292929407	0.018	0.015	1	cDC2	cDC2	Post-ART_1y vs Pre-HIV
chr12-19761146-19762014	0.900152616663498	0.0815033755683641	0.033	0.032	1	cDC2	cDC2	Post-ART_1y vs Pre-HIV
chr9-127368822-127369368	0.900159678271261	0.246375383852905	0.01	0.008	1	cDC2	cDC2	Post-ART_1y vs Pre-HIV
chr11-47523224-47524847	0.900177025483001	0.129767673213406	0.06	0.054	1	cDC2	cDC2	Post-ART_1y vs Pre-HIV
chr4-76011483-76012454	0.900183679444713	-0.0787976342741956	0.046	0.049	1	cDC2	cDC2	Post-ART_1y vs Pre-HIV
chr5-14581257-14582833	0.900194611135749	0.0968092325436369	0.241	0.218	1	cDC2	cDC2	Post-ART_1y vs Pre-HIV
chr10-60261931-60262155	0.900197685710024	-0.0106671058704175	0.012	0.012	1	cDC2	cDC2	Post-ART_1y vs Pre-HIV
chr20-50000835-50001080	0.900225384543963	0.074315801828829	0.033	0.03	1	cDC2	cDC2	Post-ART_1y vs Pre-HIV
chr16-17370827-17371028	0.900230048534965	0.348175817733935	0.016	0.012	1	cDC2	cDC2	Post-ART_1y vs Pre-HIV
chr14-24605411-24606056	0.900230103844812	0.172829637524038	0.019	0.017	1	cDC2	cDC2	Post-ART_1y vs Pre-HIV
chr5-161546216-161547088	0.900235423971737	0.341449665801985	0.021	0.017	1	cDC2	cDC2	Post-ART_1y vs Pre-HIV
chr12-52163668-52164297	0.900235542901525	0.242878487409595	0.073	0.059	1	cDC2	cDC2	Post-ART_1y vs Pre-HIV
chr20-31559909-31561181	0.900236639638511	0.134794702273109	0.09	0.077	1	cDC2	cDC2	Post-ART_1y vs Pre-HIV
chrX-154515145-154517068	0.900253382566824	0.200264945767043	0.234	0.181	1	cDC2	cDC2	Post-ART_1y vs Pre-HIV
chr16-50588457-50589640	0.900260595192039	0.218982517703741	0.229	0.19	1	cDC2	cDC2	Post-ART_1y vs Pre-HIV
chr7-132418626-132418913	0.900287679166364	0.380390080747494	0.018	0.013	1	cDC2	cDC2	Post-ART_1y vs Pre-HIV
chr3-194299866-194300460	0.900310151107756	0.159678159795384	0.01	0.01	1	cDC2	cDC2	Post-ART_1y vs Pre-HIV
chr6-6661400-6662196	0.900314866445409	0.265129377159373	0.034	0.029	1	cDC2	cDC2	Post-ART_1y vs Pre-HIV
chr17-40442738-40444205	0.900319210569541	0.246513194247734	0.142	0.112	1	cDC2	cDC2	Post-ART_1y vs Pre-HIV
chr3-129974291-129975862	0.900330262093103	0.0764666615776886	0.087	0.079	1	cDC2	cDC2	Post-ART_1y vs Pre-HIV
chr1-98763760-98764031	0.900340157026903	0.457504322210682	0.013	0.01	1	cDC2	cDC2	Post-ART_1y vs Pre-HIV
chr12-9928551-9928953	0.900340509506599	0.126067419489938	0.036	0.032	1	cDC2	cDC2	Post-ART_1y vs Pre-HIV
chr6-39166103-39166949	0.900340972718509	0.0662856381259664	0.055	0.052	1	cDC2	cDC2	Post-ART_1y vs Pre-HIV
chr2-68225038-68225672	0.900347032929542	0.129740300718314	0.048	0.044	1	cDC2	cDC2	Post-ART_1y vs Pre-HIV
chr17-4844782-4845718	0.900353437649507	0.184438136633596	0.214	0.176	1	cDC2	cDC2	Post-ART_1y vs Pre-HIV
chr7-26291352-26292365	0.900374371392812	0.176268646193047	0.144	0.114	1	cDC2	cDC2	Post-ART_1y vs Pre-HIV
chr3-71360176-71361044	0.900395283242265	0.183500438280872	0.019	0.017	1	cDC2	cDC2	Post-ART_1y vs Pre-HIV
chr4-88044836-88046032	0.90040535118987	0.368288477814086	0.01	0.008	1	cDC2	cDC2	Post-ART_1y vs Pre-HIV
chr1-192489695-192490166	0.900409853196187	0.0970034253340837	0.072	0.064	1	cDC2	cDC2	Post-ART_1y vs Pre-HIV
chr12-48971265-48972290	0.900423446197219	0.341576896655873	0.082	0.062	1	cDC2	cDC2	Post-ART_1y vs Pre-HIV
chr17-1490824-1492113	0.900429465450124	0.210043117972912	0.186	0.153	1	cDC2	cDC2	Post-ART_1y vs Pre-HIV
chr1-27275336-27276193	0.900438126755848	0.277628790927465	0.054	0.044	1	cDC2	cDC2	Post-ART_1y vs Pre-HIV
chr11-94504575-94505130	0.900454692932102	0.0931243827690182	0.025	0.023	1	cDC2	cDC2	Post-ART_1y vs Pre-HIV
chr1-24932194-24932533	0.900461033272864	0.258294624100856	0.084	0.069	1	cDC2	cDC2	Post-ART_1y vs Pre-HIV
chr4-3301808-3303570	0.900472761843501	0.14834096494588	0.259	0.218	1	cDC2	cDC2	Post-ART_1y vs Pre-HIV
chr19-57406368-57406840	0.900473776549453	0.449961028825964	0.031	0.022	1	cDC2	cDC2	Post-ART_1y vs Pre-HIV
chr1-9799579-9800757	0.900484090667664	-0.319526434573167	0.007	0.01	1	cDC2	cDC2	Post-ART_1y vs Pre-HIV
chr21-44304945-44305213	0.900486298857515	0.296168157933736	0.033	0.025	1	cDC2	cDC2	Post-ART_1y vs Pre-HIV
chr11-60392416-60392673	0.900493432533841	0.0180014454877959	0.012	0.012	1	cDC2	cDC2	Post-ART_1y vs Pre-HIV
chr5-109742703-109743953	0.900507769659321	0.479561263328939	0.033	0.023	1	cDC2	cDC2	Post-ART_1y vs Pre-HIV
chr1-207068896-207069527	0.900511941068114	0.523317940332938	0.049	0.032	1	cDC2	cDC2	Post-ART_1y vs Pre-HIV
chr2-239298195-239298938	0.900514252995345	0.0698208818085897	0.022	0.02	1	cDC2	cDC2	Post-ART_1y vs Pre-HIV
chr6-40962181-40962609	0.900518792732373	0.286127800316811	0.069	0.055	1	cDC2	cDC2	Post-ART_1y vs Pre-HIV
chr14-77607649-77608296	0.900519734246903	0.289299253920515	0.025	0.02	1	cDC2	cDC2	Post-ART_1y vs Pre-HIV
chr7-2399766-2400308	0.900521761662544	0.118055112680096	0.036	0.032	1	cDC2	cDC2	Post-ART_1y vs Pre-HIV
chr1-50959192-50960786	0.900523264091551	0.0681033802461755	0.351	0.309	1	cDC2	cDC2	Post-ART_1y vs Pre-HIV
chr3-63934095-63935215	0.900540077601099	0.233960327215039	0.15	0.121	1	cDC2	cDC2	Post-ART_1y vs Pre-HIV
chrX-9533477-9533934	0.900543453975272	0.314398814795441	0.016	0.012	1	cDC2	cDC2	Post-ART_1y vs Pre-HIV
chr19-40139499-40140145	0.900553040191088	0.257132029675105	0.036	0.029	1	cDC2	cDC2	Post-ART_1y vs Pre-HIV
chr8-94211836-94212710	0.900558884998539	0.266999484983598	0.027	0.022	1	cDC2	cDC2	Post-ART_1y vs Pre-HIV
chr5-35313205-35313658	0.900598981228495	0.372224206855563	0.019	0.013	1	cDC2	cDC2	Post-ART_1y vs Pre-HIV
chr20-46006153-46006526	0.900612367524211	0.263509846864823	0.033	0.025	1	cDC2	cDC2	Post-ART_1y vs Pre-HIV
chr7-66768923-66769582	0.900612756827748	0.299438165182296	0.025	0.02	1	cDC2	cDC2	Post-ART_1y vs Pre-HIV
chr2-203658147-203658370	0.900623167022571	0.285284617725301	0.01	0.008	1	cDC2	cDC2	Post-ART_1y vs Pre-HIV
chr14-102076713-102077638	0.900629591525986	0.114441782943806	0.021	0.018	1	cDC2	cDC2	Post-ART_1y vs Pre-HIV
chr3-69033110-69034156	0.90065022559605	0.187819723966332	0.075	0.064	1	cDC2	cDC2	Post-ART_1y vs Pre-HIV
chr13-40798105-40798932	0.900661228260565	-0.134524792491161	0.013	0.015	1	cDC2	cDC2	Post-ART_1y vs Pre-HIV
chr5-135038963-135039756	0.900664380286982	0.159323968403458	0.018	0.015	1	cDC2	cDC2	Post-ART_1y vs Pre-HIV
chr19-32404700-32406377	0.90066648143314	0.134585187631154	0.33	0.267	1	cDC2	cDC2	Post-ART_1y vs Pre-HIV
chr22-45440690-45441511	0.90066733388952	-0.0700339563571828	0.024	0.023	1	cDC2	cDC2	Post-ART_1y vs Pre-HIV
chr4-76515970-76516781	0.900676879442013	0.437006605916401	0.036	0.025	1	cDC2	cDC2	Post-ART_1y vs Pre-HIV
chr8-37599372-37600265	0.900683581638068	0.179433799725387	0.033	0.03	1	cDC2	cDC2	Post-ART_1y vs Pre-HIV
chr17-58531209-58532418	0.900689939546365	0.149833436085013	0.106	0.089	1	cDC2	cDC2	Post-ART_1y vs Pre-HIV
chr11-128625286-128625617	0.900695344668973	0.0149211243005993	0.012	0.012	1	cDC2	cDC2	Post-ART_1y vs Pre-HIV
chr2-19887557-19887859	0.900698227232137	-0.210747853762086	0.019	0.023	1	cDC2	cDC2	Post-ART_1y vs Pre-HIV
chr5-138706606-138707265	0.900699379116812	0.55647621516173	0.022	0.013	1	cDC2	cDC2	Post-ART_1y vs Pre-HIV
chr9-92414548-92414872	0.900711366460236	0.359006545373923	0.01	0.008	1	cDC2	cDC2	Post-ART_1y vs Pre-HIV
chr21-29017485-29018125	0.900725941157088	0.231684173383066	0.046	0.04	1	cDC2	cDC2	Post-ART_1y vs Pre-HIV
chr20-8399773-8400728	0.900726531748686	0.189933025985299	0.154	0.126	1	cDC2	cDC2	Post-ART_1y vs Pre-HIV
chr9-93125743-93126742	0.900737257822054	0.195604318853247	0.03	0.023	1	cDC2	cDC2	Post-ART_1y vs Pre-HIV
chr17-81453610-81454056	0.900743031107501	0.454014734680852	0.013	0.01	1	cDC2	cDC2	Post-ART_1y vs Pre-HIV
chr2-7467475-7468822	0.900747068675102	-0.371127272724648	0.009	0.01	1	cDC2	cDC2	Post-ART_1y vs Pre-HIV
chr1-45582461-45582754	0.900765336867446	0.458896645858354	0.033	0.022	1	cDC2	cDC2	Post-ART_1y vs Pre-HIV
chr13-30308605-30308872	0.90076874983962	0.0802777460118138	0.022	0.02	1	cDC2	cDC2	Post-ART_1y vs Pre-HIV
chr6-129501315-129501704	0.900780530565026	0.377720433084108	0.039	0.029	1	cDC2	cDC2	Post-ART_1y vs Pre-HIV
chr11-73950456-73951290	0.900790381780418	0.112377314738855	0.027	0.023	1	cDC2	cDC2	Post-ART_1y vs Pre-HIV
chr19-10637918-10638185	0.900815844335533	0.17880389485181	0.012	0.01	1	cDC2	cDC2	Post-ART_1y vs Pre-HIV
chr10-29589920-29591022	0.900815882317721	0.244363238386846	0.07	0.057	1	cDC2	cDC2	Post-ART_1y vs Pre-HIV
chr17-48928980-48929424	0.900816207629242	0.271954961186689	0.01	0.008	1	cDC2	cDC2	Post-ART_1y vs Pre-HIV
chr6-149181374-149181685	0.900824309572797	0.388798071281538	0.018	0.013	1	cDC2	cDC2	Post-ART_1y vs Pre-HIV
chr12-106873906-106874509	0.900831138300753	0.0688093112706527	0.015	0.013	1	cDC2	cDC2	Post-ART_1y vs Pre-HIV
chr17-21131055-21131503	0.900838324043742	0.173347217688602	0.024	0.022	1	cDC2	cDC2	Post-ART_1y vs Pre-HIV
chr12-66693763-66694285	0.900843689291629	0.344971774529106	0.021	0.015	1	cDC2	cDC2	Post-ART_1y vs Pre-HIV
chr13-114043104-114043781	0.900844052956769	0.34619013884809	0.043	0.032	1	cDC2	cDC2	Post-ART_1y vs Pre-HIV
chr21-44024833-44026100	0.900880470225944	0.137906537057713	0.057	0.05	1	cDC2	cDC2	Post-ART_1y vs Pre-HIV
chr1-17065555-17066041	0.900909685855328	0.339221472967287	0.034	0.027	1	cDC2	cDC2	Post-ART_1y vs Pre-HIV
chr11-111445997-111446978	0.900911461900612	0.132779721088405	0.195	0.166	1	cDC2	cDC2	Post-ART_1y vs Pre-HIV
chr11-59101702-59102813	0.90091160536355	0.289538573651234	0.076	0.06	1	cDC2	cDC2	Post-ART_1y vs Pre-HIV
chr17-36132308-36132831	0.900916696903306	0.353943905864203	0.019	0.015	1	cDC2	cDC2	Post-ART_1y vs Pre-HIV
chr8-8779662-8780855	0.900922930037698	0.132706698235939	0.064	0.059	1	cDC2	cDC2	Post-ART_1y vs Pre-HIV
chr15-40336747-40336963	0.900931134507287	0.099919040006371	0.042	0.037	1	cDC2	cDC2	Post-ART_1y vs Pre-HIV
chr8-25030102-25031022	0.900939269146343	0.199893294924565	0.111	0.092	1	cDC2	cDC2	Post-ART_1y vs Pre-HIV
chr22-43852474-43852936	0.900943272319509	0.304616895531068	0.016	0.013	1	cDC2	cDC2	Post-ART_1y vs Pre-HIV
chr11-72812677-72815134	0.900967869291152	0.118596267505387	0.493	0.423	1	cDC2	cDC2	Post-ART_1y vs Pre-HIV
chrX-20265099-20268379	0.900975001374968	0.150577014780381	0.319	0.267	1	cDC2	cDC2	Post-ART_1y vs Pre-HIV
chr5-50653772-50654355	0.90099410764919	0.257877001138593	0.027	0.022	1	cDC2	cDC2	Post-ART_1y vs Pre-HIV
chr7-75568993-75570185	0.901000939362782	0.221996597300667	0.103	0.089	1	cDC2	cDC2	Post-ART_1y vs Pre-HIV
chr17-1267462-1268758	0.901014987510316	0.248202537264821	0.142	0.114	1	cDC2	cDC2	Post-ART_1y vs Pre-HIV
chr7-155293912-155294400	0.901030152948675	0.188725278896691	0.099	0.084	1	cDC2	cDC2	Post-ART_1y vs Pre-HIV
chr11-32316932-32317223	0.901034134755739	0.206080639889824	0.012	0.01	1	cDC2	cDC2	Post-ART_1y vs Pre-HIV
chr12-29067185-29067903	0.9010435969645	0.215792638867303	0.052	0.042	1	cDC2	cDC2	Post-ART_1y vs Pre-HIV
chr4-25767762-25768185	0.90104648998934	0.473252059414935	0.012	0.008	1	cDC2	cDC2	Post-ART_1y vs Pre-HIV
chr1-155801044-155801474	0.901049895571697	0.460359830692513	0.012	0.008	1	cDC2	cDC2	Post-ART_1y vs Pre-HIV
chr19-54178331-54178852	0.901050839763575	0.414505817619335	0.033	0.023	1	cDC2	cDC2	Post-ART_1y vs Pre-HIV
chr10-3178085-3178437	0.901057775326504	0.27817745614209	0.028	0.023	1	cDC2	cDC2	Post-ART_1y vs Pre-HIV
chr21-38273864-38274567	0.901065175300664	0.199504913219414	0.165	0.136	1	cDC2	cDC2	Post-ART_1y vs Pre-HIV
chr8-95117533-95117869	0.901067209923374	0.361833489165689	0.051	0.039	1	cDC2	cDC2	Post-ART_1y vs Pre-HIV
chr1-159968448-159969266	0.901067378434179	0.280331260005565	0.042	0.032	1	cDC2	cDC2	Post-ART_1y vs Pre-HIV
chr5-61362983-61363251	0.901075160407635	0.405984785364893	0.013	0.01	1	cDC2	cDC2	Post-ART_1y vs Pre-HIV
chr2-97662518-97664646	0.901077689641693	0.180755395627757	0.487	0.408	1	cDC2	cDC2	Post-ART_1y vs Pre-HIV
chr10-33645515-33645828	0.901096189166032	0.207349768802336	0.015	0.012	1	cDC2	cDC2	Post-ART_1y vs Pre-HIV
chr9-15356769-15357566	0.901109624179279	0.368332362414123	0.019	0.015	1	cDC2	cDC2	Post-ART_1y vs Pre-HIV
chr16-17367941-17368399	0.901131581214812	0.1672845231845	0.033	0.029	1	cDC2	cDC2	Post-ART_1y vs Pre-HIV
chr2-207310838-207312227	0.901159061838062	0.266633413205257	0.093	0.072	1	cDC2	cDC2	Post-ART_1y vs Pre-HIV
chr13-100088296-100089931	0.901161057394305	0.154594936016775	0.18	0.154	1	cDC2	cDC2	Post-ART_1y vs Pre-HIV
chr6-117481391-117483939	0.901162861183044	0.220727044026087	0.289	0.23	1	cDC2	cDC2	Post-ART_1y vs Pre-HIV
chr12-51970849-51973276	0.901163761569414	0.183843196459227	0.232	0.178	1	cDC2	cDC2	Post-ART_1y vs Pre-HIV
chr5-56569150-56569927	0.90117559204768	-0.0132597863086863	0.013	0.013	1	cDC2	cDC2	Post-ART_1y vs Pre-HIV
chr20-18793502-18794581	0.901189273238608	0.193574410547414	0.135	0.112	1	cDC2	cDC2	Post-ART_1y vs Pre-HIV
chr2-16635864-16636368	0.901190572599355	0.225416879308148	0.024	0.018	1	cDC2	cDC2	Post-ART_1y vs Pre-HIV
chr6-43702478-43703219	0.901202886970964	0.0912964139558965	0.097	0.087	1	cDC2	cDC2	Post-ART_1y vs Pre-HIV
chr6-7722883-7723331	0.901210810760403	0.217529245249568	0.048	0.042	1	cDC2	cDC2	Post-ART_1y vs Pre-HIV
chr12-49776152-49776690	0.90122243844192	0.0695125724101642	0.058	0.052	1	cDC2	cDC2	Post-ART_1y vs Pre-HIV
chr17-41793171-41793385	0.901224606812138	0.340350740655133	0.019	0.015	1	cDC2	cDC2	Post-ART_1y vs Pre-HIV
chr2-37089825-37090517	0.901225199928791	0.129885544422276	0.036	0.034	1	cDC2	cDC2	Post-ART_1y vs Pre-HIV
chr1-159799603-159800609	0.901242318578134	0.0497715229091344	0.015	0.013	1	cDC2	cDC2	Post-ART_1y vs Pre-HIV
chrX-53455972-53456673	0.901250052617958	0.145179009212093	0.013	0.012	1	cDC2	cDC2	Post-ART_1y vs Pre-HIV
chr5-74934818-74935864	0.901263258507184	0.629184534358291	0.01	0.007	1	cDC2	cDC2	Post-ART_1y vs Pre-HIV
chr6-88962882-88964118	0.901269873560828	0.167833031906067	0.358	0.292	1	cDC2	cDC2	Post-ART_1y vs Pre-HIV
chr17-78597923-78598463	0.901278127063161	0.264641103376754	0.016	0.013	1	cDC2	cDC2	Post-ART_1y vs Pre-HIV
chrX-39908022-39909232	0.90127897693756	0.305856923522174	0.039	0.03	1	cDC2	cDC2	Post-ART_1y vs Pre-HIV
chr3-133818643-133819154	0.901279874003738	0.109221838024776	0.03	0.029	1	cDC2	cDC2	Post-ART_1y vs Pre-HIV
chr1-174799209-174800749	0.901280238645065	0.0306977617499373	0.066	0.057	1	cDC2	cDC2	Post-ART_1y vs Pre-HIV
chr18-9715967-9716304	0.901282699236765	0.285983590901072	0.049	0.039	1	cDC2	cDC2	Post-ART_1y vs Pre-HIV
chr10-21525285-21527640	0.901285265693905	0.168726153939249	0.267	0.23	1	cDC2	cDC2	Post-ART_1y vs Pre-HIV
chr1-31400015-31400764	0.901309967379261	0.14250326814668	0.015	0.013	1	cDC2	cDC2	Post-ART_1y vs Pre-HIV
chr1-221045774-221047256	0.901315096908502	0.131760549860797	0.175	0.158	1	cDC2	cDC2	Post-ART_1y vs Pre-HIV
chr15-22240435-22240729	0.901317265431528	0.300774062151438	0.012	0.01	1	cDC2	cDC2	Post-ART_1y vs Pre-HIV
chr6-75272021-75273439	0.901328337801056	0.147976655387786	0.049	0.044	1	cDC2	cDC2	Post-ART_1y vs Pre-HIV
chr6-155994044-155994431	0.901333688193444	0.321458570880304	0.016	0.013	1	cDC2	cDC2	Post-ART_1y vs Pre-HIV
chr7-143238-144367	0.90133583363187	0.21285159838581	0.078	0.065	1	cDC2	cDC2	Post-ART_1y vs Pre-HIV
chrX-1330397-1330942	0.901341442520763	0.280537944505874	0.073	0.059	1	cDC2	cDC2	Post-ART_1y vs Pre-HIV
chr11-250399-251179	0.901363971256684	0.0302049896308629	0.04	0.037	1	cDC2	cDC2	Post-ART_1y vs Pre-HIV
chr2-170235764-170236225	0.901365485280602	0.245757001788755	0.01	0.008	1	cDC2	cDC2	Post-ART_1y vs Pre-HIV
chr5-555038-556072	0.901369893452942	0.622604019952551	0.016	0.01	1	cDC2	cDC2	Post-ART_1y vs Pre-HIV
chr6-27755573-27756104	0.901394336123904	0.247312238774831	0.081	0.067	1	cDC2	cDC2	Post-ART_1y vs Pre-HIV
chr5-88882323-88884767	0.901394665199705	0.210090357347609	0.334	0.268	1	cDC2	cDC2	Post-ART_1y vs Pre-HIV
chr10-59839408-59840023	0.90140722762504	0.430463304037251	0.03	0.022	1	cDC2	cDC2	Post-ART_1y vs Pre-HIV
chr22-41532880-41533567	0.901410221774356	0.174614082462344	0.049	0.042	1	cDC2	cDC2	Post-ART_1y vs Pre-HIV
chr6-91141037-91141751	0.90141270161839	0.449609548886208	0.012	0.008	1	cDC2	cDC2	Post-ART_1y vs Pre-HIV
chr1-233355858-233356941	0.901427666852132	0.208514772024559	0.043	0.035	1	cDC2	cDC2	Post-ART_1y vs Pre-HIV
chr22-19108855-19110330	0.901438770661957	0.203668899340287	0.18	0.146	1	cDC2	cDC2	Post-ART_1y vs Pre-HIV
chrX-43958158-43958813	0.901440996493794	0.307382246763394	0.033	0.027	1	cDC2	cDC2	Post-ART_1y vs Pre-HIV
chr8-102556973-102557893	0.901462874166704	0.319751507995696	0.057	0.04	1	cDC2	cDC2	Post-ART_1y vs Pre-HIV
chr11-2420289-2421042	0.901468431762772	0.227325053983365	0.124	0.102	1	cDC2	cDC2	Post-ART_1y vs Pre-HIV
chr19-41933825-41934062	0.90149306987652	0.399761003647159	0.021	0.015	1	cDC2	cDC2	Post-ART_1y vs Pre-HIV
chr5-5421183-5423340	0.901498455494924	0.0947195789141116	0.46	0.401	1	cDC2	cDC2	Post-ART_1y vs Pre-HIV
chr3-186339208-186340461	0.901530778358322	0.298480683275355	0.021	0.017	1	cDC2	cDC2	Post-ART_1y vs Pre-HIV
chr1-246582283-246582761	0.90154077688097	0.515891378265852	0.015	0.01	1	cDC2	cDC2	Post-ART_1y vs Pre-HIV
chr8-60945352-60945841	0.901566408630045	0.505318187031061	0.027	0.017	1	cDC2	cDC2	Post-ART_1y vs Pre-HIV
chr1-9866977-9867857	0.90157791254985	0.385229026678975	0.064	0.049	1	cDC2	cDC2	Post-ART_1y vs Pre-HIV
chr1-44472077-44473571	0.901587690094101	0.245757709355773	0.054	0.044	1	cDC2	cDC2	Post-ART_1y vs Pre-HIV
chr6-159033052-159033750	0.901596747938854	0.129151123850145	0.048	0.044	1	cDC2	cDC2	Post-ART_1y vs Pre-HIV
chr3-101693458-101693882	0.90159699729676	0.128602328612466	0.018	0.015	1	cDC2	cDC2	Post-ART_1y vs Pre-HIV
chr17-2930649-2931689	0.901605830729107	0.100177404361983	0.019	0.017	1	cDC2	cDC2	Post-ART_1y vs Pre-HIV
chr15-32716670-32717880	0.901611733900102	0.257387254264985	0.019	0.015	1	cDC2	cDC2	Post-ART_1y vs Pre-HIV
chr12-29552381-29552679	0.901624671127967	0.334894242812388	0.013	0.01	1	cDC2	cDC2	Post-ART_1y vs Pre-HIV
chr5-142065236-142065668	0.901643017735302	-0.0360184020893368	0.012	0.012	1	cDC2	cDC2	Post-ART_1y vs Pre-HIV
chr8-73167862-73168844	0.901653822477932	0.166844617776991	0.03	0.025	1	cDC2	cDC2	Post-ART_1y vs Pre-HIV
chr14-73888357-73888580	0.901664805912216	0.458843222249318	0.012	0.008	1	cDC2	cDC2	Post-ART_1y vs Pre-HIV
chr10-30420809-30421075	0.901671313142107	-0.0194391840286787	0.024	0.025	1	cDC2	cDC2	Post-ART_1y vs Pre-HIV
chr7-72867485-72867878	0.901671448382053	0.272218758620016	0.018	0.015	1	cDC2	cDC2	Post-ART_1y vs Pre-HIV
chr14-69101120-69101827	0.901672735853404	0.374256419479225	0.025	0.018	1	cDC2	cDC2	Post-ART_1y vs Pre-HIV
chr3-27661715-27662175	0.90167336042919	0.0307581266182066	0.019	0.018	1	cDC2	cDC2	Post-ART_1y vs Pre-HIV
chr1-9643633-9645603	0.901687043503107	0.23872195029114	0.175	0.139	1	cDC2	cDC2	Post-ART_1y vs Pre-HIV
chr2-27771046-27772333	0.901689719561497	0.160650300582224	0.199	0.163	1	cDC2	cDC2	Post-ART_1y vs Pre-HIV
chr11-94602320-94603383	0.901693428518039	0.334400904857535	0.093	0.07	1	cDC2	cDC2	Post-ART_1y vs Pre-HIV
chr14-74954794-74955976	0.901711007809624	0.183542225923925	0.082	0.07	1	cDC2	cDC2	Post-ART_1y vs Pre-HIV
chr11-279095-281583	0.90171320437269	0.132737124610262	0.126	0.101	1	cDC2	cDC2	Post-ART_1y vs Pre-HIV
chr3-120658618-120659956	0.901727909686824	0.263915552296239	0.01	0.008	1	cDC2	cDC2	Post-ART_1y vs Pre-HIV
chr5-113330357-113331441	0.901737072019557	0.121265318690787	0.013	0.012	1	cDC2	cDC2	Post-ART_1y vs Pre-HIV
chr9-126861780-126862786	0.901752587292982	0.133259046595833	0.079	0.069	1	cDC2	cDC2	Post-ART_1y vs Pre-HIV
chr11-72676645-72677122	0.901753008528806	0.290884939353712	0.042	0.034	1	cDC2	cDC2	Post-ART_1y vs Pre-HIV
chr16-88791802-88792432	0.901779909370061	0.188975869981649	0.049	0.042	1	cDC2	cDC2	Post-ART_1y vs Pre-HIV
chr6-109701203-109702106	0.901806935504001	0.114417259809067	0.039	0.034	1	cDC2	cDC2	Post-ART_1y vs Pre-HIV
chr6-35601081-35602992	0.901808992545485	0.300993927696425	0.049	0.037	1	cDC2	cDC2	Post-ART_1y vs Pre-HIV
chr19-48319880-48320727	0.901809004858272	0.257725755837586	0.108	0.087	1	cDC2	cDC2	Post-ART_1y vs Pre-HIV
chr20-47740092-47741387	0.901842928615343	0.149422474842274	0.36	0.302	1	cDC2	cDC2	Post-ART_1y vs Pre-HIV
chr20-33268695-33269351	0.901844050263905	0.356158123428418	0.051	0.04	1	cDC2	cDC2	Post-ART_1y vs Pre-HIV
chr17-68497625-68499182	0.901845568765447	0.107587965133361	0.145	0.128	1	cDC2	cDC2	Post-ART_1y vs Pre-HIV
chr3-172716228-172717862	0.901860101639131	0.242034966389836	0.115	0.094	1	cDC2	cDC2	Post-ART_1y vs Pre-HIV
chr11-629086-629585	0.901880445250292	0.438268481301434	0.024	0.017	1	cDC2	cDC2	Post-ART_1y vs Pre-HIV
chr5-78647389-78647679	0.901898690638131	0.0745149884582332	0.021	0.02	1	cDC2	cDC2	Post-ART_1y vs Pre-HIV
chr14-58238381-58240070	0.90189872319759	0.201449576426878	0.135	0.106	1	cDC2	cDC2	Post-ART_1y vs Pre-HIV
chr9-134476361-134476719	0.901899613372447	0.181482589554379	0.016	0.015	1	cDC2	cDC2	Post-ART_1y vs Pre-HIV
chr18-31785408-31785659	0.901902886014739	0.146920120934873	0.013	0.012	1	cDC2	cDC2	Post-ART_1y vs Pre-HIV
chr12-48753141-48753953	0.901931664994562	0.0123195223167913	0.043	0.042	1	cDC2	cDC2	Post-ART_1y vs Pre-HIV
chr7-141700847-141702609	0.901958397498647	0.103021138939479	0.171	0.141	1	cDC2	cDC2	Post-ART_1y vs Pre-HIV
chr20-5945817-5946243	0.901961766902432	0.341820985745935	0.037	0.029	1	cDC2	cDC2	Post-ART_1y vs Pre-HIV
chr2-141206641-141207328	0.90196273484262	0.101581348572779	0.037	0.032	1	cDC2	cDC2	Post-ART_1y vs Pre-HIV
chr3-58189184-58189388	0.901980613161883	-0.255275988987228	0.01	0.012	1	cDC2	cDC2	Post-ART_1y vs Pre-HIV
chr4-48634754-48635926	0.902005036700662	0.419118075753847	0.024	0.017	1	cDC2	cDC2	Post-ART_1y vs Pre-HIV
chr2-105796855-105797888	0.90202171204606	0.256132878710105	0.052	0.042	1	cDC2	cDC2	Post-ART_1y vs Pre-HIV
chr1-244969361-244971673	0.90203401189845	0.0977964029620159	0.526	0.451	1	cDC2	cDC2	Post-ART_1y vs Pre-HIV
chr1-15016023-15016791	0.902042173588917	0.382883009397508	0.042	0.032	1	cDC2	cDC2	Post-ART_1y vs Pre-HIV
chr8-29200000-29200915	0.902046111211039	0.108701804798971	0.061	0.059	1	cDC2	cDC2	Post-ART_1y vs Pre-HIV
chr3-146542056-146542577	0.902051679161762	0.162632777527541	0.144	0.122	1	cDC2	cDC2	Post-ART_1y vs Pre-HIV
chr14-91425303-91425959	0.902061872506207	0.418184340350257	0.025	0.018	1	cDC2	cDC2	Post-ART_1y vs Pre-HIV
chr10-69052050-69052334	0.902087454662549	0.294360970229434	0.064	0.052	1	cDC2	cDC2	Post-ART_1y vs Pre-HIV
chr2-159549878-159550548	0.902091941700333	0.729548603254054	0.012	0.007	1	cDC2	cDC2	Post-ART_1y vs Pre-HIV
chr11-96313884-96314936	0.902097567349241	0.339913294157626	0.013	0.01	1	cDC2	cDC2	Post-ART_1y vs Pre-HIV
chr19-41835532-41836335	0.902113642768182	0.209715029937847	0.043	0.035	1	cDC2	cDC2	Post-ART_1y vs Pre-HIV
chr1-109894743-109895217	0.902133312816642	0.115223990553428	0.031	0.03	1	cDC2	cDC2	Post-ART_1y vs Pre-HIV
chr1-8891501-8892289	0.902134623042788	0.231191356368324	0.012	0.01	1	cDC2	cDC2	Post-ART_1y vs Pre-HIV
chr2-230000067-230000934	0.902138382239001	0.00595419394982688	0.013	0.012	1	cDC2	cDC2	Post-ART_1y vs Pre-HIV
chr9-89578979-89580667	0.902146162750238	0.184091580814733	0.082	0.065	1	cDC2	cDC2	Post-ART_1y vs Pre-HIV
chr22-43867856-43868151	0.902152896568137	0.162577370895342	0.012	0.01	1	cDC2	cDC2	Post-ART_1y vs Pre-HIV
chr1-63323104-63324017	0.902153856042146	0.273824909986731	0.046	0.035	1	cDC2	cDC2	Post-ART_1y vs Pre-HIV
chr2-36554553-36554901	0.902153896166191	0.168004460502989	0.037	0.032	1	cDC2	cDC2	Post-ART_1y vs Pre-HIV
chr9-20989832-20991283	0.902166660365942	0.313002654708905	0.103	0.076	1	cDC2	cDC2	Post-ART_1y vs Pre-HIV
chr19-10593580-10594587	0.902168422908704	0.337408802900696	0.015	0.012	1	cDC2	cDC2	Post-ART_1y vs Pre-HIV
chr15-63880774-63881104	0.902170047173305	0.446405171471435	0.019	0.013	1	cDC2	cDC2	Post-ART_1y vs Pre-HIV
chr4-168741195-168742272	0.902196682353743	0.282435698455971	0.036	0.029	1	cDC2	cDC2	Post-ART_1y vs Pre-HIV
chr6-31452937-31453637	0.902219089525991	0.261900973670022	0.072	0.059	1	cDC2	cDC2	Post-ART_1y vs Pre-HIV
chr3-196574836-196575303	0.902229057654494	0.308038252278863	0.027	0.02	1	cDC2	cDC2	Post-ART_1y vs Pre-HIV
chr4-9715176-9715602	0.902256678092198	0.0685216678252796	0.01	0.01	1	cDC2	cDC2	Post-ART_1y vs Pre-HIV
chr7-101126049-101127238	0.902275563707966	0.149440188000645	0.205	0.178	1	cDC2	cDC2	Post-ART_1y vs Pre-HIV
chr16-85749881-85751635	0.902287284145898	0.216015349395514	0.139	0.111	1	cDC2	cDC2	Post-ART_1y vs Pre-HIV
chr6-6494075-6495035	0.902289013551529	0.14198095651859	0.016	0.015	1	cDC2	cDC2	Post-ART_1y vs Pre-HIV
chr15-41409408-41410342	0.902311428291495	0.270257809111172	0.03	0.025	1	cDC2	cDC2	Post-ART_1y vs Pre-HIV
chr18-54951947-54952369	0.902330630545704	0.236320440888908	0.016	0.013	1	cDC2	cDC2	Post-ART_1y vs Pre-HIV
chr4-105058173-105058438	0.90233294031519	0.273976447411577	0.049	0.039	1	cDC2	cDC2	Post-ART_1y vs Pre-HIV
chr13-44380846-44381128	0.902337729980451	0.387616098563312	0.021	0.015	1	cDC2	cDC2	Post-ART_1y vs Pre-HIV
chr2-104849438-104849812	0.902343586720115	0.143369389168713	0.031	0.027	1	cDC2	cDC2	Post-ART_1y vs Pre-HIV
chr12-8050948-8051627	0.902349665266321	0.169974315418088	0.042	0.037	1	cDC2	cDC2	Post-ART_1y vs Pre-HIV
chr2-210180981-210182053	0.902376222423357	0.420780468119216	0.012	0.008	1	cDC2	cDC2	Post-ART_1y vs Pre-HIV
chr7-151380695-151382445	0.902379638246083	0.218612569385234	0.138	0.109	1	cDC2	cDC2	Post-ART_1y vs Pre-HIV
chr10-102384074-102384339	0.902409946300057	0.0628340168047163	0.012	0.01	1	cDC2	cDC2	Post-ART_1y vs Pre-HIV
chr20-6767388-6768695	0.902424129980187	0.249071205881771	0.076	0.06	1	cDC2	cDC2	Post-ART_1y vs Pre-HIV
chr5-149381438-149382228	0.902431115511624	0.198830005716367	0.052	0.047	1	cDC2	cDC2	Post-ART_1y vs Pre-HIV
chrX-107397959-107398422	0.902436755930633	0.157967421251784	0.022	0.02	1	cDC2	cDC2	Post-ART_1y vs Pre-HIV
chr10-98194949-98195431	0.902466122888348	0.284411138352155	0.012	0.01	1	cDC2	cDC2	Post-ART_1y vs Pre-HIV
chr17-9936063-9936379	0.902479924335776	-0.0207191779964786	0.015	0.015	1	cDC2	cDC2	Post-ART_1y vs Pre-HIV
chr12-9364159-9365154	0.90249892587152	0.0422849114586725	0.025	0.025	1	cDC2	cDC2	Post-ART_1y vs Pre-HIV
chr11-73176044-73176266	0.902499600541667	0.353804890794007	0.013	0.01	1	cDC2	cDC2	Post-ART_1y vs Pre-HIV
chr4-2799330-2799611	0.902500246757346	0.358759642663478	0.081	0.059	1	cDC2	cDC2	Post-ART_1y vs Pre-HIV
chr2-38947328-38947962	0.902509640685414	-0.290840194230676	0.009	0.01	1	cDC2	cDC2	Post-ART_1y vs Pre-HIV
chr18-55274883-55275414	0.902516832388523	0.42415043919253	0.013	0.01	1	cDC2	cDC2	Post-ART_1y vs Pre-HIV
chr8-103414297-103415712	0.902517907735665	0.121470091489559	0.433	0.356	1	cDC2	cDC2	Post-ART_1y vs Pre-HIV
chr16-72961042-72961810	0.902520410079277	0.302318096637865	0.01	0.008	1	cDC2	cDC2	Post-ART_1y vs Pre-HIV
chr16-23452290-23453549	0.902520680560366	0.0925960807119623	0.183	0.153	1	cDC2	cDC2	Post-ART_1y vs Pre-HIV
chr7-26281925-26282339	0.902522245040638	0.290621406105223	0.015	0.012	1	cDC2	cDC2	Post-ART_1y vs Pre-HIV
chr3-42839208-42840438	0.902529300076991	0.169082252275788	0.058	0.047	1	cDC2	cDC2	Post-ART_1y vs Pre-HIV
chr6-156650971-156651866	0.902537483759933	0.233341570123079	0.025	0.02	1	cDC2	cDC2	Post-ART_1y vs Pre-HIV
chr3-172332137-172332866	0.902537992184816	0.310264200511501	0.031	0.025	1	cDC2	cDC2	Post-ART_1y vs Pre-HIV
chr8-24418028-24419527	0.902545055381609	0.146185252122483	0.154	0.133	1	cDC2	cDC2	Post-ART_1y vs Pre-HIV
chr12-124645794-124647190	0.902546912405741	0.275114444453758	0.085	0.067	1	cDC2	cDC2	Post-ART_1y vs Pre-HIV
chr1-43565364-43566196	0.902560657857276	0.157007033497566	0.024	0.022	1	cDC2	cDC2	Post-ART_1y vs Pre-HIV
chr7-29806253-29807699	0.902566292464211	0.314951492983636	0.019	0.015	1	cDC2	cDC2	Post-ART_1y vs Pre-HIV
chr5-112551272-112551788	0.902587814130018	0.521076758268782	0.018	0.012	1	cDC2	cDC2	Post-ART_1y vs Pre-HIV
chr6-116452581-116452873	0.902596048412468	0.176928554220492	0.048	0.042	1	cDC2	cDC2	Post-ART_1y vs Pre-HIV
chr5-170353115-170353618	0.902597408560607	0.149586238503942	0.022	0.02	1	cDC2	cDC2	Post-ART_1y vs Pre-HIV
chr3-50515279-50516281	0.902608472500493	0.296692951670587	0.079	0.064	1	cDC2	cDC2	Post-ART_1y vs Pre-HIV
chr1-110619036-110620548	0.902624100095031	0.141391591435935	0.204	0.168	1	cDC2	cDC2	Post-ART_1y vs Pre-HIV
chr5-43160982-43161594	0.902625624453315	0.213032034558182	0.022	0.018	1	cDC2	cDC2	Post-ART_1y vs Pre-HIV
chr19-56086739-56087157	0.902629171411312	0.366194299278645	0.012	0.008	1	cDC2	cDC2	Post-ART_1y vs Pre-HIV
chr2-55019234-55019880	0.902633170633504	0.216774548765148	0.096	0.081	1	cDC2	cDC2	Post-ART_1y vs Pre-HIV
chr2-68385300-68385964	0.902634874116388	0.232032554430778	0.072	0.055	1	cDC2	cDC2	Post-ART_1y vs Pre-HIV
chr19-49157303-49158445	0.902639851309139	0.060602279409588	0.094	0.081	1	cDC2	cDC2	Post-ART_1y vs Pre-HIV
chr14-61749098-61749610	0.902668208063453	0.257755650995438	0.063	0.05	1	cDC2	cDC2	Post-ART_1y vs Pre-HIV
chr1-151510629-151512265	0.902694952205513	0.126001079341186	0.144	0.121	1	cDC2	cDC2	Post-ART_1y vs Pre-HIV
chr3-194466045-194466516	0.902731286690408	0.175627962534664	0.019	0.017	1	cDC2	cDC2	Post-ART_1y vs Pre-HIV
chr22-42892070-42892944	0.902733628067775	0.238335741103659	0.078	0.062	1	cDC2	cDC2	Post-ART_1y vs Pre-HIV
chr13-41262684-41263996	0.902749244615836	0.194201734526304	0.184	0.141	1	cDC2	cDC2	Post-ART_1y vs Pre-HIV
chr13-31909758-31910561	0.902753513428184	0.22610086908332	0.084	0.07	1	cDC2	cDC2	Post-ART_1y vs Pre-HIV
chr11-125090829-125091553	0.902817111273786	-0.13275851144491	0.016	0.018	1	cDC2	cDC2	Post-ART_1y vs Pre-HIV
chr10-43228529-43230043	0.902819968609189	0.26750323370934	0.018	0.015	1	cDC2	cDC2	Post-ART_1y vs Pre-HIV
chrX-136749713-136749912	0.902824452027917	-0.106642868829844	0.012	0.013	1	cDC2	cDC2	Post-ART_1y vs Pre-HIV
chr1-112624546-112624759	0.902832807589445	0.126354070403283	0.01	0.01	1	cDC2	cDC2	Post-ART_1y vs Pre-HIV
chr10-127919401-127920637	0.902834965102652	0.242228074055543	0.054	0.044	1	cDC2	cDC2	Post-ART_1y vs Pre-HIV
chr4-118888588-118889249	0.902853432068125	-0.0648719183276749	0.015	0.015	1	cDC2	cDC2	Post-ART_1y vs Pre-HIV
chr2-98759143-98759715	0.902853860957384	0.238275340441035	0.028	0.023	1	cDC2	cDC2	Post-ART_1y vs Pre-HIV
chr2-7427212-7427827	0.902860367298823	0.333078068761173	0.025	0.02	1	cDC2	cDC2	Post-ART_1y vs Pre-HIV
chr8-86147135-86147607	0.902862779265004	0.180239115092872	0.019	0.017	1	cDC2	cDC2	Post-ART_1y vs Pre-HIV
chr2-62512936-62513423	0.902868814021519	0.550545386650895	0.012	0.008	1	cDC2	cDC2	Post-ART_1y vs Pre-HIV
chr2-216110183-216110561	0.902876268606113	0.412529751510947	0.033	0.023	1	cDC2	cDC2	Post-ART_1y vs Pre-HIV
chr5-10800575-10801229	0.902877530958521	0.226397729212017	0.046	0.037	1	cDC2	cDC2	Post-ART_1y vs Pre-HIV
chr9-14314573-14315887	0.902878942716653	0.000661739839912023	0.028	0.025	1	cDC2	cDC2	Post-ART_1y vs Pre-HIV
chr20-60060682-60060906	0.902881324406466	0.0114925629197664	0.01	0.01	1	cDC2	cDC2	Post-ART_1y vs Pre-HIV
chr16-27246924-27247580	0.902884753202404	0.309823230081797	0.04	0.029	1	cDC2	cDC2	Post-ART_1y vs Pre-HIV
chr13-41487799-41488731	0.902897870295264	-0.111354581596959	0.01	0.01	1	cDC2	cDC2	Post-ART_1y vs Pre-HIV
chr6-1610463-1610879	0.902906721575856	0.223964504630863	0.027	0.022	1	cDC2	cDC2	Post-ART_1y vs Pre-HIV
chr5-98933193-98933974	0.902912119632939	0.225909251144065	0.178	0.144	1	cDC2	cDC2	Post-ART_1y vs Pre-HIV
chr13-27361635-27362688	0.902918593792277	0.251787288626468	0.091	0.07	1	cDC2	cDC2	Post-ART_1y vs Pre-HIV
chr9-71446470-71447108	0.902946888656425	0.561190277377698	0.01	0.007	1	cDC2	cDC2	Post-ART_1y vs Pre-HIV
chr1-159911391-159912020	0.902970360133165	0.350420882175758	0.036	0.027	1	cDC2	cDC2	Post-ART_1y vs Pre-HIV
chr15-60649069-60650508	0.902972209446646	-0.116607648613669	0.016	0.017	1	cDC2	cDC2	Post-ART_1y vs Pre-HIV
chr5-40840947-40841725	0.90298352454072	0.196548894110601	0.076	0.064	1	cDC2	cDC2	Post-ART_1y vs Pre-HIV
chr11-59764901-59765562	0.903011294753927	0.346942568983456	0.042	0.032	1	cDC2	cDC2	Post-ART_1y vs Pre-HIV
chr3-184371163-184371873	0.903022634250127	0.265540290769782	0.073	0.055	1	cDC2	cDC2	Post-ART_1y vs Pre-HIV
chr4-4488176-4488892	0.903024113932921	0.166477986957011	0.043	0.035	1	cDC2	cDC2	Post-ART_1y vs Pre-HIV
chr2-189534088-189535124	0.903037815315251	0.213978614491282	0.061	0.05	1	cDC2	cDC2	Post-ART_1y vs Pre-HIV
chr5-73450999-73451651	0.903057485515882	0.216967344185106	0.054	0.045	1	cDC2	cDC2	Post-ART_1y vs Pre-HIV
chr10-14822820-14823496	0.903059889828301	-0.0492453246699904	0.012	0.012	1	cDC2	cDC2	Post-ART_1y vs Pre-HIV
chr12-13199621-13199900	0.903069028661676	0.22619120740874	0.052	0.045	1	cDC2	cDC2	Post-ART_1y vs Pre-HIV
chr1-2801105-2802005	0.903070523710058	0.17088404163982	0.055	0.047	1	cDC2	cDC2	Post-ART_1y vs Pre-HIV
chr8-8750416-8751160	0.903072371456263	0.223327247068982	0.042	0.035	1	cDC2	cDC2	Post-ART_1y vs Pre-HIV
chr8-104294216-104294519	0.903076341518545	0.00306803222288199	0.015	0.015	1	cDC2	cDC2	Post-ART_1y vs Pre-HIV
chr17-19766119-19766827	0.903115044289626	0.331216196078612	0.054	0.04	1	cDC2	cDC2	Post-ART_1y vs Pre-HIV
chr8-9149852-9151925	0.903115838867237	0.098520365693634	0.327	0.27	1	cDC2	cDC2	Post-ART_1y vs Pre-HIV
chr5-74430469-74430906	0.90311643192056	0.555664963330949	0.015	0.01	1	cDC2	cDC2	Post-ART_1y vs Pre-HIV
chr3-123605872-123606213	0.903130115929351	0.562188186278776	0.015	0.01	1	cDC2	cDC2	Post-ART_1y vs Pre-HIV
chr7-137016-137381	0.903130624475294	0.0598461169357218	0.018	0.017	1	cDC2	cDC2	Post-ART_1y vs Pre-HIV
chr3-196365442-196366263	0.903134775446534	0.213451576484567	0.018	0.015	1	cDC2	cDC2	Post-ART_1y vs Pre-HIV
chr13-28649178-28649616	0.903160577011539	0.227294213105032	0.012	0.01	1	cDC2	cDC2	Post-ART_1y vs Pre-HIV
chr2-68195855-68196482	0.903189440386681	0.0581826194437856	0.022	0.023	1	cDC2	cDC2	Post-ART_1y vs Pre-HIV
chr18-63154596-63155874	0.903206305734619	0.251919393914517	0.09	0.069	1	cDC2	cDC2	Post-ART_1y vs Pre-HIV
chr10-112374735-112376742	0.903229613139122	0.18567864698316	0.237	0.186	1	cDC2	cDC2	Post-ART_1y vs Pre-HIV
chr22-36201596-36202177	0.903246771497103	0.0665916965830231	0.01	0.01	1	cDC2	cDC2	Post-ART_1y vs Pre-HIV
chr10-6070617-6071046	0.903250495507358	0.303668198752617	0.015	0.012	1	cDC2	cDC2	Post-ART_1y vs Pre-HIV
chr1-36339045-36339427	0.903253375996959	0.186145944821783	0.01	0.008	1	cDC2	cDC2	Post-ART_1y vs Pre-HIV
chr6-29752103-29753373	0.903263809347731	0.129332011282279	0.292	0.24	1	cDC2	cDC2	Post-ART_1y vs Pre-HIV
chr7-27152541-27152740	0.903281976982663	0.106858816418038	0.034	0.032	1	cDC2	cDC2	Post-ART_1y vs Pre-HIV
chr16-88649820-88651993	0.90330312852977	0.138196756659178	0.352	0.28	1	cDC2	cDC2	Post-ART_1y vs Pre-HIV
chr10-29603188-29604423	0.903324270129187	0.37701792186633	0.028	0.02	1	cDC2	cDC2	Post-ART_1y vs Pre-HIV
chr8-61699832-61700830	0.903348583727871	0.436565549623041	0.027	0.02	1	cDC2	cDC2	Post-ART_1y vs Pre-HIV
chr13-111176604-111177771	0.903363917604529	0.0431322581324851	0.019	0.017	1	cDC2	cDC2	Post-ART_1y vs Pre-HIV
chr1-27978913-27979991	0.90336607157939	0.203980647818281	0.058	0.05	1	cDC2	cDC2	Post-ART_1y vs Pre-HIV
chr3-29618479-29619232	0.903386871813022	0.245280164068256	0.049	0.04	1	cDC2	cDC2	Post-ART_1y vs Pre-HIV
chr6-44001352-44001596	0.903389081180048	0.354412465724058	0.025	0.02	1	cDC2	cDC2	Post-ART_1y vs Pre-HIV
chr6-87698577-87699033	0.903390081076812	0.319602944047996	0.156	0.117	1	cDC2	cDC2	Post-ART_1y vs Pre-HIV
chr14-20918812-20919788	0.903401803616356	0.294579428733756	0.079	0.062	1	cDC2	cDC2	Post-ART_1y vs Pre-HIV
chr7-37335864-37336771	0.903429435543857	0.236607594085529	0.214	0.174	1	cDC2	cDC2	Post-ART_1y vs Pre-HIV
chr22-17685325-17685977	0.903442512273607	0.154065005401926	0.021	0.017	1	cDC2	cDC2	Post-ART_1y vs Pre-HIV
chr4-36319926-36320874	0.903461627097001	0.263999594422348	0.079	0.062	1	cDC2	cDC2	Post-ART_1y vs Pre-HIV
chr17-47669756-47670442	0.903467137626386	0.217323586696101	0.019	0.017	1	cDC2	cDC2	Post-ART_1y vs Pre-HIV
chr1-66360062-66360678	0.903470094307021	0.365714032719028	0.018	0.013	1	cDC2	cDC2	Post-ART_1y vs Pre-HIV
chr9-133003621-133004807	0.903512674004371	0.126189712655234	0.036	0.032	1	cDC2	cDC2	Post-ART_1y vs Pre-HIV
chr2-78977246-78978167	0.90351386508742	0.218937137178547	0.154	0.128	1	cDC2	cDC2	Post-ART_1y vs Pre-HIV
chr16-84950795-84951257	0.903515244252287	0.217486929860878	0.013	0.012	1	cDC2	cDC2	Post-ART_1y vs Pre-HIV
chr9-94213280-94214043	0.903533100527376	0.450561991055567	0.072	0.054	1	cDC2	cDC2	Post-ART_1y vs Pre-HIV
chr18-57618734-57619251	0.903547222299294	0.337374090401347	0.016	0.013	1	cDC2	cDC2	Post-ART_1y vs Pre-HIV
chr2-75677051-75677797	0.903551043962866	0.0148329544631025	0.033	0.034	1	cDC2	cDC2	Post-ART_1y vs Pre-HIV
chr12-122335854-122336351	0.903552487321794	0.417966563894145	0.012	0.008	1	cDC2	cDC2	Post-ART_1y vs Pre-HIV
chr6-73739722-73739926	0.903553791758292	0.293280811278796	0.01	0.008	1	cDC2	cDC2	Post-ART_1y vs Pre-HIV
chr12-121466011-121468198	0.903568742101902	0.157692165058798	0.4	0.329	1	cDC2	cDC2	Post-ART_1y vs Pre-HIV
chr8-143190842-143191925	0.903583289489091	0.238070374143355	0.228	0.178	1	cDC2	cDC2	Post-ART_1y vs Pre-HIV
chr4-81455008-81455310	0.903583591376151	0.308047895126773	0.06	0.047	1	cDC2	cDC2	Post-ART_1y vs Pre-HIV
chr5-177425531-177427260	0.903585499673989	0.0648506543871774	0.514	0.448	1	cDC2	cDC2	Post-ART_1y vs Pre-HIV
chr2-236715646-236715899	0.903585840361353	0.395019891515454	0.013	0.01	1	cDC2	cDC2	Post-ART_1y vs Pre-HIV
chr2-55431689-55432368	0.90359527298819	0.184083435115195	0.012	0.01	1	cDC2	cDC2	Post-ART_1y vs Pre-HIV
chr6-25697827-25698291	0.903607949387302	0.0959144219429056	0.022	0.02	1	cDC2	cDC2	Post-ART_1y vs Pre-HIV
chr11-86486256-86487140	0.903611509239635	-0.115313299670685	0.018	0.018	1	cDC2	cDC2	Post-ART_1y vs Pre-HIV
chr7-115183368-115184035	0.903613081009152	0.390567172953706	0.01	0.008	1	cDC2	cDC2	Post-ART_1y vs Pre-HIV
chr8-125162678-125163842	0.903623232865204	0.180262946151852	0.064	0.052	1	cDC2	cDC2	Post-ART_1y vs Pre-HIV
chr14-72480924-72481216	0.903628923089513	0.264431957554752	0.012	0.01	1	cDC2	cDC2	Post-ART_1y vs Pre-HIV
chr1-157585778-157586343	0.903633375904369	0.200687272262658	0.027	0.022	1	cDC2	cDC2	Post-ART_1y vs Pre-HIV
chr1-17355839-17356972	0.903640065781759	0.27232578678897	0.027	0.022	1	cDC2	cDC2	Post-ART_1y vs Pre-HIV
chr15-69159927-69161888	0.903647439902265	0.145135224080548	0.309	0.258	1	cDC2	cDC2	Post-ART_1y vs Pre-HIV
chr1-78060947-78061417	0.903655389631814	0.0457527926564611	0.012	0.012	1	cDC2	cDC2	Post-ART_1y vs Pre-HIV
chr3-196567769-196569458	0.903657559451141	0.0949428545932931	0.346	0.302	1	cDC2	cDC2	Post-ART_1y vs Pre-HIV
chr19-35395111-35395805	0.903662521922497	0.235641914853604	0.034	0.029	1	cDC2	cDC2	Post-ART_1y vs Pre-HIV
chr12-113418145-113418561	0.903672632333159	0.251448444538575	0.034	0.027	1	cDC2	cDC2	Post-ART_1y vs Pre-HIV
chr14-106506488-106507747	0.903685592487413	0.110186772904296	0.022	0.017	1	cDC2	cDC2	Post-ART_1y vs Pre-HIV
chr21-42683647-42685424	0.90370629693231	0.095249410840843	0.015	0.013	1	cDC2	cDC2	Post-ART_1y vs Pre-HIV
chr6-10533515-10534699	0.903712328944948	0.221713335794443	0.129	0.102	1	cDC2	cDC2	Post-ART_1y vs Pre-HIV
chr2-190843892-190844530	0.903731798296358	0.215539205270919	0.025	0.02	1	cDC2	cDC2	Post-ART_1y vs Pre-HIV
chr2-36455870-36456742	0.903735076747103	0.293447012589424	0.031	0.025	1	cDC2	cDC2	Post-ART_1y vs Pre-HIV
chr15-39939452-39940154	0.903737967979534	0.13200767380743	0.088	0.077	1	cDC2	cDC2	Post-ART_1y vs Pre-HIV
chr19-18088434-18089452	0.903745968997421	0.21055362549034	0.157	0.136	1	cDC2	cDC2	Post-ART_1y vs Pre-HIV
chr2-168978157-168978934	0.903747619985732	-0.0876153057761395	0.019	0.018	1	cDC2	cDC2	Post-ART_1y vs Pre-HIV
chr15-51126500-51127346	0.903754750445157	0.341969855846967	0.057	0.045	1	cDC2	cDC2	Post-ART_1y vs Pre-HIV
chr20-1870542-1871651	0.90375599082168	0.0818455854045548	0.165	0.146	1	cDC2	cDC2	Post-ART_1y vs Pre-HIV
chr10-91006000-91007306	0.903758285403893	0.365401521075207	0.052	0.039	1	cDC2	cDC2	Post-ART_1y vs Pre-HIV
chr12-122773735-122775426	0.903759244560969	0.246276595683167	0.175	0.138	1	cDC2	cDC2	Post-ART_1y vs Pre-HIV
chr6-1523648-1524694	0.903773950921421	0.265023915148082	0.034	0.029	1	cDC2	cDC2	Post-ART_1y vs Pre-HIV
chr4-77731660-77731997	0.903803317331746	0.136467556735842	0.012	0.01	1	cDC2	cDC2	Post-ART_1y vs Pre-HIV
chr5-90408781-90410604	0.9038172181884	0.0799538993662147	0.447	0.391	1	cDC2	cDC2	Post-ART_1y vs Pre-HIV
chr2-144372409-144373092	0.90381857452248	0.270832169285195	0.036	0.029	1	cDC2	cDC2	Post-ART_1y vs Pre-HIV
chr7-73520488-73520805	0.903823017539961	0.166921939739388	0.024	0.02	1	cDC2	cDC2	Post-ART_1y vs Pre-HIV
chr6-144152553-144152826	0.903867398617258	0.499467670919155	0.04	0.027	1	cDC2	cDC2	Post-ART_1y vs Pre-HIV
chr6-79196602-79197498	0.903868551878205	0.380355304363884	0.019	0.015	1	cDC2	cDC2	Post-ART_1y vs Pre-HIV
chr1-243419906-243422274	0.90387739578458	0.274676034912912	0.06	0.045	1	cDC2	cDC2	Post-ART_1y vs Pre-HIV
chr7-26337251-26337643	0.903892296838385	0.171388585069683	0.027	0.023	1	cDC2	cDC2	Post-ART_1y vs Pre-HIV
chr1-186829782-186830590	0.903898107816247	0.184037046531523	0.042	0.035	1	cDC2	cDC2	Post-ART_1y vs Pre-HIV
chr4-85703097-85703330	0.903922241096116	0.281140117405821	0.01	0.008	1	cDC2	cDC2	Post-ART_1y vs Pre-HIV
chr12-50175044-50175766	0.903924662915311	0.0714167017808607	0.034	0.03	1	cDC2	cDC2	Post-ART_1y vs Pre-HIV
chr19-54691651-54692317	0.903925714374706	0.136616465247027	0.051	0.044	1	cDC2	cDC2	Post-ART_1y vs Pre-HIV
chr1-30685108-30685867	0.903937567059569	0.310076756624606	0.01	0.008	1	cDC2	cDC2	Post-ART_1y vs Pre-HIV
chr15-84747337-84749843	0.903962675350558	0.07586540269918	0.402	0.341	1	cDC2	cDC2	Post-ART_1y vs Pre-HIV
chr5-160421494-160422221	0.903977394507885	0.191484109829951	0.205	0.158	1	cDC2	cDC2	Post-ART_1y vs Pre-HIV
chr6-37535581-37537010	0.904014374397423	0.223643808817229	0.013	0.012	1	cDC2	cDC2	Post-ART_1y vs Pre-HIV
chr1-206032053-206032713	0.904018860596989	0.314281560100498	0.042	0.034	1	cDC2	cDC2	Post-ART_1y vs Pre-HIV
chr6-41174436-41174956	0.904023112924309	0.119803636765986	0.024	0.022	1	cDC2	cDC2	Post-ART_1y vs Pre-HIV
chr2-60362025-60362490	0.904028941376075	0.375681688558807	0.01	0.008	1	cDC2	cDC2	Post-ART_1y vs Pre-HIV
chr3-52436376-52437142	0.904054615027155	0.362261753704221	0.013	0.01	1	cDC2	cDC2	Post-ART_1y vs Pre-HIV
chr1-160867627-160868458	0.904057581842935	0.273116257507184	0.079	0.067	1	cDC2	cDC2	Post-ART_1y vs Pre-HIV
chr2-237922654-237923982	0.904062864595073	0.105650459114393	0.138	0.124	1	cDC2	cDC2	Post-ART_1y vs Pre-HIV
chr22-20267804-20268623	0.904084896507103	0.0763625181315173	0.069	0.062	1	cDC2	cDC2	Post-ART_1y vs Pre-HIV
chr19-31213474-31214568	0.904086692143603	0.263421829432775	0.139	0.106	1	cDC2	cDC2	Post-ART_1y vs Pre-HIV
chr4-36385516-36386667	0.904096159302572	0.177377948013323	0.105	0.084	1	cDC2	cDC2	Post-ART_1y vs Pre-HIV
chr9-4085707-4086877	0.904100436626273	0.885575902452272	0.03	0.015	1	cDC2	cDC2	Post-ART_1y vs Pre-HIV
chr5-35736247-35736692	0.904105417760237	0.0655821809076169	0.01	0.01	1	cDC2	cDC2	Post-ART_1y vs Pre-HIV
chr17-4795540-4796873	0.904123850402777	0.123827069949635	0.217	0.178	1	cDC2	cDC2	Post-ART_1y vs Pre-HIV
chr11-316048-316638	0.90415615947172	0.320489772458142	0.016	0.013	1	cDC2	cDC2	Post-ART_1y vs Pre-HIV
chr10-60099717-60100487	0.904156290661843	0.330183929657526	0.024	0.018	1	cDC2	cDC2	Post-ART_1y vs Pre-HIV
chr7-2048647-2048903	0.904156389629859	0.223010473771737	0.025	0.022	1	cDC2	cDC2	Post-ART_1y vs Pre-HIV
chr9-108056789-108057050	0.904157311046598	-0.0399527573063496	0.01	0.01	1	cDC2	cDC2	Post-ART_1y vs Pre-HIV
chr9-6417070-6417532	0.904189881463474	0.268226916310293	0.061	0.047	1	cDC2	cDC2	Post-ART_1y vs Pre-HIV
chr7-27784306-27784804	0.904197835446093	0.221549137723146	0.018	0.013	1	cDC2	cDC2	Post-ART_1y vs Pre-HIV
chr10-33333686-33335758	0.904197879745938	0.251562584834328	0.163	0.124	1	cDC2	cDC2	Post-ART_1y vs Pre-HIV
chr22-36369243-36369677	0.904210063932613	0.135663856611996	0.01	0.01	1	cDC2	cDC2	Post-ART_1y vs Pre-HIV
chr20-5173687-5174059	0.904210912254567	0.240472694497515	0.01	0.008	1	cDC2	cDC2	Post-ART_1y vs Pre-HIV
chr10-73799022-73799471	0.904212298580554	0.277493199882225	0.022	0.018	1	cDC2	cDC2	Post-ART_1y vs Pre-HIV
chr9-113427493-113427954	0.904222321708299	0.216871906679819	0.01	0.008	1	cDC2	cDC2	Post-ART_1y vs Pre-HIV
chr4-48193280-48193814	0.904241783866845	0.116666766734076	0.054	0.049	1	cDC2	cDC2	Post-ART_1y vs Pre-HIV
chr15-81293484-81294436	0.904261556890885	0.127650652445963	0.255	0.22	1	cDC2	cDC2	Post-ART_1y vs Pre-HIV
chr1-235919077-235919446	0.904262918147651	0.0957106501077569	0.025	0.023	1	cDC2	cDC2	Post-ART_1y vs Pre-HIV
chr6-36699536-36699735	0.904263374987307	0.274728964283689	0.012	0.01	1	cDC2	cDC2	Post-ART_1y vs Pre-HIV
chr21-46423748-46426025	0.904284325605829	0.126450236042071	0.036	0.029	1	cDC2	cDC2	Post-ART_1y vs Pre-HIV
chr11-105399385-105399858	0.904299651825292	0.240691142949089	0.015	0.012	1	cDC2	cDC2	Post-ART_1y vs Pre-HIV
chr12-69070173-69071047	0.904302576106656	0.339258847460416	0.052	0.039	1	cDC2	cDC2	Post-ART_1y vs Pre-HIV
chr5-132419461-132419964	0.904327867469341	0.21607211732227	0.066	0.054	1	cDC2	cDC2	Post-ART_1y vs Pre-HIV
chr15-90286183-90286987	0.904328725546666	0.117867560618489	0.015	0.013	1	cDC2	cDC2	Post-ART_1y vs Pre-HIV
chr1-52001963-52002646	0.904329408221142	0.0494560428566473	0.036	0.032	1	cDC2	cDC2	Post-ART_1y vs Pre-HIV
chr2-60852355-60852809	0.904332450182431	0.375440100944137	0.04	0.029	1	cDC2	cDC2	Post-ART_1y vs Pre-HIV
chr2-36562912-36563430	0.904343522188044	0.482186351471786	0.012	0.008	1	cDC2	cDC2	Post-ART_1y vs Pre-HIV
chr17-67474699-67475721	0.904348172176892	0.0684978449268723	0.082	0.07	1	cDC2	cDC2	Post-ART_1y vs Pre-HIV
chr6-163436361-163436843	0.904355092895069	0.197962977393778	0.01	0.008	1	cDC2	cDC2	Post-ART_1y vs Pre-HIV
chr3-105317730-105318156	0.904356939099314	-0.00981956184811938	0.012	0.012	1	cDC2	cDC2	Post-ART_1y vs Pre-HIV
chr3-9848658-9849086	0.904359651195691	0.300521485862846	0.012	0.01	1	cDC2	cDC2	Post-ART_1y vs Pre-HIV
chr10-33612166-33613128	0.904368914929732	0.480868432485859	0.033	0.022	1	cDC2	cDC2	Post-ART_1y vs Pre-HIV
chr2-196750459-196751514	0.904373822653874	0.308653970381947	0.045	0.035	1	cDC2	cDC2	Post-ART_1y vs Pre-HIV
chr11-130448140-130449042	0.904384126508946	0.0279600149865855	0.015	0.013	1	cDC2	cDC2	Post-ART_1y vs Pre-HIV
chr1-21175149-21177528	0.904393019982668	0.134791408930011	0.414	0.339	1	cDC2	cDC2	Post-ART_1y vs Pre-HIV
chr8-29554970-29556466	0.904393338279764	0.172133046713849	0.162	0.136	1	cDC2	cDC2	Post-ART_1y vs Pre-HIV
chr6-108888598-108889100	0.904398352236784	0.24371008831222	0.039	0.03	1	cDC2	cDC2	Post-ART_1y vs Pre-HIV
chr4-42654499-42654870	0.904398616797423	0.182099428934166	0.042	0.037	1	cDC2	cDC2	Post-ART_1y vs Pre-HIV
chr20-21322818-21323929	0.904417252226491	0.0553678254993097	0.015	0.015	1	cDC2	cDC2	Post-ART_1y vs Pre-HIV
chr17-17041708-17044011	0.904421244804512	0.259329891542018	0.27	0.205	1	cDC2	cDC2	Post-ART_1y vs Pre-HIV
chr11-104061624-104062316	0.904425457433634	0.19443699118783	0.022	0.018	1	cDC2	cDC2	Post-ART_1y vs Pre-HIV
chr22-50627342-50629153	0.904491448790059	0.0846634803467656	0.292	0.247	1	cDC2	cDC2	Post-ART_1y vs Pre-HIV
chr19-49675621-49675910	0.904497846687773	0.510752724815442	0.04	0.027	1	cDC2	cDC2	Post-ART_1y vs Pre-HIV
chr13-106911500-106911994	0.904528529156865	-0.0346998065307385	0.01	0.01	1	cDC2	cDC2	Post-ART_1y vs Pre-HIV
chr1-21818522-21819029	0.904531848883089	0.397086070883298	0.057	0.042	1	cDC2	cDC2	Post-ART_1y vs Pre-HIV
chr21-14492875-14493228	0.904563365191506	0.236552995488911	0.01	0.008	1	cDC2	cDC2	Post-ART_1y vs Pre-HIV
chr3-13065939-13066600	0.904574071097961	0.135779749620561	0.024	0.022	1	cDC2	cDC2	Post-ART_1y vs Pre-HIV
chr5-16615879-16618380	0.904581728877662	0.187260397346628	0.171	0.136	1	cDC2	cDC2	Post-ART_1y vs Pre-HIV
chr14-61456495-61456987	0.904582532142529	0.0481953718547339	0.039	0.037	1	cDC2	cDC2	Post-ART_1y vs Pre-HIV
chr4-40311785-40312330	0.904586968420542	0.153359738842674	0.057	0.052	1	cDC2	cDC2	Post-ART_1y vs Pre-HIV
chr9-88373046-88373482	0.90459092631765	0.322875725680284	0.015	0.012	1	cDC2	cDC2	Post-ART_1y vs Pre-HIV
chr6-163422465-163423468	0.904591965708393	0.22036948058826	0.013	0.012	1	cDC2	cDC2	Post-ART_1y vs Pre-HIV
chr5-176533876-176534099	0.904602765563786	0.0732530268894389	0.039	0.037	1	cDC2	cDC2	Post-ART_1y vs Pre-HIV
chr16-90070168-90070939	0.904603261749015	0.113817909722454	0.025	0.023	1	cDC2	cDC2	Post-ART_1y vs Pre-HIV
chr6-17014388-17016429	0.904603444662971	0.277833876852239	0.066	0.052	1	cDC2	cDC2	Post-ART_1y vs Pre-HIV
chr2-6863933-6864141	0.904616541934574	0.130193210133914	0.015	0.013	1	cDC2	cDC2	Post-ART_1y vs Pre-HIV
chr21-26119003-26119485	0.904636931726657	0.225001167349385	0.019	0.017	1	cDC2	cDC2	Post-ART_1y vs Pre-HIV
chr7-24826054-24827005	0.904692092901124	0.316342833859208	0.052	0.04	1	cDC2	cDC2	Post-ART_1y vs Pre-HIV
chr9-133008733-133009164	0.904692470189405	0.933494024001327	0.013	0.007	1	cDC2	cDC2	Post-ART_1y vs Pre-HIV
chr7-50805371-50805996	0.904692505911991	-0.157906151023326	0.009	0.01	1	cDC2	cDC2	Post-ART_1y vs Pre-HIV
chr22-40209837-40210280	0.904696591762345	0.491594181866824	0.01	0.007	1	cDC2	cDC2	Post-ART_1y vs Pre-HIV
chr6-139838753-139840162	0.90470565472869	0.143903290613054	0.129	0.109	1	cDC2	cDC2	Post-ART_1y vs Pre-HIV
chr9-893631-894367	0.904714119062571	0.12213865537825	0.063	0.055	1	cDC2	cDC2	Post-ART_1y vs Pre-HIV
chr20-47748243-47749266	0.904716615730901	0.162668196325396	0.075	0.065	1	cDC2	cDC2	Post-ART_1y vs Pre-HIV
chrX-47658213-47659515	0.904718217602056	0.122211643927732	0.267	0.23	1	cDC2	cDC2	Post-ART_1y vs Pre-HIV
chr2-27865559-27866381	0.904725936784969	0.141904435539774	0.016	0.015	1	cDC2	cDC2	Post-ART_1y vs Pre-HIV
chr5-62592497-62592973	0.904736314262332	0.203863723081261	0.012	0.01	1	cDC2	cDC2	Post-ART_1y vs Pre-HIV
chr15-85443026-85444135	0.904736640442563	-0.0598153433934518	0.036	0.037	1	cDC2	cDC2	Post-ART_1y vs Pre-HIV
chr6-111410391-111410660	0.904773681236493	0.194816011405686	0.06	0.052	1	cDC2	cDC2	Post-ART_1y vs Pre-HIV
chr6-160996109-160996619	0.904822340962613	0.624981932020896	0.016	0.01	1	cDC2	cDC2	Post-ART_1y vs Pre-HIV
chr11-76627605-76627852	0.904826887907824	0.302817410236504	0.04	0.032	1	cDC2	cDC2	Post-ART_1y vs Pre-HIV
chr3-107809998-107810465	0.904837391165679	0.151779295204387	0.025	0.022	1	cDC2	cDC2	Post-ART_1y vs Pre-HIV
chr3-71925858-71926452	0.904842040713695	0.240486370395194	0.01	0.008	1	cDC2	cDC2	Post-ART_1y vs Pre-HIV
chr10-45671863-45673227	0.904842118582813	0.115135175277171	0.369	0.304	1	cDC2	cDC2	Post-ART_1y vs Pre-HIV
chr22-24554193-24556219	0.904852146523119	0.155039871672593	0.573	0.478	1	cDC2	cDC2	Post-ART_1y vs Pre-HIV
chr16-49483898-49484732	0.9048586695671	0.216250542728358	0.045	0.04	1	cDC2	cDC2	Post-ART_1y vs Pre-HIV
chr17-43393699-43394313	0.904864616736279	0.24091794312088	0.082	0.067	1	cDC2	cDC2	Post-ART_1y vs Pre-HIV
chr4-71186247-71188027	0.904867001486167	0.0252964487661576	0.049	0.044	1	cDC2	cDC2	Post-ART_1y vs Pre-HIV
chr19-11626082-11626659	0.904868757643868	0.271035517233873	0.07	0.057	1	cDC2	cDC2	Post-ART_1y vs Pre-HIV
chr1-247411625-247411897	0.90487088101934	0.267134382022113	0.063	0.05	1	cDC2	cDC2	Post-ART_1y vs Pre-HIV
chr5-132420641-132421256	0.904875655660139	0.0950516286130862	0.04	0.035	1	cDC2	cDC2	Post-ART_1y vs Pre-HIV
chr8-115647902-115649136	0.904891465577046	0.0818357867829027	0.066	0.055	1	cDC2	cDC2	Post-ART_1y vs Pre-HIV
chr3-152205004-152205691	0.904919605953094	0.170350978583082	0.12	0.104	1	cDC2	cDC2	Post-ART_1y vs Pre-HIV
chr12-100127732-100128814	0.90492525163521	0.188238567094105	0.072	0.064	1	cDC2	cDC2	Post-ART_1y vs Pre-HIV
chr1-223726189-223727161	0.904926660144373	0.218429371190951	0.345	0.275	1	cDC2	cDC2	Post-ART_1y vs Pre-HIV
chr10-92141740-92143422	0.904951741698601	0.145530373929913	0.19	0.164	1	cDC2	cDC2	Post-ART_1y vs Pre-HIV
chr3-71724519-71725790	0.904958896232061	0.214343108263072	0.151	0.122	1	cDC2	cDC2	Post-ART_1y vs Pre-HIV
chr7-75638319-75639748	0.9049620915326	0.27772455552588	0.076	0.059	1	cDC2	cDC2	Post-ART_1y vs Pre-HIV
chr5-158695192-158696022	0.904967257417397	0.318686431488911	0.039	0.03	1	cDC2	cDC2	Post-ART_1y vs Pre-HIV
chr19-44499566-44500966	0.904997023229025	0.126302074106598	0.307	0.253	1	cDC2	cDC2	Post-ART_1y vs Pre-HIV
chr10-92688619-92691987	0.905002502629954	0.144009566500727	0.481	0.399	1	cDC2	cDC2	Post-ART_1y vs Pre-HIV
chr19-13926570-13927141	0.905022150581353	0.169529834750163	0.015	0.013	1	cDC2	cDC2	Post-ART_1y vs Pre-HIV
chr3-128803458-128804774	0.905024257159325	0.124255795550666	0.069	0.06	1	cDC2	cDC2	Post-ART_1y vs Pre-HIV
chr1-173019572-173020840	0.905041559801757	0.181955714199771	0.064	0.052	1	cDC2	cDC2	Post-ART_1y vs Pre-HIV
chr8-26437528-26438534	0.905042334538603	0.307057775018856	0.076	0.057	1	cDC2	cDC2	Post-ART_1y vs Pre-HIV
chr5-17228829-17229574	0.905050568527656	0.210765281123852	0.051	0.042	1	cDC2	cDC2	Post-ART_1y vs Pre-HIV
chr4-183765360-183766001	0.905052976265558	0.0580367633683321	0.012	0.012	1	cDC2	cDC2	Post-ART_1y vs Pre-HIV
chr21-14549901-14550520	0.905053665771591	0.314917553456576	0.046	0.035	1	cDC2	cDC2	Post-ART_1y vs Pre-HIV
chr17-28551851-28552844	0.905064171480128	0.181596741249211	0.207	0.171	1	cDC2	cDC2	Post-ART_1y vs Pre-HIV
chr2-43127153-43128066	0.905066690975471	0.205322376609442	0.18	0.139	1	cDC2	cDC2	Post-ART_1y vs Pre-HIV
chr7-64887915-64889628	0.905068150334298	0.175941669867495	0.069	0.059	1	cDC2	cDC2	Post-ART_1y vs Pre-HIV
chr8-119626377-119627002	0.905078467950115	0.543505680378952	0.016	0.01	1	cDC2	cDC2	Post-ART_1y vs Pre-HIV
chr2-172395456-172395895	0.905116031854762	-0.110945440388775	0.012	0.012	1	cDC2	cDC2	Post-ART_1y vs Pre-HIV
chr9-72904418-72905180	0.905133514467169	-0.0619490357831092	0.01	0.01	1	cDC2	cDC2	Post-ART_1y vs Pre-HIV
chr4-2281227-2282457	0.905134435598834	0.125510551653578	0.09	0.077	1	cDC2	cDC2	Post-ART_1y vs Pre-HIV
chr3-134374076-134374974	0.905154067804037	0.322530756372081	0.042	0.032	1	cDC2	cDC2	Post-ART_1y vs Pre-HIV
chr9-5451473-5451792	0.905168270318774	0.274962303805859	0.03	0.023	1	cDC2	cDC2	Post-ART_1y vs Pre-HIV
chr1-211887375-211888012	0.905178148153463	0.0981263583055512	0.019	0.018	1	cDC2	cDC2	Post-ART_1y vs Pre-HIV
chr1-10980112-10980520	0.905193383163282	0.483154839221186	0.037	0.027	1	cDC2	cDC2	Post-ART_1y vs Pre-HIV
chr14-55463729-55464229	0.905205290394708	0.483056414568655	0.012	0.008	1	cDC2	cDC2	Post-ART_1y vs Pre-HIV
chr13-42970605-42971297	0.90521141734548	0.115757956469484	0.048	0.044	1	cDC2	cDC2	Post-ART_1y vs Pre-HIV
chr17-4815175-4815578	0.905211951088929	0.359095095664665	0.01	0.008	1	cDC2	cDC2	Post-ART_1y vs Pre-HIV
chr18-9967922-9969571	0.905217364593074	0.21793797802621	0.058	0.047	1	cDC2	cDC2	Post-ART_1y vs Pre-HIV
chrX-150841252-150842143	0.905253926939623	0.584501958478833	0.01	0.007	1	cDC2	cDC2	Post-ART_1y vs Pre-HIV
chr13-28411754-28412253	0.905256541072378	0.324222665860434	0.015	0.012	1	cDC2	cDC2	Post-ART_1y vs Pre-HIV
chr9-90755603-90756364	0.905268204954695	0.0788372830565529	0.046	0.042	1	cDC2	cDC2	Post-ART_1y vs Pre-HIV
chr6-14135943-14136168	0.905274367681856	0.435935517699757	0.015	0.01	1	cDC2	cDC2	Post-ART_1y vs Pre-HIV
chr1-1264951-1265379	0.905281198125949	-0.335927218967317	0.007	0.01	1	cDC2	cDC2	Post-ART_1y vs Pre-HIV
chr6-45706399-45706603	0.905287010733176	0.0409460788362908	0.022	0.022	1	cDC2	cDC2	Post-ART_1y vs Pre-HIV
chr3-184379959-184382026	0.905304234189765	0.212215719155355	0.145	0.117	1	cDC2	cDC2	Post-ART_1y vs Pre-HIV
chr8-120956554-120957053	0.905320298480617	0.352418144368878	0.019	0.015	1	cDC2	cDC2	Post-ART_1y vs Pre-HIV
chr15-28789443-28790143	0.905327895987942	0.0679196597234188	0.015	0.013	1	cDC2	cDC2	Post-ART_1y vs Pre-HIV
chr11-44350618-44351556	0.905330104096604	0.164795284515012	0.075	0.065	1	cDC2	cDC2	Post-ART_1y vs Pre-HIV
chr14-60175239-60175845	0.905335924300374	0.0662722954342145	0.015	0.013	1	cDC2	cDC2	Post-ART_1y vs Pre-HIV
chr6-149834104-149834830	0.905336273608719	-0.137520955625504	0.019	0.02	1	cDC2	cDC2	Post-ART_1y vs Pre-HIV
chr1-2525737-2527256	0.905340819915927	0.135167249313388	0.343	0.284	1	cDC2	cDC2	Post-ART_1y vs Pre-HIV
chr16-66740430-66740863	0.90534255874918	0.191123506029598	0.016	0.015	1	cDC2	cDC2	Post-ART_1y vs Pre-HIV
chr15-101017979-101018524	0.905343379275633	0.167560009701804	0.049	0.04	1	cDC2	cDC2	Post-ART_1y vs Pre-HIV
chrX-23755620-23756646	0.905347752706431	0.197150343150508	0.057	0.049	1	cDC2	cDC2	Post-ART_1y vs Pre-HIV
chr8-141174619-141175218	0.905348923848915	0.209416942828984	0.046	0.037	1	cDC2	cDC2	Post-ART_1y vs Pre-HIV
chr19-43486617-43487853	0.905349504942891	0.209038280296401	0.126	0.107	1	cDC2	cDC2	Post-ART_1y vs Pre-HIV
chr9-5186133-5187123	0.90536231495715	0.260135557433887	0.01	0.008	1	cDC2	cDC2	Post-ART_1y vs Pre-HIV
chr6-149233903-149234933	0.905373404634149	0.111219284419098	0.034	0.029	1	cDC2	cDC2	Post-ART_1y vs Pre-HIV
chr17-68356087-68357263	0.90539765562718	0.166211011156005	0.063	0.054	1	cDC2	cDC2	Post-ART_1y vs Pre-HIV
chr3-49688738-49690010	0.905403847571606	0.102282785493277	0.189	0.161	1	cDC2	cDC2	Post-ART_1y vs Pre-HIV
chr11-95336994-95338221	0.905405435074285	0.253355358547029	0.07	0.055	1	cDC2	cDC2	Post-ART_1y vs Pre-HIV
chr16-27515702-27516312	0.905412700844799	0.346588320532238	0.012	0.008	1	cDC2	cDC2	Post-ART_1y vs Pre-HIV
chr19-13116089-13119049	0.905438481556192	0.134765043099194	0.337	0.284	1	cDC2	cDC2	Post-ART_1y vs Pre-HIV
chr4-37737282-37737813	0.905461757919011	0.467461553303309	0.012	0.008	1	cDC2	cDC2	Post-ART_1y vs Pre-HIV
chr15-91263565-91265332	0.905469868412827	0.148583993171002	0.12	0.101	1	cDC2	cDC2	Post-ART_1y vs Pre-HIV
chr9-93951668-93951974	0.90547025308335	0.526669126076773	0.012	0.008	1	cDC2	cDC2	Post-ART_1y vs Pre-HIV
chr1-54230586-54231385	0.905473256911779	0.341886193245553	0.061	0.047	1	cDC2	cDC2	Post-ART_1y vs Pre-HIV
chrX-118326552-118326836	0.905475382563424	0.18814550894566	0.013	0.012	1	cDC2	cDC2	Post-ART_1y vs Pre-HIV
chr1-86833268-86833960	0.905476208324292	0.25891018213704	0.031	0.025	1	cDC2	cDC2	Post-ART_1y vs Pre-HIV
chr15-75034453-75034950	0.905487257039466	0.107797634360437	0.09	0.081	1	cDC2	cDC2	Post-ART_1y vs Pre-HIV
chr7-131188255-131189411	0.905517287252027	0.234236617808845	0.238	0.185	1	cDC2	cDC2	Post-ART_1y vs Pre-HIV
chr11-78350040-78351447	0.905522238566668	0.231195502631664	0.186	0.153	1	cDC2	cDC2	Post-ART_1y vs Pre-HIV
chr10-22586093-22586565	0.905527649463687	0.0773130743552271	0.013	0.012	1	cDC2	cDC2	Post-ART_1y vs Pre-HIV
chr2-207231159-207231786	0.90554095950415	0.332989220374225	0.024	0.018	1	cDC2	cDC2	Post-ART_1y vs Pre-HIV
chr7-4753376-4754382	0.90554195212156	0.103544975442014	0.072	0.064	1	cDC2	cDC2	Post-ART_1y vs Pre-HIV
chr15-66907988-66908910	0.90556372302246	0.230906300966214	0.151	0.122	1	cDC2	cDC2	Post-ART_1y vs Pre-HIV
chr1-77475567-77477174	0.905566730334987	0.219145415659659	0.114	0.092	1	cDC2	cDC2	Post-ART_1y vs Pre-HIV
chr10-118809180-118809691	0.905579337232363	0.167102975598293	0.013	0.012	1	cDC2	cDC2	Post-ART_1y vs Pre-HIV
chr1-15415795-15416551	0.905598183356498	0.242466739327763	0.298	0.235	1	cDC2	cDC2	Post-ART_1y vs Pre-HIV
chr5-94420863-94421283	0.905599742611445	0.218345072017911	0.012	0.01	1	cDC2	cDC2	Post-ART_1y vs Pre-HIV
chr4-81429489-81429930	0.905615844088319	0.539705494813507	0.015	0.01	1	cDC2	cDC2	Post-ART_1y vs Pre-HIV
chr14-96038444-96040091	0.905627039858104	0.615673703329944	0.01	0.007	1	cDC2	cDC2	Post-ART_1y vs Pre-HIV
chr11-108559387-108559730	0.905639101927781	0.460741699517999	0.012	0.008	1	cDC2	cDC2	Post-ART_1y vs Pre-HIV
chr1-155909654-155910248	0.905664422813325	0.310604689642461	0.124	0.097	1	cDC2	cDC2	Post-ART_1y vs Pre-HIV
chr14-24298922-24300510	0.905677673107322	0.154122001002484	0.234	0.2	1	cDC2	cDC2	Post-ART_1y vs Pre-HIV
chr13-106499814-106500288	0.905681376872762	0.20709990098089	0.03	0.025	1	cDC2	cDC2	Post-ART_1y vs Pre-HIV
chr1-162932133-162932584	0.905707964842618	0.55501909623243	0.016	0.01	1	cDC2	cDC2	Post-ART_1y vs Pre-HIV
chr7-47570941-47572045	0.905722438592729	0.207987549839676	0.094	0.079	1	cDC2	cDC2	Post-ART_1y vs Pre-HIV
chr15-100951808-100952374	0.905752158952832	0.34097684922549	0.043	0.034	1	cDC2	cDC2	Post-ART_1y vs Pre-HIV
chr19-34427805-34429262	0.90575382272484	0.178747469850956	0.222	0.181	1	cDC2	cDC2	Post-ART_1y vs Pre-HIV
chr13-77328875-77330096	0.905754625100204	0.0837397205078179	0.258	0.227	1	cDC2	cDC2	Post-ART_1y vs Pre-HIV
chr1-44542877-44543785	0.905760964188318	0.419796249673	0.022	0.017	1	cDC2	cDC2	Post-ART_1y vs Pre-HIV
chr6-6856336-6857547	0.905768952370216	0.264224584468227	0.183	0.144	1	cDC2	cDC2	Post-ART_1y vs Pre-HIV
chr2-25742926-25743900	0.905800093459485	0.281339354876998	0.046	0.035	1	cDC2	cDC2	Post-ART_1y vs Pre-HIV
chrX-16807444-16808346	0.905801280375106	0.32853239097841	0.024	0.018	1	cDC2	cDC2	Post-ART_1y vs Pre-HIV
chr10-88597743-88598553	0.905802389601421	0.253495271318891	0.033	0.027	1	cDC2	cDC2	Post-ART_1y vs Pre-HIV
chr21-36181085-36181911	0.905808721840557	0.187833781133022	0.133	0.111	1	cDC2	cDC2	Post-ART_1y vs Pre-HIV
chr3-107522493-107525917	0.905814643800669	0.102731390601378	0.393	0.332	1	cDC2	cDC2	Post-ART_1y vs Pre-HIV
chr3-5126581-5126916	0.905815743928303	0.229957453597514	0.042	0.034	1	cDC2	cDC2	Post-ART_1y vs Pre-HIV
chr17-19418308-19419058	0.905840364031544	0.119654210692759	0.066	0.059	1	cDC2	cDC2	Post-ART_1y vs Pre-HIV
chr1-155080812-155081043	0.905848700994758	-0.110175760147487	0.013	0.013	1	cDC2	cDC2	Post-ART_1y vs Pre-HIV
chr20-23366166-23366759	0.905853426061453	0.260451810142756	0.082	0.067	1	cDC2	cDC2	Post-ART_1y vs Pre-HIV
chrX-9980959-9982021	0.905854370756634	0.137513236873554	0.07	0.06	1	cDC2	cDC2	Post-ART_1y vs Pre-HIV
chr17-13600999-13602330	0.905855993490907	0.212141842693676	0.012	0.012	1	cDC2	cDC2	Post-ART_1y vs Pre-HIV
chr4-38743442-38744608	0.905860589684575	0.0480158590695461	0.099	0.091	1	cDC2	cDC2	Post-ART_1y vs Pre-HIV
chr16-2296446-2296939	0.905866170336824	0.315377813175092	0.01	0.008	1	cDC2	cDC2	Post-ART_1y vs Pre-HIV
chr17-38822605-38822832	0.905877380836573	0.268018270245728	0.013	0.01	1	cDC2	cDC2	Post-ART_1y vs Pre-HIV
chr22-41468068-41469664	0.905878937982408	0.0871056490451666	0.448	0.396	1	cDC2	cDC2	Post-ART_1y vs Pre-HIV
chr1-192951701-192952491	0.905880185376189	0.30743830124045	0.088	0.069	1	cDC2	cDC2	Post-ART_1y vs Pre-HIV
chr3-59866090-59866357	0.905881809402676	0.067485927678836	0.01	0.01	1	cDC2	cDC2	Post-ART_1y vs Pre-HIV
chrX-135516331-135516666	0.905897830102442	0.141198836300064	0.022	0.02	1	cDC2	cDC2	Post-ART_1y vs Pre-HIV
chr16-30084862-30085140	0.905917399909873	0.448461684236426	0.019	0.013	1	cDC2	cDC2	Post-ART_1y vs Pre-HIV
chr7-66030874-66031247	0.905917924305175	0.398054581812759	0.019	0.015	1	cDC2	cDC2	Post-ART_1y vs Pre-HIV
chr20-4065294-4065524	0.905919753890008	0.0598030093487298	0.022	0.022	1	cDC2	cDC2	Post-ART_1y vs Pre-HIV
chr5-76269593-76270572	0.905921089959294	0.372015443465335	0.043	0.03	1	cDC2	cDC2	Post-ART_1y vs Pre-HIV
chr12-57458763-57460011	0.905921253807328	0.18410969909506	0.225	0.191	1	cDC2	cDC2	Post-ART_1y vs Pre-HIV
chr2-234316398-234317310	0.905924541631777	0.0617985730426276	0.024	0.022	1	cDC2	cDC2	Post-ART_1y vs Pre-HIV
chr3-195711498-195712525	0.905938575249228	0.141859895432658	0.019	0.017	1	cDC2	cDC2	Post-ART_1y vs Pre-HIV
chr19-41501175-41501775	0.905942307672441	0.614295454173561	0.018	0.012	1	cDC2	cDC2	Post-ART_1y vs Pre-HIV
chr1-114126388-114127253	0.905948821578313	0.228449289923905	0.072	0.057	1	cDC2	cDC2	Post-ART_1y vs Pre-HIV
chr8-143546742-143547619	0.90596877851375	0.317215757744818	0.186	0.139	1	cDC2	cDC2	Post-ART_1y vs Pre-HIV
chr15-43253175-43254313	0.905968967944508	0.0573471140689374	0.039	0.032	1	cDC2	cDC2	Post-ART_1y vs Pre-HIV
chr22-36856061-36856727	0.905972667814995	0.162006920280698	0.123	0.099	1	cDC2	cDC2	Post-ART_1y vs Pre-HIV
chr2-207256593-207256824	0.905977920414289	0.0546706332740285	0.013	0.012	1	cDC2	cDC2	Post-ART_1y vs Pre-HIV
chr11-2382978-2383648	0.905985471099896	0.266484082002957	0.028	0.023	1	cDC2	cDC2	Post-ART_1y vs Pre-HIV
chr4-139740060-139741281	0.905988342981526	0.261159577417783	0.076	0.06	1	cDC2	cDC2	Post-ART_1y vs Pre-HIV
chr5-91379775-91381227	0.905995114667857	0.0667907054553185	0.445	0.388	1	cDC2	cDC2	Post-ART_1y vs Pre-HIV
chr1-224615639-224617431	0.906010970229657	0.260991111775965	0.027	0.022	1	cDC2	cDC2	Post-ART_1y vs Pre-HIV
chr14-92215213-92215992	0.90601622557876	0.28649884300622	0.018	0.013	1	cDC2	cDC2	Post-ART_1y vs Pre-HIV
chr3-185331978-185332805	0.906031751714256	0.244797761286523	0.1	0.082	1	cDC2	cDC2	Post-ART_1y vs Pre-HIV
chr19-9620512-9622019	0.906035837806852	0.152646293439601	0.268	0.223	1	cDC2	cDC2	Post-ART_1y vs Pre-HIV
chr2-69082103-69083029	0.906038930269511	0.350279980395471	0.042	0.03	1	cDC2	cDC2	Post-ART_1y vs Pre-HIV
chr9-3585618-3586299	0.906096490997159	0.201278553396804	0.012	0.01	1	cDC2	cDC2	Post-ART_1y vs Pre-HIV
chr22-24409659-24410616	0.906096851049638	0.201237027142127	0.012	0.01	1	cDC2	cDC2	Post-ART_1y vs Pre-HIV
chr1-156599670-156600162	0.906114402931237	0.0971610624547554	0.06	0.054	1	cDC2	cDC2	Post-ART_1y vs Pre-HIV
chr21-34534085-34535079	0.906117008954388	0.19993883324029	0.049	0.042	1	cDC2	cDC2	Post-ART_1y vs Pre-HIV
chr12-46388370-46388765	0.906121858303553	0.159611121402862	0.048	0.042	1	cDC2	cDC2	Post-ART_1y vs Pre-HIV
chr2-42948101-42948543	0.906123180338682	0.395769056493986	0.013	0.01	1	cDC2	cDC2	Post-ART_1y vs Pre-HIV
chr14-60151355-60152720	0.906141255505024	0.224621774401439	0.175	0.138	1	cDC2	cDC2	Post-ART_1y vs Pre-HIV
chr3-66821940-66822605	0.906142843102139	0.0903237733820386	0.019	0.018	1	cDC2	cDC2	Post-ART_1y vs Pre-HIV
chr6-125829302-125829786	0.906148850686244	-0.0705177923833231	0.013	0.013	1	cDC2	cDC2	Post-ART_1y vs Pre-HIV
chr2-23496618-23497527	0.906152210873025	0.45217217803509	0.012	0.008	1	cDC2	cDC2	Post-ART_1y vs Pre-HIV
chr3-48527355-48529089	0.906152381172232	0.226539987643101	0.117	0.094	1	cDC2	cDC2	Post-ART_1y vs Pre-HIV
chr10-22753977-22754660	0.906159368901595	0.267476945013797	0.034	0.027	1	cDC2	cDC2	Post-ART_1y vs Pre-HIV
chr6-149129158-149130125	0.906164960079907	0.229463153267909	0.105	0.087	1	cDC2	cDC2	Post-ART_1y vs Pre-HIV
chr11-83070757-83072579	0.906173930050983	0.172873778113959	0.361	0.29	1	cDC2	cDC2	Post-ART_1y vs Pre-HIV
chr19-4064501-4066490	0.906179019239513	0.0979567348899878	0.46	0.388	1	cDC2	cDC2	Post-ART_1y vs Pre-HIV
chr21-41167207-41168871	0.90619355724839	0.323401778753018	0.036	0.027	1	cDC2	cDC2	Post-ART_1y vs Pre-HIV
chr6-118896360-118896733	0.906204976722706	0.153464244239935	0.03	0.025	1	cDC2	cDC2	Post-ART_1y vs Pre-HIV
chr2-109513473-109514521	0.906222330541111	0.432422290285357	0.01	0.007	1	cDC2	cDC2	Post-ART_1y vs Pre-HIV
chr11-129694958-129696385	0.906232679096432	0.271444328226973	0.057	0.044	1	cDC2	cDC2	Post-ART_1y vs Pre-HIV
chr1-146051157-146052685	0.906247868250523	0.201556364488556	0.196	0.161	1	cDC2	cDC2	Post-ART_1y vs Pre-HIV
chr9-114592033-114592756	0.906266582326013	0.124815320340827	0.082	0.074	1	cDC2	cDC2	Post-ART_1y vs Pre-HIV
chr13-30314935-30315655	0.906267999842083	0.401531137436115	0.031	0.023	1	cDC2	cDC2	Post-ART_1y vs Pre-HIV
chr4-40555269-40555487	0.906268416566697	0.296203701051335	0.012	0.008	1	cDC2	cDC2	Post-ART_1y vs Pre-HIV
chr2-68689275-68690554	0.906281039593924	0.0896771903081757	0.15	0.129	1	cDC2	cDC2	Post-ART_1y vs Pre-HIV
chr11-70195763-70196443	0.906321689176984	0.420132174207453	0.06	0.044	1	cDC2	cDC2	Post-ART_1y vs Pre-HIV
chr6-17931942-17932861	0.906333278086867	0.181021563187362	0.058	0.05	1	cDC2	cDC2	Post-ART_1y vs Pre-HIV
chrX-18390642-18391322	0.906340415023899	0.225798434016646	0.015	0.012	1	cDC2	cDC2	Post-ART_1y vs Pre-HIV
chr22-43128905-43129443	0.906353897119716	0.136451708811703	0.021	0.018	1	cDC2	cDC2	Post-ART_1y vs Pre-HIV
chr4-476352-476786	0.906362105462642	0.344497128904948	0.028	0.022	1	cDC2	cDC2	Post-ART_1y vs Pre-HIV
chr2-28869518-28870925	0.906362756620535	0.1145011481718	0.334	0.284	1	cDC2	cDC2	Post-ART_1y vs Pre-HIV
chr7-151807725-151808198	0.90636452405944	0.506968330681439	0.018	0.012	1	cDC2	cDC2	Post-ART_1y vs Pre-HIV
chr17-7045787-7047200	0.906369361018097	0.172931342687659	0.147	0.122	1	cDC2	cDC2	Post-ART_1y vs Pre-HIV
chr11-63855401-63856329	0.906369657642609	-0.00809791964422946	0.01	0.01	1	cDC2	cDC2	Post-ART_1y vs Pre-HIV
chr13-76828208-76828554	0.906374834691457	-0.232287971287908	0.012	0.013	1	cDC2	cDC2	Post-ART_1y vs Pre-HIV
chr17-57594225-57594571	0.906383624966759	0.357448989866875	0.01	0.008	1	cDC2	cDC2	Post-ART_1y vs Pre-HIV
chr20-29444689-29445864	0.906385666841703	0.618909489168494	0.037	0.022	1	cDC2	cDC2	Post-ART_1y vs Pre-HIV
chr9-92780057-92780587	0.906400446937115	0.244108941066073	0.012	0.008	1	cDC2	cDC2	Post-ART_1y vs Pre-HIV
chrX-10165231-10165971	0.906412835073752	0.207842328510956	0.082	0.07	1	cDC2	cDC2	Post-ART_1y vs Pre-HIV
chr2-196925668-196928094	0.906428961669489	0.142964646504599	0.199	0.173	1	cDC2	cDC2	Post-ART_1y vs Pre-HIV
chr18-10006297-10006913	0.906437852129634	0.394688255831203	0.025	0.018	1	cDC2	cDC2	Post-ART_1y vs Pre-HIV
chr8-55865455-55866333	0.906441669010298	0.248333701217196	0.133	0.109	1	cDC2	cDC2	Post-ART_1y vs Pre-HIV
chr6-39088341-39088828	0.90644450370418	0.313997888702526	0.019	0.015	1	cDC2	cDC2	Post-ART_1y vs Pre-HIV
chr8-47676626-47677292	0.906453162364801	0.32734520319007	0.012	0.01	1	cDC2	cDC2	Post-ART_1y vs Pre-HIV
chr4-152588932-152589181	0.906485024754671	0.536259027198418	0.015	0.01	1	cDC2	cDC2	Post-ART_1y vs Pre-HIV
chr3-112672141-112673446	0.906489132412699	0.078887825082246	0.037	0.032	1	cDC2	cDC2	Post-ART_1y vs Pre-HIV
chr6-41560175-41561683	0.906506483248839	0.141997587693409	0.126	0.097	1	cDC2	cDC2	Post-ART_1y vs Pre-HIV
chr10-79237414-79238002	0.906517242230001	0.262963930361367	0.028	0.022	1	cDC2	cDC2	Post-ART_1y vs Pre-HIV
chr5-60183884-60184253	0.906525664806803	0.0891666319405009	0.019	0.018	1	cDC2	cDC2	Post-ART_1y vs Pre-HIV
chr12-15256831-15257289	0.90652771699241	0.607880731203867	0.015	0.01	1	cDC2	cDC2	Post-ART_1y vs Pre-HIV
chr1-209565767-209566391	0.906544031625526	0.187555344718935	0.04	0.034	1	cDC2	cDC2	Post-ART_1y vs Pre-HIV
chr12-6964807-6965381	0.906563687869956	0.158199200854975	0.112	0.096	1	cDC2	cDC2	Post-ART_1y vs Pre-HIV
chr2-46984126-46984437	0.906567282740468	-0.0556564784214144	0.013	0.013	1	cDC2	cDC2	Post-ART_1y vs Pre-HIV
chr14-93368982-93370244	0.906597213495661	0.197052914570718	0.121	0.104	1	cDC2	cDC2	Post-ART_1y vs Pre-HIV
chr4-38764330-38764572	0.906611071913257	0.477502064744736	0.016	0.012	1	cDC2	cDC2	Post-ART_1y vs Pre-HIV
chr10-6988242-6988965	0.906615852907932	0.087799093617829	0.028	0.025	1	cDC2	cDC2	Post-ART_1y vs Pre-HIV
chr14-65318622-65319215	0.906633065847783	0.164926654552953	0.027	0.023	1	cDC2	cDC2	Post-ART_1y vs Pre-HIV
chr12-101455474-101456138	0.906641754632937	0.109758478028892	0.012	0.01	1	cDC2	cDC2	Post-ART_1y vs Pre-HIV
chr17-19607188-19607933	0.906646790597303	0.246900193190108	0.018	0.015	1	cDC2	cDC2	Post-ART_1y vs Pre-HIV
chr9-4938596-4939520	0.90666238003008	0.18309607789513	0.156	0.126	1	cDC2	cDC2	Post-ART_1y vs Pre-HIV
chr2-47723962-47724986	0.906675502131455	0.132211873626634	0.052	0.045	1	cDC2	cDC2	Post-ART_1y vs Pre-HIV
chr1-66247306-66248173	0.906691939873128	0.213503864851557	0.01	0.008	1	cDC2	cDC2	Post-ART_1y vs Pre-HIV
chr1-31535171-31536462	0.906705189584987	0.238095652040526	0.058	0.044	1	cDC2	cDC2	Post-ART_1y vs Pre-HIV
chr16-88089521-88090317	0.906710233981281	0.230657360685031	0.03	0.025	1	cDC2	cDC2	Post-ART_1y vs Pre-HIV
chr8-47600190-47601394	0.906713885073125	0.139708514049667	0.307	0.248	1	cDC2	cDC2	Post-ART_1y vs Pre-HIV
chr6-131090331-131090646	0.906720520441931	0.038451007536314	0.015	0.013	1	cDC2	cDC2	Post-ART_1y vs Pre-HIV
chr3-155853539-155855257	0.906722078672578	0.145326278203415	0.483	0.411	1	cDC2	cDC2	Post-ART_1y vs Pre-HIV
chr7-130990353-130990847	0.906726103705781	0.35996517522015	0.012	0.008	1	cDC2	cDC2	Post-ART_1y vs Pre-HIV
chr11-13276515-13279089	0.906730036577553	0.12592245426375	0.447	0.378	1	cDC2	cDC2	Post-ART_1y vs Pre-HIV
chr2-113234189-113234431	0.906741053437913	-0.0515436634980726	0.013	0.013	1	cDC2	cDC2	Post-ART_1y vs Pre-HIV
chr6-2890993-2892195	0.906743154577004	0.356890120046486	0.016	0.012	1	cDC2	cDC2	Post-ART_1y vs Pre-HIV
chr10-71747661-71749678	0.906743728913797	0.14890551741352	0.268	0.228	1	cDC2	cDC2	Post-ART_1y vs Pre-HIV
chr2-12556643-12557146	0.906746634364561	0.261889394853615	0.043	0.035	1	cDC2	cDC2	Post-ART_1y vs Pre-HIV
chr10-89255753-89256694	0.906750804218735	0.318180729241393	0.072	0.054	1	cDC2	cDC2	Post-ART_1y vs Pre-HIV
chr1-40978951-40981046	0.906818999472994	0.117380415371596	0.411	0.336	1	cDC2	cDC2	Post-ART_1y vs Pre-HIV
chr8-42028346-42029272	0.906824107143312	0.145388968963756	0.015	0.012	1	cDC2	cDC2	Post-ART_1y vs Pre-HIV
chr8-79322785-79323321	0.906825759614552	0.136248826007817	0.021	0.018	1	cDC2	cDC2	Post-ART_1y vs Pre-HIV
chr12-121305888-121306546	0.906835817636049	0.268291780875377	0.066	0.052	1	cDC2	cDC2	Post-ART_1y vs Pre-HIV
chr21-33019105-33019361	0.906849286220081	0.0475452618981151	0.01	0.01	1	cDC2	cDC2	Post-ART_1y vs Pre-HIV
chr1-6034140-6034781	0.906868605027684	0.245535838654829	0.042	0.034	1	cDC2	cDC2	Post-ART_1y vs Pre-HIV
chr4-78734608-78734984	0.906879995876275	0.171298953602204	0.027	0.023	1	cDC2	cDC2	Post-ART_1y vs Pre-HIV
chr11-94767755-94769492	0.90689451545076	0.147912823054177	0.13	0.109	1	cDC2	cDC2	Post-ART_1y vs Pre-HIV
chr20-49132590-49133434	0.906895407380345	0.302218152331092	0.015	0.012	1	cDC2	cDC2	Post-ART_1y vs Pre-HIV
chr7-106153289-106154190	0.906902933654269	0.187895377766143	0.069	0.059	1	cDC2	cDC2	Post-ART_1y vs Pre-HIV
chr17-14748098-14748746	0.906906302869615	0.440414867178858	0.046	0.032	1	cDC2	cDC2	Post-ART_1y vs Pre-HIV
chr3-5197053-5198082	0.906906876062761	0.210840272668712	0.124	0.102	1	cDC2	cDC2	Post-ART_1y vs Pre-HIV
chr11-45028857-45029716	0.906908232805581	0.0883697621678934	0.01	0.01	1	cDC2	cDC2	Post-ART_1y vs Pre-HIV
chr12-113425053-113425663	0.906936086663767	0.178811072106796	0.051	0.045	1	cDC2	cDC2	Post-ART_1y vs Pre-HIV
chr5-158953667-158954409	0.906938780447767	0.249225947652957	0.021	0.017	1	cDC2	cDC2	Post-ART_1y vs Pre-HIV
chrX-110041978-110042905	0.906942186798874	0.19741920975611	0.022	0.02	1	cDC2	cDC2	Post-ART_1y vs Pre-HIV
chr9-110954511-110955133	0.906943748566711	0.454218313192405	0.018	0.013	1	cDC2	cDC2	Post-ART_1y vs Pre-HIV
chr21-45549749-45551647	0.906944264246066	0.189348385098502	0.283	0.243	1	cDC2	cDC2	Post-ART_1y vs Pre-HIV
chr7-146115624-146116905	0.906952809234364	0.654671217255731	0.019	0.012	1	cDC2	cDC2	Post-ART_1y vs Pre-HIV
chr12-89417170-89418664	0.906965571569801	0.202011262036484	0.039	0.034	1	cDC2	cDC2	Post-ART_1y vs Pre-HIV
chr12-1592403-1595551	0.906968554897024	0.138258411339518	0.303	0.25	1	cDC2	cDC2	Post-ART_1y vs Pre-HIV
chr3-171428070-171428793	0.906970480541848	0.384926235522424	0.012	0.008	1	cDC2	cDC2	Post-ART_1y vs Pre-HIV
chr1-109396854-109398316	0.906987780010282	0.205512337182197	0.123	0.101	1	cDC2	cDC2	Post-ART_1y vs Pre-HIV
chr15-99702916-99704721	0.907000497488687	0.220125303898161	0.136	0.111	1	cDC2	cDC2	Post-ART_1y vs Pre-HIV
chr19-17074145-17076620	0.907008180251585	0.0831682861639023	0.564	0.48	1	cDC2	cDC2	Post-ART_1y vs Pre-HIV
chr12-26118396-26118613	0.907013483885367	0.0642069783498096	0.025	0.023	1	cDC2	cDC2	Post-ART_1y vs Pre-HIV
chr20-2228437-2228684	0.907018914713581	0.492434649669938	0.019	0.013	1	cDC2	cDC2	Post-ART_1y vs Pre-HIV
chr14-104932682-104933701	0.907020978156858	0.0904374600109887	0.139	0.119	1	cDC2	cDC2	Post-ART_1y vs Pre-HIV
chr2-215717969-215718330	0.907034818027448	0.557395360902648	0.01	0.007	1	cDC2	cDC2	Post-ART_1y vs Pre-HIV
chr3-59381162-59381609	0.907072535617831	0.308003197912677	0.012	0.008	1	cDC2	cDC2	Post-ART_1y vs Pre-HIV
chr10-46268107-46268913	0.907076369072291	0.0538113462741334	0.012	0.012	1	cDC2	cDC2	Post-ART_1y vs Pre-HIV
chr2-20333635-20334279	0.907081670271983	0.28536255886039	0.01	0.008	1	cDC2	cDC2	Post-ART_1y vs Pre-HIV
chr17-3385874-3386766	0.907085202149348	0.432968434437345	0.025	0.017	1	cDC2	cDC2	Post-ART_1y vs Pre-HIV
chr22-20507005-20508333	0.90709430098728	0.228653230929085	0.252	0.198	1	cDC2	cDC2	Post-ART_1y vs Pre-HIV
chr2-172350680-172351201	0.907097219213329	0.373485645307266	0.018	0.013	1	cDC2	cDC2	Post-ART_1y vs Pre-HIV
chr10-102555774-102556415	0.907104864595747	-0.105168769169754	0.021	0.022	1	cDC2	cDC2	Post-ART_1y vs Pre-HIV
chr2-233248914-233249301	0.907106019531643	0.267686921233237	0.07	0.057	1	cDC2	cDC2	Post-ART_1y vs Pre-HIV
chr10-97081125-97082137	0.907144799935672	0.258829651314619	0.037	0.029	1	cDC2	cDC2	Post-ART_1y vs Pre-HIV
chr12-25194661-25195991	0.907157341425103	0.186783751875646	0.252	0.198	1	cDC2	cDC2	Post-ART_1y vs Pre-HIV
chr9-86494712-86495114	0.907171666726858	0.301355315351233	0.01	0.008	1	cDC2	cDC2	Post-ART_1y vs Pre-HIV
chr4-73760416-73761023	0.907185274968644	0.385356881007084	0.055	0.04	1	cDC2	cDC2	Post-ART_1y vs Pre-HIV
chr15-90512155-90512537	0.907193323353332	0.140085719783339	0.012	0.01	1	cDC2	cDC2	Post-ART_1y vs Pre-HIV
chr17-59847674-59848090	0.907195720190005	0.0971219052171723	0.033	0.029	1	cDC2	cDC2	Post-ART_1y vs Pre-HIV
chr1-62425150-62425629	0.907197182496248	0.142380988756577	0.016	0.015	1	cDC2	cDC2	Post-ART_1y vs Pre-HIV
chr22-40210523-40211326	0.907229894078322	0.27050680884472	0.126	0.097	1	cDC2	cDC2	Post-ART_1y vs Pre-HIV
chr21-42221668-42221873	0.907259356047243	-0.0680077012366196	0.016	0.015	1	cDC2	cDC2	Post-ART_1y vs Pre-HIV
chrX-78650667-78651492	0.90726802124516	-0.0720778611783146	0.01	0.01	1	cDC2	cDC2	Post-ART_1y vs Pre-HIV
chr6-13262438-13262850	0.907280538143486	0.203593844440793	0.025	0.02	1	cDC2	cDC2	Post-ART_1y vs Pre-HIV
chr8-20166596-20167058	0.90728101975336	0.296543126332581	0.016	0.013	1	cDC2	cDC2	Post-ART_1y vs Pre-HIV
chr8-133208951-133209770	0.90728519611194	0.165289594997069	0.081	0.067	1	cDC2	cDC2	Post-ART_1y vs Pre-HIV
chr12-26130574-26131226	0.907305229679754	0.156372710534012	0.148	0.126	1	cDC2	cDC2	Post-ART_1y vs Pre-HIV
chr18-4106235-4106738	0.907315076185612	0.270408619370332	0.012	0.01	1	cDC2	cDC2	Post-ART_1y vs Pre-HIV
chr8-86513862-86515115	0.90732917112459	0.204472775610562	0.199	0.163	1	cDC2	cDC2	Post-ART_1y vs Pre-HIV
chr13-44425241-44425668	0.907331668479751	0.186564247123647	0.012	0.01	1	cDC2	cDC2	Post-ART_1y vs Pre-HIV
chr1-44833810-44834198	0.907346802540951	0.081371621795141	0.043	0.04	1	cDC2	cDC2	Post-ART_1y vs Pre-HIV
chr8-100791150-100792179	0.907377247634329	0.410540090761196	0.027	0.02	1	cDC2	cDC2	Post-ART_1y vs Pre-HIV
chr20-58690924-58691148	0.907379203406718	0.405599652806321	0.01	0.008	1	cDC2	cDC2	Post-ART_1y vs Pre-HIV
chr19-18995488-18996140	0.907384481832409	0.412502320267571	0.019	0.013	1	cDC2	cDC2	Post-ART_1y vs Pre-HIV
chr11-78397254-78397954	0.90738826067095	0.154189484298882	0.058	0.052	1	cDC2	cDC2	Post-ART_1y vs Pre-HIV
chr11-48025780-48026299	0.907422750055137	0.375660496731326	0.015	0.012	1	cDC2	cDC2	Post-ART_1y vs Pre-HIV
chr20-57369281-57369963	0.907424752633197	0.342653628543257	0.019	0.015	1	cDC2	cDC2	Post-ART_1y vs Pre-HIV
chr6-44262931-44263826	0.907441313569476	0.213684433479258	0.156	0.121	1	cDC2	cDC2	Post-ART_1y vs Pre-HIV
chr19-40487566-40488346	0.907444463211147	0.304767535798725	0.04	0.032	1	cDC2	cDC2	Post-ART_1y vs Pre-HIV
chr4-153256928-153257718	0.907455033444087	0.224917376335994	0.012	0.01	1	cDC2	cDC2	Post-ART_1y vs Pre-HIV
chr20-2851083-2852411	0.907466066405401	0.0918760219724488	0.042	0.037	1	cDC2	cDC2	Post-ART_1y vs Pre-HIV
chr6-116535964-116536694	0.907468313195493	0.152270774945314	0.019	0.017	1	cDC2	cDC2	Post-ART_1y vs Pre-HIV
chr11-13216091-13217082	0.907469943357192	0.0119299884430002	0.051	0.047	1	cDC2	cDC2	Post-ART_1y vs Pre-HIV
chr10-28179009-28179811	0.907481725687176	0.135323416982481	0.018	0.017	1	cDC2	cDC2	Post-ART_1y vs Pre-HIV
chr6-92688340-92688724	0.907498372106045	0.139068265181753	0.013	0.012	1	cDC2	cDC2	Post-ART_1y vs Pre-HIV
chr1-6437748-6438373	0.907503561475515	0.32389913022379	0.057	0.044	1	cDC2	cDC2	Post-ART_1y vs Pre-HIV
chr3-66303301-66303991	0.907524333071712	-0.244339273268803	0.009	0.01	1	cDC2	cDC2	Post-ART_1y vs Pre-HIV
chr1-32371657-32372575	0.907524417413434	0.14481362635062	0.06	0.052	1	cDC2	cDC2	Post-ART_1y vs Pre-HIV
chr14-92664851-92666249	0.907541693427154	0.245796067323805	0.193	0.153	1	cDC2	cDC2	Post-ART_1y vs Pre-HIV
chr4-159141951-159142492	0.907578306120603	0.143532986672739	0.013	0.012	1	cDC2	cDC2	Post-ART_1y vs Pre-HIV
chr7-80966845-80967707	0.907578424868695	0.246929662601042	0.012	0.01	1	cDC2	cDC2	Post-ART_1y vs Pre-HIV
chr19-12610253-12611433	0.907592568335172	0.123580385284233	0.306	0.242	1	cDC2	cDC2	Post-ART_1y vs Pre-HIV
chr6-11692791-11693470	0.907596985244532	-0.137739650444549	0.021	0.022	1	cDC2	cDC2	Post-ART_1y vs Pre-HIV
chr3-113057129-113057469	0.907623247604183	0.0330822253028074	0.022	0.022	1	cDC2	cDC2	Post-ART_1y vs Pre-HIV
chr10-132382595-132382829	0.907624221752876	0.32398118175277	0.027	0.02	1	cDC2	cDC2	Post-ART_1y vs Pre-HIV
chr20-58938103-58938862	0.907626154251036	0.220851894197523	0.031	0.027	1	cDC2	cDC2	Post-ART_1y vs Pre-HIV
chr1-56266362-56266697	0.907633630856795	0.367693767756718	0.013	0.01	1	cDC2	cDC2	Post-ART_1y vs Pre-HIV
chr8-27624603-27625095	0.907648417760715	0.294245491200166	0.01	0.008	1	cDC2	cDC2	Post-ART_1y vs Pre-HIV
chr13-76816343-76816714	0.907663512192752	0.0694938093511648	0.01	0.01	1	cDC2	cDC2	Post-ART_1y vs Pre-HIV
chr8-118109830-118110084	0.907669838607827	0.10508764061818	0.012	0.012	1	cDC2	cDC2	Post-ART_1y vs Pre-HIV
chr15-63448087-63449201	0.907687211818868	0.294217361368275	0.13	0.097	1	cDC2	cDC2	Post-ART_1y vs Pre-HIV
chrX-110326991-110327756	0.907698894105432	0.0629260919014247	0.063	0.055	1	cDC2	cDC2	Post-ART_1y vs Pre-HIV
chr6-44245725-44248017	0.907702478781928	0.0609149621317321	0.438	0.389	1	cDC2	cDC2	Post-ART_1y vs Pre-HIV
chr12-10721511-10723621	0.907712578779443	0.155789578267606	0.37	0.317	1	cDC2	cDC2	Post-ART_1y vs Pre-HIV
chr11-84558073-84558414	0.907736859513642	0.327369256110746	0.013	0.01	1	cDC2	cDC2	Post-ART_1y vs Pre-HIV
chr1-53367477-53368483	0.907755855262565	0.214126733175265	0.066	0.055	1	cDC2	cDC2	Post-ART_1y vs Pre-HIV
chr15-90581710-90582373	0.907763371029544	0.428376917274376	0.018	0.013	1	cDC2	cDC2	Post-ART_1y vs Pre-HIV
chr12-6735345-6736006	0.907783034359745	0.225339714947891	0.042	0.035	1	cDC2	cDC2	Post-ART_1y vs Pre-HIV
chr11-76124486-76125068	0.907796478502105	0.222862965580258	0.025	0.02	1	cDC2	cDC2	Post-ART_1y vs Pre-HIV
chr16-87303557-87303877	0.90779864531403	0.604598967424181	0.01	0.007	1	cDC2	cDC2	Post-ART_1y vs Pre-HIV
chr10-113553782-113554496	0.90781018590754	0.181231323915373	0.019	0.017	1	cDC2	cDC2	Post-ART_1y vs Pre-HIV
chr1-10943923-10944603	0.907819855946664	0.149361899673946	0.024	0.02	1	cDC2	cDC2	Post-ART_1y vs Pre-HIV
chr4-86927412-86928426	0.907837668121761	0.234712908138106	0.099	0.077	1	cDC2	cDC2	Post-ART_1y vs Pre-HIV
chr5-176619755-176620858	0.907838059967954	0.32657526821279	0.024	0.017	1	cDC2	cDC2	Post-ART_1y vs Pre-HIV
chr3-30710888-30711455	0.907839283961676	0.427374759379744	0.019	0.013	1	cDC2	cDC2	Post-ART_1y vs Pre-HIV
chr10-124123840-124124534	0.907839671697465	0.256463283746229	0.039	0.03	1	cDC2	cDC2	Post-ART_1y vs Pre-HIV
chr1-230111951-230112801	0.907852481297924	0.295952075213587	0.058	0.045	1	cDC2	cDC2	Post-ART_1y vs Pre-HIV
chr8-27596960-27597458	0.907853666519448	0.0762997167405532	0.042	0.037	1	cDC2	cDC2	Post-ART_1y vs Pre-HIV
chr1-180401743-180403094	0.907853848988229	0.205775936332481	0.028	0.025	1	cDC2	cDC2	Post-ART_1y vs Pre-HIV
chrX-78944790-78945610	0.907858107227964	0.184660013826243	0.036	0.029	1	cDC2	cDC2	Post-ART_1y vs Pre-HIV
chr1-31049327-31050334	0.907866145215722	0.0848579050051876	0.027	0.023	1	cDC2	cDC2	Post-ART_1y vs Pre-HIV
chr9-137307216-137307544	0.907872604365573	0.360765023661531	0.058	0.044	1	cDC2	cDC2	Post-ART_1y vs Pre-HIV
chr11-71996656-71997476	0.90787633672788	0.269199961244662	0.163	0.124	1	cDC2	cDC2	Post-ART_1y vs Pre-HIV
chr1-12424333-12424773	0.907894543267567	0.416621537939649	0.018	0.013	1	cDC2	cDC2	Post-ART_1y vs Pre-HIV
chr16-22693372-22693956	0.907905677996969	0.595071953087229	0.013	0.008	1	cDC2	cDC2	Post-ART_1y vs Pre-HIV
chr10-13390525-13391447	0.907914179978154	0.143624188630985	0.01	0.01	1	cDC2	cDC2	Post-ART_1y vs Pre-HIV
chr7-105677389-105678466	0.907915774484159	0.257729521798928	0.153	0.119	1	cDC2	cDC2	Post-ART_1y vs Pre-HIV
chr6-124538969-124539406	0.907924116222233	0.10441441990932	0.045	0.04	1	cDC2	cDC2	Post-ART_1y vs Pre-HIV
chr11-108960992-108961476	0.907928544238773	0.267292213892608	0.01	0.008	1	cDC2	cDC2	Post-ART_1y vs Pre-HIV
chr8-142698463-142698695	0.907947738033209	0.559887272275472	0.015	0.01	1	cDC2	cDC2	Post-ART_1y vs Pre-HIV
chr12-108950929-108951488	0.907966402108556	0.116303796520572	0.057	0.049	1	cDC2	cDC2	Post-ART_1y vs Pre-HIV
chr2-61905117-61906254	0.907968176249777	0.177415468519042	0.13	0.107	1	cDC2	cDC2	Post-ART_1y vs Pre-HIV
chr7-155752632-155753820	0.907969003421047	0.255772481183695	0.049	0.04	1	cDC2	cDC2	Post-ART_1y vs Pre-HIV
chr10-29657375-29658158	0.907971845505696	-0.0416111542510382	0.01	0.01	1	cDC2	cDC2	Post-ART_1y vs Pre-HIV
chr6-33073321-33073912	0.907976938547464	0.181537132093756	0.204	0.176	1	cDC2	cDC2	Post-ART_1y vs Pre-HIV
chr10-31625403-31625906	0.907982284093571	0.265459144921858	0.061	0.05	1	cDC2	cDC2	Post-ART_1y vs Pre-HIV
chr18-76490650-76491772	0.907994725894282	0.109512773517053	0.114	0.099	1	cDC2	cDC2	Post-ART_1y vs Pre-HIV
chr15-51775728-51777295	0.908001000404404	0.130694137831958	0.075	0.067	1	cDC2	cDC2	Post-ART_1y vs Pre-HIV
chr6-41901948-41902497	0.908030931137213	0.224529475459758	0.016	0.013	1	cDC2	cDC2	Post-ART_1y vs Pre-HIV
chr16-69469452-69470596	0.908041504265835	0.142666324859112	0.127	0.112	1	cDC2	cDC2	Post-ART_1y vs Pre-HIV
chr3-152254065-152254396	0.908060867762042	0.340903021474422	0.015	0.012	1	cDC2	cDC2	Post-ART_1y vs Pre-HIV
chr1-153232373-153232952	0.908074652219844	0.135046725145115	0.013	0.012	1	cDC2	cDC2	Post-ART_1y vs Pre-HIV
chr1-71049861-71050296	0.908081975793812	0.385990713029963	0.045	0.034	1	cDC2	cDC2	Post-ART_1y vs Pre-HIV
chr10-80485489-80486596	0.908100502098616	0.189242096142507	0.081	0.069	1	cDC2	cDC2	Post-ART_1y vs Pre-HIV
chr5-146446638-146448085	0.908113917946256	0.108244086659319	0.429	0.362	1	cDC2	cDC2	Post-ART_1y vs Pre-HIV
chr3-196611989-196612565	0.908119663046518	0.262141128325967	0.022	0.018	1	cDC2	cDC2	Post-ART_1y vs Pre-HIV
chr21-33842190-33843093	0.908142887151746	0.237109062445448	0.019	0.015	1	cDC2	cDC2	Post-ART_1y vs Pre-HIV
chr2-121284405-121285467	0.908147417759525	0.113221471009566	0.048	0.044	1	cDC2	cDC2	Post-ART_1y vs Pre-HIV
chr10-69004499-69005168	0.908149616842156	-0.111550991924381	0.021	0.023	1	cDC2	cDC2	Post-ART_1y vs Pre-HIV
chr2-233711117-233711757	0.908158356047336	-0.116223219137048	0.024	0.025	1	cDC2	cDC2	Post-ART_1y vs Pre-HIV
chr20-35992567-35993053	0.908161767863443	0.303218353502365	0.036	0.027	1	cDC2	cDC2	Post-ART_1y vs Pre-HIV
chr4-25984939-25985708	0.908182856596359	0.238748748169689	0.082	0.067	1	cDC2	cDC2	Post-ART_1y vs Pre-HIV
chr16-28845763-28847137	0.908206840237576	0.117800980609416	0.373	0.312	1	cDC2	cDC2	Post-ART_1y vs Pre-HIV
chr21-25563200-25563963	0.908211811592831	0.128837299675851	0.039	0.037	1	cDC2	cDC2	Post-ART_1y vs Pre-HIV
chr3-50480304-50481013	0.908213274320402	0.0402581388236705	0.01	0.01	1	cDC2	cDC2	Post-ART_1y vs Pre-HIV
chr5-88881537-88881951	0.908222611461567	0.116304727546186	0.027	0.025	1	cDC2	cDC2	Post-ART_1y vs Pre-HIV
chr15-82855457-82856051	0.908226879836663	0.459119761387064	0.019	0.013	1	cDC2	cDC2	Post-ART_1y vs Pre-HIV
chr8-95548060-95548725	0.908227876420756	0.164658587607988	0.034	0.03	1	cDC2	cDC2	Post-ART_1y vs Pre-HIV
chr1-184017063-184017819	0.908228944720083	0.279057800574181	0.066	0.052	1	cDC2	cDC2	Post-ART_1y vs Pre-HIV
chr11-74492633-74494235	0.908262379045857	0.125371437806935	0.364	0.299	1	cDC2	cDC2	Post-ART_1y vs Pre-HIV
chr1-155976160-155976905	0.908264371670511	0.125468001480669	0.061	0.052	1	cDC2	cDC2	Post-ART_1y vs Pre-HIV
chr12-22686973-22688006	0.9082786007734	0.144774161239765	0.066	0.057	1	cDC2	cDC2	Post-ART_1y vs Pre-HIV
chr3-115145944-115148307	0.908278928698864	0.063055892530599	0.654	0.574	1	cDC2	cDC2	Post-ART_1y vs Pre-HIV
chrX-17269033-17269558	0.908285892892246	0.258906738942763	0.016	0.013	1	cDC2	cDC2	Post-ART_1y vs Pre-HIV
chr15-59401374-59401744	0.908287554462669	0.314149215821356	0.043	0.035	1	cDC2	cDC2	Post-ART_1y vs Pre-HIV
chr3-14689269-14689939	0.908292469480343	0.049375432380796	0.015	0.013	1	cDC2	cDC2	Post-ART_1y vs Pre-HIV
chr19-3721021-3722642	0.908307771651818	0.21341877219568	0.147	0.117	1	cDC2	cDC2	Post-ART_1y vs Pre-HIV
chr19-919291-920699	0.908312437636055	0.25910918148262	0.102	0.081	1	cDC2	cDC2	Post-ART_1y vs Pre-HIV
chr15-68060797-68061419	0.908320270173581	0.0441021175730958	0.01	0.01	1	cDC2	cDC2	Post-ART_1y vs Pre-HIV
chr5-150441697-150442036	0.908320657638768	0.603327830877909	0.01	0.007	1	cDC2	cDC2	Post-ART_1y vs Pre-HIV
chr1-8475953-8476611	0.908320987535856	0.171207841833426	0.055	0.049	1	cDC2	cDC2	Post-ART_1y vs Pre-HIV
chr1-41273643-41273876	0.908342206611569	0.320064401864877	0.013	0.01	1	cDC2	cDC2	Post-ART_1y vs Pre-HIV
chr18-48875822-48876133	0.908343558402721	0.119465688588168	0.022	0.018	1	cDC2	cDC2	Post-ART_1y vs Pre-HIV
chr8-42618518-42619481	0.908352956462856	0.344924145577468	0.018	0.013	1	cDC2	cDC2	Post-ART_1y vs Pre-HIV
chr2-131045193-131046025	0.908357463361518	0.618987278809832	0.015	0.01	1	cDC2	cDC2	Post-ART_1y vs Pre-HIV
chr1-155933628-155934793	0.908408566535748	0.16651219409763	0.333	0.268	1	cDC2	cDC2	Post-ART_1y vs Pre-HIV
chr17-45490030-45491627	0.908422092712291	0.0958409403397702	0.139	0.126	1	cDC2	cDC2	Post-ART_1y vs Pre-HIV
chr12-107402161-107402763	0.908423374266608	0.353544206605063	0.037	0.029	1	cDC2	cDC2	Post-ART_1y vs Pre-HIV
chr8-127169572-127171202	0.908424849970621	0.448160965569793	0.016	0.012	1	cDC2	cDC2	Post-ART_1y vs Pre-HIV
chr7-134173570-134175300	0.908428836914569	0.303289245328406	0.165	0.129	1	cDC2	cDC2	Post-ART_1y vs Pre-HIV
chr17-50562146-50562407	0.908435709051975	0.290223745230843	0.015	0.012	1	cDC2	cDC2	Post-ART_1y vs Pre-HIV
chr1-200355772-200356190	0.908452452085912	0.172908380139778	0.013	0.012	1	cDC2	cDC2	Post-ART_1y vs Pre-HIV
chr2-159326255-159327263	0.908458824804937	0.100785530074424	0.028	0.023	1	cDC2	cDC2	Post-ART_1y vs Pre-HIV
chr1-38140772-38141046	0.908467413500267	0.459202171426513	0.012	0.008	1	cDC2	cDC2	Post-ART_1y vs Pre-HIV
chr4-113760155-113763111	0.908478932351162	0.0323336768065665	0.448	0.386	1	cDC2	cDC2	Post-ART_1y vs Pre-HIV
chr20-23646483-23646856	0.908497871681404	0.397814659843608	0.066	0.047	1	cDC2	cDC2	Post-ART_1y vs Pre-HIV
chr21-10325535-10325928	0.908505408966482	-0.0199349868846874	0.024	0.023	1	cDC2	cDC2	Post-ART_1y vs Pre-HIV
chr14-34912037-34912697	0.908512890771723	0.0385876139315808	0.01	0.01	1	cDC2	cDC2	Post-ART_1y vs Pre-HIV
chr22-20015982-20017282	0.908522510069735	0.110354184274336	0.232	0.208	1	cDC2	cDC2	Post-ART_1y vs Pre-HIV
chr3-171646380-171646652	0.908539225863293	0.188332776546003	0.018	0.015	1	cDC2	cDC2	Post-ART_1y vs Pre-HIV
chr7-5561927-5563904	0.908571224699967	0.153943364791583	0.217	0.176	1	cDC2	cDC2	Post-ART_1y vs Pre-HIV
chr12-124032300-124032588	0.908575937680365	0.228947889972817	0.016	0.013	1	cDC2	cDC2	Post-ART_1y vs Pre-HIV
chr18-74147118-74148922	0.908578992239875	0.142879222372479	0.451	0.366	1	cDC2	cDC2	Post-ART_1y vs Pre-HIV
chr3-117566656-117568215	0.908580207902625	0.202114966573166	0.037	0.03	1	cDC2	cDC2	Post-ART_1y vs Pre-HIV
chr20-47414835-47415950	0.908607337890335	0.186322908110877	0.231	0.195	1	cDC2	cDC2	Post-ART_1y vs Pre-HIV
chr19-31348516-31350301	0.908611319090912	0.089937575984067	0.066	0.059	1	cDC2	cDC2	Post-ART_1y vs Pre-HIV
chr16-1920725-1921167	0.908620899616696	0.34633219266361	0.013	0.01	1	cDC2	cDC2	Post-ART_1y vs Pre-HIV
chr3-23377959-23378566	0.908625043779413	-0.0926900867051748	0.01	0.012	1	cDC2	cDC2	Post-ART_1y vs Pre-HIV
chr7-3092131-3093019	0.908627196581773	0.134090548792299	0.052	0.044	1	cDC2	cDC2	Post-ART_1y vs Pre-HIV
chr9-136244380-136244855	0.908651754581192	0.23329889665326	0.013	0.01	1	cDC2	cDC2	Post-ART_1y vs Pre-HIV
chr1-45990537-45990968	0.908653338276433	0.0842881991334834	0.01	0.01	1	cDC2	cDC2	Post-ART_1y vs Pre-HIV
chr19-54792650-54793180	0.908663256411822	0.442181239512657	0.028	0.02	1	cDC2	cDC2	Post-ART_1y vs Pre-HIV
chr10-102240788-102241896	0.908680244217089	0.229134815212158	0.192	0.154	1	cDC2	cDC2	Post-ART_1y vs Pre-HIV
chr17-64019656-64021218	0.908684019894769	0.11288932147921	0.378	0.312	1	cDC2	cDC2	Post-ART_1y vs Pre-HIV
chr10-103395544-103397264	0.908705345753238	0.103106878997921	0.33	0.279	1	cDC2	cDC2	Post-ART_1y vs Pre-HIV
chr15-22837487-22839218	0.908723727312103	0.109088735321215	0.457	0.376	1	cDC2	cDC2	Post-ART_1y vs Pre-HIV
chr17-4764258-4764969	0.908727545530146	0.248617484788525	0.133	0.107	1	cDC2	cDC2	Post-ART_1y vs Pre-HIV
chr6-13538105-13538418	0.908779985586816	0.291408643335639	0.01	0.008	1	cDC2	cDC2	Post-ART_1y vs Pre-HIV
chr4-2441337-2442418	0.908782249546063	0.234412845107397	0.082	0.065	1	cDC2	cDC2	Post-ART_1y vs Pre-HIV
chr14-51869304-51869955	0.908811881916452	0.0595145965260908	0.013	0.013	1	cDC2	cDC2	Post-ART_1y vs Pre-HIV
chr17-81454249-81454682	0.908814846126269	0.285371132257897	0.013	0.012	1	cDC2	cDC2	Post-ART_1y vs Pre-HIV
chrX-136850070-136850845	0.908826175796461	0.128309786833187	0.025	0.022	1	cDC2	cDC2	Post-ART_1y vs Pre-HIV
chr11-40099441-40100287	0.908827299862047	0.0349305181403587	0.042	0.04	1	cDC2	cDC2	Post-ART_1y vs Pre-HIV
chr8-123202833-123203125	0.908838508406552	0.354167261688315	0.012	0.008	1	cDC2	cDC2	Post-ART_1y vs Pre-HIV
chr20-1265834-1267046	0.90883934894142	0.181185857219648	0.063	0.047	1	cDC2	cDC2	Post-ART_1y vs Pre-HIV
chr12-124856165-124856843	0.908848229191394	0.431122151891241	0.031	0.022	1	cDC2	cDC2	Post-ART_1y vs Pre-HIV
chr7-102572047-102572851	0.908856556274187	0.127590240072684	0.216	0.174	1	cDC2	cDC2	Post-ART_1y vs Pre-HIV
chr16-11681466-11683109	0.908862278469671	0.320831273738523	0.145	0.116	1	cDC2	cDC2	Post-ART_1y vs Pre-HIV
chr13-73708182-73708710	0.908862868132304	-0.0300740705691434	0.012	0.013	1	cDC2	cDC2	Post-ART_1y vs Pre-HIV
chr12-69253746-69254383	0.90886808382933	0.309054958131425	0.028	0.022	1	cDC2	cDC2	Post-ART_1y vs Pre-HIV
chr2-201787202-201787939	0.908868797110599	0.188527289314636	0.027	0.023	1	cDC2	cDC2	Post-ART_1y vs Pre-HIV
chr22-39960822-39961851	0.908892772463441	0.143153509523706	0.174	0.146	1	cDC2	cDC2	Post-ART_1y vs Pre-HIV
chr4-77156375-77158586	0.908899001645513	0.148325307883746	0.469	0.381	1	cDC2	cDC2	Post-ART_1y vs Pre-HIV
chr12-26870635-26871368	0.908900632399681	0.256826517002293	0.022	0.018	1	cDC2	cDC2	Post-ART_1y vs Pre-HIV
chr8-94913953-94914752	0.908907614455008	0.387184916247055	0.013	0.01	1	cDC2	cDC2	Post-ART_1y vs Pre-HIV
chr3-33663917-33665594	0.908937047279945	0.190293076124955	0.145	0.122	1	cDC2	cDC2	Post-ART_1y vs Pre-HIV
chr8-30227246-30227970	0.908943164490141	0.30901356531047	0.034	0.027	1	cDC2	cDC2	Post-ART_1y vs Pre-HIV
chr9-36728758-36729240	0.908946108848092	0.17694090661828	0.019	0.017	1	cDC2	cDC2	Post-ART_1y vs Pre-HIV
chr6-42293283-42293926	0.908955299090644	0.182423436648829	0.012	0.01	1	cDC2	cDC2	Post-ART_1y vs Pre-HIV
chr6-42911149-42912016	0.908955456323579	0.320189803314936	0.01	0.008	1	cDC2	cDC2	Post-ART_1y vs Pre-HIV
chr7-44194026-44194388	0.908981202254104	0.26306765252171	0.012	0.01	1	cDC2	cDC2	Post-ART_1y vs Pre-HIV
chr22-30309861-30311372	0.908998024288656	0.294371070576954	0.178	0.138	1	cDC2	cDC2	Post-ART_1y vs Pre-HIV
chr7-5450400-5451771	0.909008877845488	0.339787460119415	0.075	0.055	1	cDC2	cDC2	Post-ART_1y vs Pre-HIV
chr22-37237921-37238953	0.90901622617536	-0.0193939800599034	0.027	0.025	1	cDC2	cDC2	Post-ART_1y vs Pre-HIV
chr4-6885660-6886620	0.90905422202481	0.232881403827735	0.181	0.143	1	cDC2	cDC2	Post-ART_1y vs Pre-HIV
chr9-122991187-122991856	0.909070802931471	0.316496844199139	0.049	0.037	1	cDC2	cDC2	Post-ART_1y vs Pre-HIV
chr2-101625350-101625817	0.909072266956468	0.196309237077355	0.037	0.03	1	cDC2	cDC2	Post-ART_1y vs Pre-HIV
chr4-103091484-103091996	0.909072638212256	-0.224814109434387	0.018	0.02	1	cDC2	cDC2	Post-ART_1y vs Pre-HIV
chr16-11236688-11237297	0.909075882626936	0.263350620637365	0.033	0.027	1	cDC2	cDC2	Post-ART_1y vs Pre-HIV
chr2-230901847-230902488	0.909081141341577	0.155681144107929	0.04	0.037	1	cDC2	cDC2	Post-ART_1y vs Pre-HIV
chr4-9875442-9876057	0.90912566880054	0.235612093414893	0.069	0.055	1	cDC2	cDC2	Post-ART_1y vs Pre-HIV
chrX-134924777-134925266	0.909140402312358	0.423237626125419	0.019	0.015	1	cDC2	cDC2	Post-ART_1y vs Pre-HIV
chr22-32723238-32724145	0.909145398560675	0.313164385274826	0.16	0.124	1	cDC2	cDC2	Post-ART_1y vs Pre-HIV
chr11-117005577-117006311	0.909146547730814	0.241074358420606	0.07	0.057	1	cDC2	cDC2	Post-ART_1y vs Pre-HIV
chr6-125814290-125814856	0.909149366230826	0.303978652691856	0.031	0.025	1	cDC2	cDC2	Post-ART_1y vs Pre-HIV
chr21-29096431-29096976	0.909154031084292	0.360840409609845	0.033	0.023	1	cDC2	cDC2	Post-ART_1y vs Pre-HIV
chr10-89364570-89364839	0.909160205816256	0.361298570763801	0.015	0.012	1	cDC2	cDC2	Post-ART_1y vs Pre-HIV
chr1-205930751-205931299	0.909172275914683	0.0352745304926962	0.012	0.012	1	cDC2	cDC2	Post-ART_1y vs Pre-HIV
chr3-84692008-84692610	0.90917466236588	0.21187828501793	0.064	0.055	1	cDC2	cDC2	Post-ART_1y vs Pre-HIV
chr2-170818095-170818360	0.909175150828465	0.2651739050818	0.016	0.013	1	cDC2	cDC2	Post-ART_1y vs Pre-HIV
chr1-180150745-180151306	0.909179971830323	0.27807428365916	0.04	0.032	1	cDC2	cDC2	Post-ART_1y vs Pre-HIV
chr11-59679301-59679747	0.909184492120762	0.0606256185351324	0.036	0.034	1	cDC2	cDC2	Post-ART_1y vs Pre-HIV
chr2-238846936-238848373	0.909212356432379	0.170631474322883	0.018	0.015	1	cDC2	cDC2	Post-ART_1y vs Pre-HIV
chr17-34206103-34206419	0.909232458599089	0.140992277338514	0.016	0.015	1	cDC2	cDC2	Post-ART_1y vs Pre-HIV
chr1-160640328-160640717	0.909243717501146	0.543012056917403	0.015	0.01	1	cDC2	cDC2	Post-ART_1y vs Pre-HIV
chr2-25361592-25363420	0.909256464624452	0.121907387432882	0.304	0.262	1	cDC2	cDC2	Post-ART_1y vs Pre-HIV
chr18-46323977-46324920	0.909263169328601	0.225716959357444	0.072	0.057	1	cDC2	cDC2	Post-ART_1y vs Pre-HIV
chr7-74003517-74003980	0.90928954837297	0.377125490761055	0.03	0.022	1	cDC2	cDC2	Post-ART_1y vs Pre-HIV
chr1-174007909-174009384	0.909296565259938	0.192002125939331	0.103	0.087	1	cDC2	cDC2	Post-ART_1y vs Pre-HIV
chr2-224440930-224441378	0.909339888353347	0.379961306876182	0.025	0.02	1	cDC2	cDC2	Post-ART_1y vs Pre-HIV
chr8-141109296-141109553	0.909356796983744	-0.244157252081717	0.01	0.012	1	cDC2	cDC2	Post-ART_1y vs Pre-HIV
chr9-79858117-79859062	0.909363170734259	0.253781688045136	0.015	0.012	1	cDC2	cDC2	Post-ART_1y vs Pre-HIV
chr12-92362691-92364394	0.909381841822093	0.233984582363223	0.136	0.106	1	cDC2	cDC2	Post-ART_1y vs Pre-HIV
chr22-42930810-42932202	0.909394908310764	0.201357782316956	0.303	0.243	1	cDC2	cDC2	Post-ART_1y vs Pre-HIV
chr17-10021080-10021664	0.909401013497804	0.270259140115427	0.067	0.052	1	cDC2	cDC2	Post-ART_1y vs Pre-HIV
chr5-170511305-170511899	0.909404502907134	0.302614316646568	0.034	0.027	1	cDC2	cDC2	Post-ART_1y vs Pre-HIV
chr2-218870863-218871951	0.90941256654371	0.31023600556417	0.058	0.047	1	cDC2	cDC2	Post-ART_1y vs Pre-HIV
chr10-71378284-71379026	0.90941599579344	0.237213520070267	0.114	0.094	1	cDC2	cDC2	Post-ART_1y vs Pre-HIV
chr7-93185357-93185621	0.909418153033655	-0.154121815100904	0.015	0.017	1	cDC2	cDC2	Post-ART_1y vs Pre-HIV
chr3-195441601-195443487	0.909429836308973	0.117066170531951	0.544	0.45	1	cDC2	cDC2	Post-ART_1y vs Pre-HIV
chr9-108156341-108157008	0.909435703024189	0.207815896317482	0.025	0.018	1	cDC2	cDC2	Post-ART_1y vs Pre-HIV
chr3-134606233-134607330	0.90944173636497	0.314920131226976	0.04	0.032	1	cDC2	cDC2	Post-ART_1y vs Pre-HIV
chr11-61106211-61106505	0.909442236459104	0.16304119299403	0.019	0.015	1	cDC2	cDC2	Post-ART_1y vs Pre-HIV
chr8-41663370-41664199	0.909453207094331	0.202143238097257	0.045	0.035	1	cDC2	cDC2	Post-ART_1y vs Pre-HIV
chr1-224377079-224378046	0.90947318617158	-0.0716423443638545	0.012	0.012	1	cDC2	cDC2	Post-ART_1y vs Pre-HIV
chr6-47413632-47415205	0.909495683587403	0.19405607465178	0.088	0.076	1	cDC2	cDC2	Post-ART_1y vs Pre-HIV
chr2-88933793-88934351	0.909498306315263	0.0856756068695508	0.028	0.027	1	cDC2	cDC2	Post-ART_1y vs Pre-HIV
chr15-31647333-31647651	0.909516197150813	0.435228404726238	0.042	0.03	1	cDC2	cDC2	Post-ART_1y vs Pre-HIV
chr3-57672821-57673505	0.909523951877358	0.263460954131302	0.024	0.02	1	cDC2	cDC2	Post-ART_1y vs Pre-HIV
chr12-57521967-57523402	0.909546056552771	0.124620990287817	0.397	0.326	1	cDC2	cDC2	Post-ART_1y vs Pre-HIV
chr2-232838041-232838910	0.909548448095675	0.162611106567128	0.027	0.023	1	cDC2	cDC2	Post-ART_1y vs Pre-HIV
chr14-91315579-91316408	0.909552280487728	0.203281974097264	0.142	0.116	1	cDC2	cDC2	Post-ART_1y vs Pre-HIV
chr2-177338125-177338727	0.909552371282646	0.331105870325723	0.019	0.015	1	cDC2	cDC2	Post-ART_1y vs Pre-HIV
chr3-47464389-47464917	0.909557030135133	0.438690495279719	0.022	0.015	1	cDC2	cDC2	Post-ART_1y vs Pre-HIV
chr11-102367042-102367832	0.909560081996588	0.471003405152151	0.01	0.007	1	cDC2	cDC2	Post-ART_1y vs Pre-HIV
chr11-67372433-67374638	0.909568493672076	0.176872531502406	0.252	0.21	1	cDC2	cDC2	Post-ART_1y vs Pre-HIV
chr19-13951627-13953508	0.909577528419305	0.108376736209472	0.426	0.356	1	cDC2	cDC2	Post-ART_1y vs Pre-HIV
chr9-133114625-133115121	0.909592837190407	0.132674342215383	0.087	0.072	1	cDC2	cDC2	Post-ART_1y vs Pre-HIV
chr8-85136805-85137659	0.909599322323492	0.111722082292979	0.037	0.035	1	cDC2	cDC2	Post-ART_1y vs Pre-HIV
chr13-30627188-30628098	0.909606017789777	0.18238399357551	0.046	0.039	1	cDC2	cDC2	Post-ART_1y vs Pre-HIV
chr1-50508017-50508409	0.909607285009834	0.274609146653575	0.016	0.013	1	cDC2	cDC2	Post-ART_1y vs Pre-HIV
chr2-233240872-233241261	0.909610683565656	-0.034570170663462	0.025	0.025	1	cDC2	cDC2	Post-ART_1y vs Pre-HIV
chr7-3094620-3095604	0.909616873492875	0.0954479517956901	0.109	0.096	1	cDC2	cDC2	Post-ART_1y vs Pre-HIV
chr1-209855035-209855455	0.90962922669873	0.241886707420453	0.012	0.01	1	cDC2	cDC2	Post-ART_1y vs Pre-HIV
chr16-89333515-89333987	0.909640265264545	0.251072424776338	0.028	0.022	1	cDC2	cDC2	Post-ART_1y vs Pre-HIV
chr11-14269480-14270271	0.909645240257295	-0.0231424819240034	0.034	0.035	1	cDC2	cDC2	Post-ART_1y vs Pre-HIV
chr9-69035302-69036933	0.909690207838846	0.224405350223622	0.226	0.181	1	cDC2	cDC2	Post-ART_1y vs Pre-HIV
chr2-68371279-68371936	0.909701261599915	-0.0309131437433798	0.024	0.023	1	cDC2	cDC2	Post-ART_1y vs Pre-HIV
chrX-16892474-16893140	0.909719609082762	0.24158792475732	0.051	0.042	1	cDC2	cDC2	Post-ART_1y vs Pre-HIV
chr11-6233925-6235544	0.909748478811348	0.153628054553163	0.553	0.465	1	cDC2	cDC2	Post-ART_1y vs Pre-HIV
chrX-107676693-107677267	0.909758834950829	0.0745029430970476	0.124	0.112	1	cDC2	cDC2	Post-ART_1y vs Pre-HIV
chr1-211910747-211911249	0.909760952120726	0.337453959504901	0.034	0.025	1	cDC2	cDC2	Post-ART_1y vs Pre-HIV
chr17-81481085-81481793	0.909781238817918	0.141491244857355	0.136	0.114	1	cDC2	cDC2	Post-ART_1y vs Pre-HIV
chr20-49800336-49801181	0.909797652753685	0.185918681239987	0.171	0.151	1	cDC2	cDC2	Post-ART_1y vs Pre-HIV
chr3-15811881-15812495	0.909799221467638	0.220034581722909	0.024	0.018	1	cDC2	cDC2	Post-ART_1y vs Pre-HIV
chr7-76411402-76412202	0.909821739000576	0.321333505778585	0.015	0.012	1	cDC2	cDC2	Post-ART_1y vs Pre-HIV
chr16-58628826-58630695	0.909826769181561	0.113982120001916	0.559	0.471	1	cDC2	cDC2	Post-ART_1y vs Pre-HIV
chr1-93549671-93550158	0.90983132753549	0.200969961680312	0.018	0.015	1	cDC2	cDC2	Post-ART_1y vs Pre-HIV
chr12-101902271-101903069	0.909857800142829	0.293973662624553	0.045	0.035	1	cDC2	cDC2	Post-ART_1y vs Pre-HIV
chr5-178637113-178637969	0.909862880152881	0.239134967767127	0.084	0.067	1	cDC2	cDC2	Post-ART_1y vs Pre-HIV
chr20-23245142-23246166	0.909865256647123	0.181580708886538	0.084	0.07	1	cDC2	cDC2	Post-ART_1y vs Pre-HIV
chr8-56210337-56212775	0.90986633955473	0.0677036568336035	0.519	0.463	1	cDC2	cDC2	Post-ART_1y vs Pre-HIV
chr2-48107635-48107881	0.909868313578209	0.50018619548714	0.013	0.01	1	cDC2	cDC2	Post-ART_1y vs Pre-HIV
chr1-21823347-21824066	0.909882354360316	0.196428799178743	0.036	0.03	1	cDC2	cDC2	Post-ART_1y vs Pre-HIV
chr12-12992008-12993373	0.909891197732175	0.140113785134415	0.114	0.104	1	cDC2	cDC2	Post-ART_1y vs Pre-HIV
chr18-31553630-31554099	0.909892414737782	0.32071251099222	0.015	0.012	1	cDC2	cDC2	Post-ART_1y vs Pre-HIV
chr10-122979663-122981004	0.909926497557733	0.175163463607856	0.349	0.292	1	cDC2	cDC2	Post-ART_1y vs Pre-HIV
chr1-207089228-207089880	0.909927254353528	0.350788705313593	0.018	0.013	1	cDC2	cDC2	Post-ART_1y vs Pre-HIV
chr2-69436568-69438029	0.909931403760083	0.154278709858434	0.372	0.299	1	cDC2	cDC2	Post-ART_1y vs Pre-HIV
chr22-37259158-37259907	0.909931687127201	0.230967368376568	0.037	0.03	1	cDC2	cDC2	Post-ART_1y vs Pre-HIV
chr8-141120589-141121547	0.909945386970704	0.197483636867039	0.1	0.084	1	cDC2	cDC2	Post-ART_1y vs Pre-HIV
chr5-138331074-138332379	0.909960392098177	0.15555143948701	0.349	0.289	1	cDC2	cDC2	Post-ART_1y vs Pre-HIV
chr18-66630665-66631210	0.909961544571634	0.183588003950683	0.034	0.03	1	cDC2	cDC2	Post-ART_1y vs Pre-HIV
chr17-1122566-1123458	0.909965057304609	0.236282329960865	0.072	0.059	1	cDC2	cDC2	Post-ART_1y vs Pre-HIV
chr10-124520575-124521065	0.909968068133803	0.229369299624412	0.022	0.018	1	cDC2	cDC2	Post-ART_1y vs Pre-HIV
chr7-37259098-37259907	0.909976060659247	0.430000341558931	0.043	0.032	1	cDC2	cDC2	Post-ART_1y vs Pre-HIV
chr8-26576765-26578099	0.909977040584449	0.104583801093524	0.361	0.31	1	cDC2	cDC2	Post-ART_1y vs Pre-HIV
chr2-217223210-217223842	0.909989991923355	0.228478367856451	0.171	0.136	1	cDC2	cDC2	Post-ART_1y vs Pre-HIV
chr17-34412716-34413981	0.909993148595659	0.247300043533859	0.01	0.008	1	cDC2	cDC2	Post-ART_1y vs Pre-HIV
chr15-79673415-79673743	0.909995242040592	0.156764044590739	0.033	0.029	1	cDC2	cDC2	Post-ART_1y vs Pre-HIV
chr4-12138279-12138877	0.910011561559952	0.213909946546293	0.037	0.03	1	cDC2	cDC2	Post-ART_1y vs Pre-HIV
chr20-35305613-35306055	0.910038225051759	0.221465207794827	0.021	0.017	1	cDC2	cDC2	Post-ART_1y vs Pre-HIV
chr16-25133902-25134816	0.910046362536666	0.410812762733609	0.045	0.034	1	cDC2	cDC2	Post-ART_1y vs Pre-HIV
chr19-33819356-33821265	0.910047472985774	0.197769803610443	0.307	0.257	1	cDC2	cDC2	Post-ART_1y vs Pre-HIV
chr19-38694868-38695583	0.910063678786442	0.217321524047696	0.061	0.05	1	cDC2	cDC2	Post-ART_1y vs Pre-HIV
chr1-7711444-7711864	0.910064256993024	0.223506898863833	0.012	0.01	1	cDC2	cDC2	Post-ART_1y vs Pre-HIV
chr18-499365-501135	0.910066598359952	0.515114394019895	0.061	0.04	1	cDC2	cDC2	Post-ART_1y vs Pre-HIV
chr11-44915370-44916048	0.910071866069319	0.297075340205115	0.081	0.062	1	cDC2	cDC2	Post-ART_1y vs Pre-HIV
chr1-234986384-234987165	0.910108625831859	0.147715689510636	0.021	0.018	1	cDC2	cDC2	Post-ART_1y vs Pre-HIV
chr11-73749629-73750577	0.910114161236604	0.0447216318968646	0.018	0.017	1	cDC2	cDC2	Post-ART_1y vs Pre-HIV
chr10-21478407-21478746	0.910124129430763	0.272661273185309	0.012	0.01	1	cDC2	cDC2	Post-ART_1y vs Pre-HIV
chr1-218456324-218456754	0.910124775166331	0.526207248854705	0.015	0.01	1	cDC2	cDC2	Post-ART_1y vs Pre-HIV
chr10-23702576-23703234	0.910128111975926	0.102927651184276	0.018	0.017	1	cDC2	cDC2	Post-ART_1y vs Pre-HIV
chr14-45267871-45268892	0.91013761159966	0.201292481481443	0.055	0.044	1	cDC2	cDC2	Post-ART_1y vs Pre-HIV
chr7-20484110-20484961	0.910143800471656	0.35406624269176	0.031	0.023	1	cDC2	cDC2	Post-ART_1y vs Pre-HIV
chr7-36775083-36776068	0.910147866448396	0.2465545370248	0.144	0.119	1	cDC2	cDC2	Post-ART_1y vs Pre-HIV
chr16-87394324-87394736	0.910166045632769	0.266201435523124	0.055	0.045	1	cDC2	cDC2	Post-ART_1y vs Pre-HIV
chr4-13920684-13921295	0.910184213916691	0.139963912206017	0.013	0.012	1	cDC2	cDC2	Post-ART_1y vs Pre-HIV
chr1-150787521-150788330	0.910185699760993	0.268245004668592	0.085	0.067	1	cDC2	cDC2	Post-ART_1y vs Pre-HIV
chr19-51259214-51259696	0.910205584618635	0.30601368339557	0.027	0.022	1	cDC2	cDC2	Post-ART_1y vs Pre-HIV
chr8-46956047-46957366	0.910211585472884	0.292842869631078	0.163	0.126	1	cDC2	cDC2	Post-ART_1y vs Pre-HIV
chr5-73497803-73499202	0.910222890890623	0.121690920497635	0.262	0.23	1	cDC2	cDC2	Post-ART_1y vs Pre-HIV
chr8-90570914-90571345	0.910226718505202	0.408229780197471	0.018	0.013	1	cDC2	cDC2	Post-ART_1y vs Pre-HIV
chr12-94139040-94139289	0.91024544362541	0.359521388492374	0.013	0.01	1	cDC2	cDC2	Post-ART_1y vs Pre-HIV
chr6-136609764-136610844	0.910259570559604	0.362607537567774	0.132	0.097	1	cDC2	cDC2	Post-ART_1y vs Pre-HIV
chr3-142126035-142126506	0.910262498847921	0.607315981481731	0.013	0.008	1	cDC2	cDC2	Post-ART_1y vs Pre-HIV
chr7-152030621-152031086	0.910269608609209	0.29852435016784	0.016	0.013	1	cDC2	cDC2	Post-ART_1y vs Pre-HIV
chr17-77435204-77435734	0.910273146932902	0.293740416500444	0.015	0.012	1	cDC2	cDC2	Post-ART_1y vs Pre-HIV
chr10-113033494-113034431	0.910278783559648	0.281424495873212	0.019	0.015	1	cDC2	cDC2	Post-ART_1y vs Pre-HIV
chr5-82351490-82352134	0.910292246071161	0.175664212928643	0.031	0.027	1	cDC2	cDC2	Post-ART_1y vs Pre-HIV
chr4-1410060-1410777	0.910319866057357	0.345895824755242	0.021	0.015	1	cDC2	cDC2	Post-ART_1y vs Pre-HIV
chr1-156065990-156066667	0.910328971038029	0.232574857941127	0.063	0.05	1	cDC2	cDC2	Post-ART_1y vs Pre-HIV
chr17-40322177-40323307	0.91033540847704	0.142927981263422	0.487	0.418	1	cDC2	cDC2	Post-ART_1y vs Pre-HIV
chr6-15400516-15400980	0.910347416365753	0.480630558039351	0.021	0.015	1	cDC2	cDC2	Post-ART_1y vs Pre-HIV
chr7-28698949-28699365	0.910349868815718	0.106383729015167	0.013	0.012	1	cDC2	cDC2	Post-ART_1y vs Pre-HIV
chr6-106446022-106446598	0.910366360087668	0.501501884002199	0.025	0.018	1	cDC2	cDC2	Post-ART_1y vs Pre-HIV
chr15-49154853-49156420	0.910402655925427	0.17679261106453	0.351	0.285	1	cDC2	cDC2	Post-ART_1y vs Pre-HIV
chr1-28087652-28089158	0.910455585043604	0.0983162851885038	0.37	0.314	1	cDC2	cDC2	Post-ART_1y vs Pre-HIV
chr11-65802688-65803327	0.910458635250733	0.397283006298938	0.03	0.022	1	cDC2	cDC2	Post-ART_1y vs Pre-HIV
chr15-49235132-49235955	0.910466649717023	0.140326229728606	0.054	0.045	1	cDC2	cDC2	Post-ART_1y vs Pre-HIV
chr17-2647721-2648348	0.910485313403728	0.272142170257113	0.016	0.013	1	cDC2	cDC2	Post-ART_1y vs Pre-HIV
chr11-124328390-124329062	0.910489476877742	-0.109652835446026	0.013	0.013	1	cDC2	cDC2	Post-ART_1y vs Pre-HIV
chr1-155322725-155325389	0.910491081400635	0.0697874030015355	0.52	0.473	1	cDC2	cDC2	Post-ART_1y vs Pre-HIV
chr15-91864590-91865055	0.910502098616947	0.301183533353814	0.03	0.025	1	cDC2	cDC2	Post-ART_1y vs Pre-HIV
chr22-39465058-39465779	0.910507723571225	0.306431991888765	0.012	0.008	1	cDC2	cDC2	Post-ART_1y vs Pre-HIV
chr8-119615095-119615906	0.91053306047795	0.255585772866504	0.115	0.092	1	cDC2	cDC2	Post-ART_1y vs Pre-HIV
chr1-110243137-110243974	0.910572346403587	0.0775795884678878	0.013	0.013	1	cDC2	cDC2	Post-ART_1y vs Pre-HIV
chr1-30801191-30802131	0.910573166349127	0.234578303118251	0.106	0.084	1	cDC2	cDC2	Post-ART_1y vs Pre-HIV
chr19-7106176-7106602	0.910576843502233	0.147296553942482	0.027	0.023	1	cDC2	cDC2	Post-ART_1y vs Pre-HIV
chr1-161296972-161297494	0.910579615393595	0.0100064157491815	0.01	0.01	1	cDC2	cDC2	Post-ART_1y vs Pre-HIV
chr1-109490628-109490949	0.91058723228975	0.440125737464395	0.051	0.035	1	cDC2	cDC2	Post-ART_1y vs Pre-HIV
chr5-1502987-1504269	0.910591603120677	0.222918399078631	0.12	0.097	1	cDC2	cDC2	Post-ART_1y vs Pre-HIV
chr13-27967126-27967613	0.91060211768269	-0.0601819672162152	0.028	0.029	1	cDC2	cDC2	Post-ART_1y vs Pre-HIV
chr7-150897275-150898979	0.910611930150528	0.228367081021275	0.042	0.034	1	cDC2	cDC2	Post-ART_1y vs Pre-HIV
chr3-40623373-40625085	0.910612416150635	0.175369824037171	0.259	0.225	1	cDC2	cDC2	Post-ART_1y vs Pre-HIV
chr1-212455703-212456225	0.91062831477517	0.0459362637610652	0.061	0.055	1	cDC2	cDC2	Post-ART_1y vs Pre-HIV
chr6-144678615-144679463	0.910637296755881	0.109276512811712	0.024	0.022	1	cDC2	cDC2	Post-ART_1y vs Pre-HIV
chr17-2803064-2803786	0.910656712529113	0.55567713933844	0.018	0.012	1	cDC2	cDC2	Post-ART_1y vs Pre-HIV
chr7-95718579-95719054	0.910662524826449	0.194685553727522	0.012	0.01	1	cDC2	cDC2	Post-ART_1y vs Pre-HIV
chr3-20325039-20325419	0.910671268456757	0.200978071209302	0.012	0.01	1	cDC2	cDC2	Post-ART_1y vs Pre-HIV
chr8-66486828-66487109	0.910676180621498	0.210494006041676	0.022	0.018	1	cDC2	cDC2	Post-ART_1y vs Pre-HIV
chr16-73063009-73063512	0.910685178460925	0.347232957283328	0.03	0.023	1	cDC2	cDC2	Post-ART_1y vs Pre-HIV
chr7-142542946-142543298	0.910689710693707	-0.0323239662510133	0.01	0.01	1	cDC2	cDC2	Post-ART_1y vs Pre-HIV
chr11-64650930-64651187	0.910737390479797	0.161801497753168	0.022	0.02	1	cDC2	cDC2	Post-ART_1y vs Pre-HIV
chr5-80140177-80140814	0.910740658981918	0.011451009935592	0.012	0.012	1	cDC2	cDC2	Post-ART_1y vs Pre-HIV
chr2-172836245-172836809	0.910751373663124	0.219061200303031	0.055	0.047	1	cDC2	cDC2	Post-ART_1y vs Pre-HIV
chr8-125601555-125602908	0.910780613817219	0.218622911229349	0.256	0.216	1	cDC2	cDC2	Post-ART_1y vs Pre-HIV
chr9-125142517-125143936	0.910832647196111	0.0871079939384984	0.366	0.309	1	cDC2	cDC2	Post-ART_1y vs Pre-HIV
chr14-100406373-100407103	0.910834510523856	0.264521947724899	0.076	0.06	1	cDC2	cDC2	Post-ART_1y vs Pre-HIV
chr19-36527850-36529513	0.91083456557772	0.134739512421378	0.313	0.268	1	cDC2	cDC2	Post-ART_1y vs Pre-HIV
chr12-68533356-68533802	0.910841385350597	0.338894037399793	0.013	0.01	1	cDC2	cDC2	Post-ART_1y vs Pre-HIV
chr18-23268851-23269474	0.910881127995969	0.482217793791486	0.01	0.007	1	cDC2	cDC2	Post-ART_1y vs Pre-HIV
chr6-106545972-106547496	0.910890849276527	0.183266122101371	0.145	0.124	1	cDC2	cDC2	Post-ART_1y vs Pre-HIV
chr8-120452376-120453349	0.910953647130621	0.405641317169683	0.022	0.017	1	cDC2	cDC2	Post-ART_1y vs Pre-HIV
chr1-32962013-32962598	0.91097357720416	0.0844176763788327	0.079	0.076	1	cDC2	cDC2	Post-ART_1y vs Pre-HIV
chr6-30700354-30700925	0.910975740197986	0.270184593139856	0.01	0.008	1	cDC2	cDC2	Post-ART_1y vs Pre-HIV
chr15-84675603-84676112	0.910979887539497	0.262811609815612	0.033	0.027	1	cDC2	cDC2	Post-ART_1y vs Pre-HIV
chr5-151750731-151751438	0.910985679261538	0.0754074512208209	0.012	0.01	1	cDC2	cDC2	Post-ART_1y vs Pre-HIV
chr18-63894083-63894722	0.910988196404617	0.291694706894508	0.013	0.01	1	cDC2	cDC2	Post-ART_1y vs Pre-HIV
chr20-63441084-63442575	0.91100437197063	0.0981995900343531	0.025	0.022	1	cDC2	cDC2	Post-ART_1y vs Pre-HIV
chr4-78775294-78777810	0.911011659241537	0.0984005188608387	0.396	0.342	1	cDC2	cDC2	Post-ART_1y vs Pre-HIV
chr1-172658736-172659553	0.91101600781256	0.147822667661081	0.012	0.008	1	cDC2	cDC2	Post-ART_1y vs Pre-HIV
chr2-9975957-9976436	0.911018021357585	0.107900260493502	0.013	0.012	1	cDC2	cDC2	Post-ART_1y vs Pre-HIV
chr3-129855400-129856315	0.911034700587513	0.244873018859646	0.064	0.052	1	cDC2	cDC2	Post-ART_1y vs Pre-HIV
chr7-157625896-157626984	0.911051326651479	0.334276876015073	0.018	0.013	1	cDC2	cDC2	Post-ART_1y vs Pre-HIV
chr1-96309451-96310140	0.911053051715546	0.299477629976109	0.03	0.023	1	cDC2	cDC2	Post-ART_1y vs Pre-HIV
chr12-40208327-40209444	0.911053348512452	0.251237619811838	0.13	0.102	1	cDC2	cDC2	Post-ART_1y vs Pre-HIV
chrX-47579429-47579999	0.911054358826189	0.24286845449579	0.148	0.119	1	cDC2	cDC2	Post-ART_1y vs Pre-HIV
chr16-55534647-55535115	0.9110611497186	0.343643663942579	0.021	0.017	1	cDC2	cDC2	Post-ART_1y vs Pre-HIV
chr3-87796352-87796768	0.91107246030386	0.118017622842819	0.013	0.012	1	cDC2	cDC2	Post-ART_1y vs Pre-HIV
chr14-106740889-106741819	0.911079696054143	0.257388683931288	0.036	0.03	1	cDC2	cDC2	Post-ART_1y vs Pre-HIV
chr19-14149011-14150405	0.911093432689617	0.191614720659472	0.072	0.059	1	cDC2	cDC2	Post-ART_1y vs Pre-HIV
chr14-55103945-55104407	0.911094285377997	0.161781119503112	0.082	0.069	1	cDC2	cDC2	Post-ART_1y vs Pre-HIV
chr11-34996775-34997342	0.911096655247189	0.158164715852554	0.045	0.04	1	cDC2	cDC2	Post-ART_1y vs Pre-HIV
chr2-87517955-87518482	0.911106482824757	0.195500866310597	0.013	0.012	1	cDC2	cDC2	Post-ART_1y vs Pre-HIV
chr1-23913030-23913579	0.911108393599677	-0.0354745318499923	0.021	0.02	1	cDC2	cDC2	Post-ART_1y vs Pre-HIV
chr20-63736900-63738168	0.91112676924552	0.147271485907547	0.124	0.099	1	cDC2	cDC2	Post-ART_1y vs Pre-HIV
chr4-159140473-159140718	0.91112730048987	0.166204406950192	0.015	0.012	1	cDC2	cDC2	Post-ART_1y vs Pre-HIV
chr10-17453125-17455165	0.911137206071979	0.134179090167922	0.102	0.091	1	cDC2	cDC2	Post-ART_1y vs Pre-HIV
chr5-181121700-181122454	0.911141752341332	0.348868062742285	0.027	0.02	1	cDC2	cDC2	Post-ART_1y vs Pre-HIV
chr1-159211374-159211843	0.911164389367281	0.0232654364691163	0.012	0.012	1	cDC2	cDC2	Post-ART_1y vs Pre-HIV
chr19-21358246-21359617	0.911164466610084	0.232883062667298	0.175	0.139	1	cDC2	cDC2	Post-ART_1y vs Pre-HIV
chr12-57046143-57046650	0.911166091004882	0.18668949591533	0.048	0.044	1	cDC2	cDC2	Post-ART_1y vs Pre-HIV
chr12-12695707-12697389	0.911189258443521	0.177846470765468	0.286	0.235	1	cDC2	cDC2	Post-ART_1y vs Pre-HIV
chr3-23958606-23959565	0.911217159156061	0.26263067226837	0.013	0.01	1	cDC2	cDC2	Post-ART_1y vs Pre-HIV
chr8-59968757-59969286	0.911217855911862	0.121075835180652	0.024	0.022	1	cDC2	cDC2	Post-ART_1y vs Pre-HIV
chr13-45331964-45332513	0.911224364507891	0.19983800893463	0.033	0.029	1	cDC2	cDC2	Post-ART_1y vs Pre-HIV
chr21-41801216-41803008	0.911269111112843	0.0189406796804397	0.024	0.025	1	cDC2	cDC2	Post-ART_1y vs Pre-HIV
chr20-53593072-53594863	0.911282989260226	0.0918540128542118	0.385	0.327	1	cDC2	cDC2	Post-ART_1y vs Pre-HIV
chr12-122380691-122381359	0.911283480819499	0.258089078749348	0.016	0.013	1	cDC2	cDC2	Post-ART_1y vs Pre-HIV
chr11-2197059-2198044	0.911287023145354	0.321438999493881	0.069	0.052	1	cDC2	cDC2	Post-ART_1y vs Pre-HIV
chr17-70544127-70544759	0.911287804694174	-0.138860616150285	0.013	0.015	1	cDC2	cDC2	Post-ART_1y vs Pre-HIV
chr20-1033714-1034701	0.911301403895372	0.196424235075109	0.052	0.045	1	cDC2	cDC2	Post-ART_1y vs Pre-HIV
chr2-113219805-113220273	0.911302917471861	0.257509696488567	0.039	0.032	1	cDC2	cDC2	Post-ART_1y vs Pre-HIV
chr1-153368461-153368785	0.911319000330992	0.457743804621557	0.022	0.015	1	cDC2	cDC2	Post-ART_1y vs Pre-HIV
chr5-128082162-128085014	0.911319866994992	0.104855815458094	0.391	0.331	1	cDC2	cDC2	Post-ART_1y vs Pre-HIV
chr17-7408136-7408659	0.911345845095897	0.322934181742227	0.046	0.035	1	cDC2	cDC2	Post-ART_1y vs Pre-HIV
chr2-31893113-31893502	0.911346371479334	0.232888185936921	0.028	0.023	1	cDC2	cDC2	Post-ART_1y vs Pre-HIV
chr9-136604862-136605103	0.911352391715036	0.458875439086308	0.012	0.008	1	cDC2	cDC2	Post-ART_1y vs Pre-HIV
chr11-63619902-63621627	0.911372138760694	0.0958162704732211	0.168	0.148	1	cDC2	cDC2	Post-ART_1y vs Pre-HIV
chr2-55111411-55113194	0.911393571013744	0.199371776694897	0.168	0.136	1	cDC2	cDC2	Post-ART_1y vs Pre-HIV
chr2-196210728-196211931	0.911418690132815	0.213692529131226	0.268	0.213	1	cDC2	cDC2	Post-ART_1y vs Pre-HIV
chr8-73793249-73794105	0.911425934935017	0.265765941801572	0.024	0.018	1	cDC2	cDC2	Post-ART_1y vs Pre-HIV
chr4-87388729-87389216	0.911481945063871	0.246099729077326	0.036	0.03	1	cDC2	cDC2	Post-ART_1y vs Pre-HIV
chr8-59117294-59120114	0.911489699008918	0.172546445417738	0.247	0.208	1	cDC2	cDC2	Post-ART_1y vs Pre-HIV
chr17-50527136-50527842	0.911495175287057	0.112986190968365	0.012	0.01	1	cDC2	cDC2	Post-ART_1y vs Pre-HIV
chr10-61280329-61280611	0.911557893101241	0.15165489546659	0.013	0.012	1	cDC2	cDC2	Post-ART_1y vs Pre-HIV
chr22-46547464-46548282	0.911562650758676	0.119673222071381	0.036	0.03	1	cDC2	cDC2	Post-ART_1y vs Pre-HIV
chr3-172580209-172581123	0.911565129197816	0.167312951193531	0.042	0.037	1	cDC2	cDC2	Post-ART_1y vs Pre-HIV
chr1-27868635-27869819	0.911569787459946	0.228895426795493	0.21	0.169	1	cDC2	cDC2	Post-ART_1y vs Pre-HIV
chr17-31900791-31902101	0.911570230888635	0.169501363450119	0.376	0.314	1	cDC2	cDC2	Post-ART_1y vs Pre-HIV
chr12-89697792-89698005	0.911581506807499	0.00926860129917007	0.01	0.01	1	cDC2	cDC2	Post-ART_1y vs Pre-HIV
chr22-38100644-38101076	0.911590616749089	0.100713684809599	0.015	0.013	1	cDC2	cDC2	Post-ART_1y vs Pre-HIV
chr14-34324081-34324725	0.911602974834783	0.189670924749365	0.015	0.012	1	cDC2	cDC2	Post-ART_1y vs Pre-HIV
chr1-109099393-109101292	0.911614817579792	0.148893283944611	0.325	0.27	1	cDC2	cDC2	Post-ART_1y vs Pre-HIV
chr9-70357029-70357436	0.911617809864045	0.662330549268592	0.013	0.008	1	cDC2	cDC2	Post-ART_1y vs Pre-HIV
chr9-90569259-90569853	0.911623243645536	0.310440297816253	0.016	0.013	1	cDC2	cDC2	Post-ART_1y vs Pre-HIV
chr9-37146064-37146811	0.911635468390415	0.109615627558147	0.04	0.035	1	cDC2	cDC2	Post-ART_1y vs Pre-HIV
chr2-134107859-134108621	0.911645333737461	0.258162212871281	0.09	0.07	1	cDC2	cDC2	Post-ART_1y vs Pre-HIV
chr10-112182849-112184175	0.911659094023622	0.19034272586541	0.223	0.185	1	cDC2	cDC2	Post-ART_1y vs Pre-HIV
chrX-47854479-47854826	0.911663180800759	-0.134720948983665	0.009	0.01	1	cDC2	cDC2	Post-ART_1y vs Pre-HIV
chr4-2804686-2804906	0.911663469114418	0.130969156884361	0.012	0.01	1	cDC2	cDC2	Post-ART_1y vs Pre-HIV
chrX-104111968-104113628	0.911697071361947	0.371767986374162	0.048	0.034	1	cDC2	cDC2	Post-ART_1y vs Pre-HIV
chr9-97042507-97043233	0.911701492538461	0.191269809824011	0.144	0.124	1	cDC2	cDC2	Post-ART_1y vs Pre-HIV
chr2-48395465-48396034	0.911705294079699	0.278089793925547	0.012	0.01	1	cDC2	cDC2	Post-ART_1y vs Pre-HIV
chr11-76614405-76614796	0.911731582630766	0.367198626597413	0.013	0.01	1	cDC2	cDC2	Post-ART_1y vs Pre-HIV
chr15-94229324-94230169	0.911746747809042	0.216734693740495	0.117	0.092	1	cDC2	cDC2	Post-ART_1y vs Pre-HIV
chr1-2381263-2382879	0.911750636257686	0.145184271500495	0.16	0.144	1	cDC2	cDC2	Post-ART_1y vs Pre-HIV
chr9-137280681-137281226	0.911759750304529	0.221340093661665	0.021	0.015	1	cDC2	cDC2	Post-ART_1y vs Pre-HIV
chr1-26804978-26805440	0.911807823593757	0.167439385713258	0.016	0.015	1	cDC2	cDC2	Post-ART_1y vs Pre-HIV
chr12-61991519-61992055	0.911816459465569	0.0177190543213355	0.016	0.017	1	cDC2	cDC2	Post-ART_1y vs Pre-HIV
chr6-41191262-41192527	0.911824276056655	0.284611564018938	0.034	0.027	1	cDC2	cDC2	Post-ART_1y vs Pre-HIV
chr6-144122997-144124164	0.911831174486751	0.230690269556594	0.021	0.017	1	cDC2	cDC2	Post-ART_1y vs Pre-HIV
chr20-21326642-21327031	0.911839635977752	0.36474391941379	0.013	0.01	1	cDC2	cDC2	Post-ART_1y vs Pre-HIV
chr1-15616510-15618990	0.91186401338566	0.110101644065661	0.439	0.379	1	cDC2	cDC2	Post-ART_1y vs Pre-HIV
chr20-17843265-17844255	0.911887365447252	0.180881540846375	0.04	0.035	1	cDC2	cDC2	Post-ART_1y vs Pre-HIV
chr17-68200456-68201132	0.911926941510741	0.121016259077741	0.094	0.079	1	cDC2	cDC2	Post-ART_1y vs Pre-HIV
chr10-102055123-102056472	0.91193107302544	0.156786302656254	0.307	0.253	1	cDC2	cDC2	Post-ART_1y vs Pre-HIV
chr16-72875723-72876566	0.911938577380043	0.0837837802923995	0.039	0.035	1	cDC2	cDC2	Post-ART_1y vs Pre-HIV
chr5-56005787-56006611	0.91194231059497	0.423141761780947	0.016	0.012	1	cDC2	cDC2	Post-ART_1y vs Pre-HIV
chr9-35257973-35259171	0.91195322566514	0.297103698809456	0.027	0.022	1	cDC2	cDC2	Post-ART_1y vs Pre-HIV
chrX-47619340-47620262	0.911959463944944	0.138356639657877	0.118	0.104	1	cDC2	cDC2	Post-ART_1y vs Pre-HIV
chrX-20314873-20315506	0.911966166020169	0.243331452584648	0.045	0.037	1	cDC2	cDC2	Post-ART_1y vs Pre-HIV
chr6-17980831-17981328	0.911996685756711	0.096384837496462	0.012	0.01	1	cDC2	cDC2	Post-ART_1y vs Pre-HIV
chr6-4320200-4320432	0.912003021729612	0.487798271520332	0.019	0.013	1	cDC2	cDC2	Post-ART_1y vs Pre-HIV
chr5-176237744-176238592	0.912022404992856	0.0610965212140364	0.031	0.03	1	cDC2	cDC2	Post-ART_1y vs Pre-HIV
chr3-183561928-183562127	0.912028940720957	0.262417866891787	0.012	0.01	1	cDC2	cDC2	Post-ART_1y vs Pre-HIV
chr4-1171026-1172175	0.912045660506406	0.149653859310306	0.082	0.074	1	cDC2	cDC2	Post-ART_1y vs Pre-HIV
chr13-109764595-109765235	0.912051016282898	0.353061080748486	0.018	0.013	1	cDC2	cDC2	Post-ART_1y vs Pre-HIV
chr5-157611254-157611965	0.912071675358292	0.235193386998097	0.112	0.089	1	cDC2	cDC2	Post-ART_1y vs Pre-HIV
chr6-138769128-138769415	0.912097161297542	0.446178303969488	0.034	0.023	1	cDC2	cDC2	Post-ART_1y vs Pre-HIV
chr19-50909087-50909808	0.912106079730215	-0.00447773154996867	0.012	0.01	1	cDC2	cDC2	Post-ART_1y vs Pre-HIV
chr8-133453195-133453706	0.912112940336919	0.168145499407377	0.076	0.064	1	cDC2	cDC2	Post-ART_1y vs Pre-HIV
chr11-34344871-34345538	0.91214919657696	0.291837679827269	0.018	0.013	1	cDC2	cDC2	Post-ART_1y vs Pre-HIV
chr15-31013661-31014521	0.91215441835541	0.144746224013772	0.015	0.013	1	cDC2	cDC2	Post-ART_1y vs Pre-HIV
chr19-54188130-54188576	0.912165409341712	0.208948941850366	0.082	0.07	1	cDC2	cDC2	Post-ART_1y vs Pre-HIV
chr7-103078162-103078533	0.912175337891863	0.219005514999192	0.016	0.013	1	cDC2	cDC2	Post-ART_1y vs Pre-HIV
chr14-75287727-75288049	0.912184430841888	0.228277913596673	0.034	0.029	1	cDC2	cDC2	Post-ART_1y vs Pre-HIV
chr21-36259963-36261207	0.912185366375356	0.208703832186254	0.085	0.065	1	cDC2	cDC2	Post-ART_1y vs Pre-HIV
chr15-74835167-74835746	0.912200840708231	0.199674952288027	0.028	0.023	1	cDC2	cDC2	Post-ART_1y vs Pre-HIV
chr8-8669515-8670891	0.912205785968407	0.296931122076533	0.096	0.07	1	cDC2	cDC2	Post-ART_1y vs Pre-HIV
chr5-149686904-149688170	0.912206315665524	0.184631571469193	0.097	0.082	1	cDC2	cDC2	Post-ART_1y vs Pre-HIV
chr12-124988542-124989353	0.912215396266941	0.100994954653536	0.216	0.195	1	cDC2	cDC2	Post-ART_1y vs Pre-HIV
chr11-133946802-133948404	0.912228127413265	0.0269983943973466	0.013	0.013	1	cDC2	cDC2	Post-ART_1y vs Pre-HIV
chr12-25154927-25156423	0.912237454344094	0.168052496762165	0.025	0.02	1	cDC2	cDC2	Post-ART_1y vs Pre-HIV
chr10-132222782-132223630	0.912262864610699	0.167609649795904	0.093	0.081	1	cDC2	cDC2	Post-ART_1y vs Pre-HIV
chr7-101747131-101747351	0.912263157905005	0.322016909015517	0.012	0.01	1	cDC2	cDC2	Post-ART_1y vs Pre-HIV
chr14-61837124-61837951	0.912305047278389	0.174758214484365	0.063	0.054	1	cDC2	cDC2	Post-ART_1y vs Pre-HIV
chr12-116280616-116281057	0.91231997859174	0.224233746574857	0.031	0.023	1	cDC2	cDC2	Post-ART_1y vs Pre-HIV
chr5-160105175-160106078	0.912337050977061	0.300436231576933	0.054	0.042	1	cDC2	cDC2	Post-ART_1y vs Pre-HIV
chr9-67858923-67859154	0.912337183838821	-0.0841316299767527	0.01	0.012	1	cDC2	cDC2	Post-ART_1y vs Pre-HIV
chr13-30376441-30377346	0.912341953239882	0.217209952950308	0.043	0.037	1	cDC2	cDC2	Post-ART_1y vs Pre-HIV
chr12-111765465-111765791	0.912352456413383	0.537499147178931	0.034	0.023	1	cDC2	cDC2	Post-ART_1y vs Pre-HIV
chr11-68370318-68372301	0.912353330150033	0.168645096648288	0.234	0.2	1	cDC2	cDC2	Post-ART_1y vs Pre-HIV
chr7-1060299-1060997	0.91235789998045	0.386438011261066	0.151	0.109	1	cDC2	cDC2	Post-ART_1y vs Pre-HIV
chr6-81812252-81812751	0.912368128232276	0.208314143514962	0.07	0.059	1	cDC2	cDC2	Post-ART_1y vs Pre-HIV
chr8-102394655-102396260	0.91237242074595	0.299957240562333	0.046	0.035	1	cDC2	cDC2	Post-ART_1y vs Pre-HIV
chr2-8303177-8303930	0.912386874015472	0.26490091583897	0.195	0.149	1	cDC2	cDC2	Post-ART_1y vs Pre-HIV
chr8-98973379-98974793	0.912415544139036	0.212714884506195	0.061	0.05	1	cDC2	cDC2	Post-ART_1y vs Pre-HIV
chr22-50314073-50315843	0.91243289495292	0.210865870379512	0.172	0.133	1	cDC2	cDC2	Post-ART_1y vs Pre-HIV
chr1-183101675-183102339	0.912451126371771	0.100502270739817	0.025	0.023	1	cDC2	cDC2	Post-ART_1y vs Pre-HIV
chr5-157463562-157464841	0.912456940782044	0.321839085246209	0.075	0.059	1	cDC2	cDC2	Post-ART_1y vs Pre-HIV
chr6-106528018-106528292	0.912457841894245	0.202477365143651	0.01	0.008	1	cDC2	cDC2	Post-ART_1y vs Pre-HIV
chr11-46289941-46290646	0.912463244370953	0.192151768278833	0.018	0.015	1	cDC2	cDC2	Post-ART_1y vs Pre-HIV
chr5-56161493-56162226	0.912485387357665	0.300741392833586	0.076	0.06	1	cDC2	cDC2	Post-ART_1y vs Pre-HIV
chr20-478626-479326	0.912487644054403	0.32314455746167	0.031	0.023	1	cDC2	cDC2	Post-ART_1y vs Pre-HIV
chr12-55930182-55930436	0.912513933915532	0.2150864977913	0.033	0.027	1	cDC2	cDC2	Post-ART_1y vs Pre-HIV
chr11-361717-362185	0.912527592736086	0.198255465008943	0.015	0.012	1	cDC2	cDC2	Post-ART_1y vs Pre-HIV
chr1-166509276-166509777	0.912550205565029	0.23607019663919	0.033	0.029	1	cDC2	cDC2	Post-ART_1y vs Pre-HIV
chr2-230711313-230711617	0.912564869965406	0.180470909307787	0.067	0.057	1	cDC2	cDC2	Post-ART_1y vs Pre-HIV
chr7-28697958-28698499	0.912568868014445	0.412392542586915	0.051	0.037	1	cDC2	cDC2	Post-ART_1y vs Pre-HIV
chr7-129606236-129607166	0.912594425188992	0.341019974821077	0.114	0.089	1	cDC2	cDC2	Post-ART_1y vs Pre-HIV
chr19-14112597-14112820	0.912626639241509	0.287088240949391	0.015	0.012	1	cDC2	cDC2	Post-ART_1y vs Pre-HIV
chr16-66746081-66746331	0.912628721937444	0.0688602371667506	0.033	0.03	1	cDC2	cDC2	Post-ART_1y vs Pre-HIV
chr5-138076833-138077415	0.91265147342221	0.321129221582977	0.024	0.018	1	cDC2	cDC2	Post-ART_1y vs Pre-HIV
chr3-192901540-192901747	0.912653709455643	-0.0565554089740941	0.012	0.012	1	cDC2	cDC2	Post-ART_1y vs Pre-HIV
chr18-24118436-24119338	0.912663827294704	0.168412661717321	0.037	0.032	1	cDC2	cDC2	Post-ART_1y vs Pre-HIV
chr11-34613071-34613955	0.912671073577928	0.342324893371071	0.072	0.055	1	cDC2	cDC2	Post-ART_1y vs Pre-HIV
chr19-41463150-41464366	0.912676941449496	0.202241584907734	0.144	0.121	1	cDC2	cDC2	Post-ART_1y vs Pre-HIV
chr17-7515925-7516234	0.912692695853368	0.506684352054328	0.012	0.008	1	cDC2	cDC2	Post-ART_1y vs Pre-HIV
chr6-45486440-45487098	0.912694133738325	0.214643850428468	0.075	0.064	1	cDC2	cDC2	Post-ART_1y vs Pre-HIV
chr5-100313440-100314044	0.912710138969497	0.156986621480848	0.025	0.022	1	cDC2	cDC2	Post-ART_1y vs Pre-HIV
chr13-27955022-27955286	0.912717084811498	0.739606512537696	0.027	0.015	1	cDC2	cDC2	Post-ART_1y vs Pre-HIV
chr6-44226133-44226487	0.912719403292171	0.183589564790182	0.024	0.02	1	cDC2	cDC2	Post-ART_1y vs Pre-HIV
chr3-127637286-127637934	0.912737071385767	0.42709145412495	0.015	0.01	1	cDC2	cDC2	Post-ART_1y vs Pre-HIV
chr20-50848502-50849411	0.912744824143176	0.336579449864167	0.031	0.023	1	cDC2	cDC2	Post-ART_1y vs Pre-HIV
chr1-113768933-113769567	0.912745043129071	0.145720761032598	0.028	0.025	1	cDC2	cDC2	Post-ART_1y vs Pre-HIV
chr10-75191802-75192746	0.912750691823316	0.53435620144669	0.015	0.01	1	cDC2	cDC2	Post-ART_1y vs Pre-HIV
chr16-2015264-2015970	0.912751292027342	0.400112916459095	0.022	0.015	1	cDC2	cDC2	Post-ART_1y vs Pre-HIV
chr17-75864188-75865343	0.912761697384872	0.277172551206033	0.067	0.052	1	cDC2	cDC2	Post-ART_1y vs Pre-HIV
chr2-43025124-43025563	0.912766203428201	0.0894775247450346	0.015	0.013	1	cDC2	cDC2	Post-ART_1y vs Pre-HIV
chr16-56871121-56871536	0.912771940035623	0.156493294824675	0.057	0.052	1	cDC2	cDC2	Post-ART_1y vs Pre-HIV
chr2-16700003-16700969	0.912773247805006	0.182244678386338	0.04	0.035	1	cDC2	cDC2	Post-ART_1y vs Pre-HIV
chr7-141992144-141992568	0.912783947235512	0.267053575977275	0.031	0.025	1	cDC2	cDC2	Post-ART_1y vs Pre-HIV
chr13-28523615-28524436	0.912788912113228	0.300529423891219	0.151	0.114	1	cDC2	cDC2	Post-ART_1y vs Pre-HIV
chr20-44714469-44715073	0.912796994649843	0.0455713478122748	0.022	0.02	1	cDC2	cDC2	Post-ART_1y vs Pre-HIV
chr3-47780027-47782558	0.912814127251504	0.134157058288469	0.447	0.379	1	cDC2	cDC2	Post-ART_1y vs Pre-HIV
chr7-100611492-100614112	0.912826014615325	0.0988820260450427	0.414	0.351	1	cDC2	cDC2	Post-ART_1y vs Pre-HIV
chr1-161261630-161262118	0.912828830682885	0.321224501780199	0.025	0.02	1	cDC2	cDC2	Post-ART_1y vs Pre-HIV
chr18-21803317-21804032	0.912839631658616	0.654894441049183	0.01	0.007	1	cDC2	cDC2	Post-ART_1y vs Pre-HIV
chr3-72996211-72997960	0.912855450110073	0.129191944635395	0.36	0.292	1	cDC2	cDC2	Post-ART_1y vs Pre-HIV
chr19-54351930-54352737	0.912860903540349	0.263501909299133	0.03	0.023	1	cDC2	cDC2	Post-ART_1y vs Pre-HIV
chr6-160986515-160987241	0.912878988724693	0.151877493871265	0.124	0.107	1	cDC2	cDC2	Post-ART_1y vs Pre-HIV
chr11-117314587-117316526	0.912908742466888	0.202711403861502	0.109	0.089	1	cDC2	cDC2	Post-ART_1y vs Pre-HIV
chr1-41810344-41810721	0.912911346150483	0.17232662192098	0.022	0.02	1	cDC2	cDC2	Post-ART_1y vs Pre-HIV
chr11-35190860-35191393	0.912919630543654	0.114714499406664	0.067	0.059	1	cDC2	cDC2	Post-ART_1y vs Pre-HIV
chr17-68759187-68760219	0.912922378986163	0.311613543579752	0.139	0.111	1	cDC2	cDC2	Post-ART_1y vs Pre-HIV
chr14-95506938-95508139	0.912929676058308	0.216543781517337	0.234	0.188	1	cDC2	cDC2	Post-ART_1y vs Pre-HIV
chr22-22362896-22363427	0.912941201777295	0.300649165913845	0.03	0.023	1	cDC2	cDC2	Post-ART_1y vs Pre-HIV
chr4-15406352-15406627	0.912945163189137	0.221449336015583	0.015	0.012	1	cDC2	cDC2	Post-ART_1y vs Pre-HIV
chr6-158060015-158060843	0.912956227064774	0.279993924686813	0.052	0.042	1	cDC2	cDC2	Post-ART_1y vs Pre-HIV
chr17-63439479-63440572	0.912958857590523	0.109365153751303	0.084	0.07	1	cDC2	cDC2	Post-ART_1y vs Pre-HIV
chr6-32655022-32655566	0.912965178738132	0.346551131484253	0.034	0.025	1	cDC2	cDC2	Post-ART_1y vs Pre-HIV
chr16-10969615-10969842	0.912966925487043	0.447041795958086	0.012	0.008	1	cDC2	cDC2	Post-ART_1y vs Pre-HIV
chr19-41341641-41342823	0.912979424114672	0.376124319568803	0.052	0.039	1	cDC2	cDC2	Post-ART_1y vs Pre-HIV
chr16-27400782-27401055	0.912981193035621	0.138551655890037	0.03	0.027	1	cDC2	cDC2	Post-ART_1y vs Pre-HIV
chr17-82315517-82316420	0.912981848412706	0.316776270281346	0.081	0.06	1	cDC2	cDC2	Post-ART_1y vs Pre-HIV
chr17-1492806-1493716	0.912987016515011	0.18877492705369	0.109	0.092	1	cDC2	cDC2	Post-ART_1y vs Pre-HIV
chr17-41676322-41676798	0.912993999568464	0.202842149486209	0.075	0.064	1	cDC2	cDC2	Post-ART_1y vs Pre-HIV
chr17-42366228-42367408	0.91300611505454	0.37083852248567	0.034	0.027	1	cDC2	cDC2	Post-ART_1y vs Pre-HIV
chr7-36741930-36742139	0.913011406719705	0.590744821919882	0.01	0.007	1	cDC2	cDC2	Post-ART_1y vs Pre-HIV
chr17-82429707-82430160	0.913011427466571	0.0183634237249022	0.013	0.013	1	cDC2	cDC2	Post-ART_1y vs Pre-HIV
chr7-148503596-148504216	0.913013509752793	0.0628867046375952	0.013	0.012	1	cDC2	cDC2	Post-ART_1y vs Pre-HIV
chr11-128520599-128520944	0.913014281850765	0.323344944786687	0.012	0.01	1	cDC2	cDC2	Post-ART_1y vs Pre-HIV
chr6-28897954-28898487	0.913030143175262	0.276184323975968	0.078	0.06	1	cDC2	cDC2	Post-ART_1y vs Pre-HIV
chr1-167791142-167792466	0.913043183903786	0.285285827936793	0.022	0.018	1	cDC2	cDC2	Post-ART_1y vs Pre-HIV
chr6-12906796-12907243	0.913047318562645	0.172663249987096	0.021	0.018	1	cDC2	cDC2	Post-ART_1y vs Pre-HIV
chr8-138165538-138165974	0.913048613858682	-0.176237732658557	0.013	0.015	1	cDC2	cDC2	Post-ART_1y vs Pre-HIV
chr17-42063248-42064438	0.913061257153499	0.219994180799833	0.213	0.168	1	cDC2	cDC2	Post-ART_1y vs Pre-HIV
chr4-173497460-173497715	0.91306881383159	0.473324302281334	0.019	0.013	1	cDC2	cDC2	Post-ART_1y vs Pre-HIV
chr2-60572941-60573142	0.913069143332737	0.113487135653026	0.013	0.012	1	cDC2	cDC2	Post-ART_1y vs Pre-HIV
chr11-61075868-61076223	0.913094647622033	0.360448960853341	0.034	0.025	1	cDC2	cDC2	Post-ART_1y vs Pre-HIV
chr1-87299585-87299947	0.913128085132464	0.298991797398641	0.01	0.008	1	cDC2	cDC2	Post-ART_1y vs Pre-HIV
chr15-24954704-24956928	0.913132919369755	0.277502117296142	0.13	0.101	1	cDC2	cDC2	Post-ART_1y vs Pre-HIV
chr15-55254944-55256240	0.91315180566654	0.143175775251979	0.067	0.057	1	cDC2	cDC2	Post-ART_1y vs Pre-HIV
chr8-139920662-139920958	0.913152775988496	0.252982075976511	0.01	0.008	1	cDC2	cDC2	Post-ART_1y vs Pre-HIV
chr7-100836764-100837787	0.91316950594487	0.196483525006586	0.118	0.099	1	cDC2	cDC2	Post-ART_1y vs Pre-HIV
chr12-122887380-122889345	0.913172255959713	0.240974406666108	0.219	0.174	1	cDC2	cDC2	Post-ART_1y vs Pre-HIV
chr12-116647855-116648706	0.913178837480637	0.262870425078264	0.01	0.008	1	cDC2	cDC2	Post-ART_1y vs Pre-HIV
chr14-34227816-34228329	0.913201498930413	0.0258862204163957	0.019	0.018	1	cDC2	cDC2	Post-ART_1y vs Pre-HIV
chr4-54941414-54943111	0.913208682559467	0.145210898663312	0.108	0.092	1	cDC2	cDC2	Post-ART_1y vs Pre-HIV
chr1-44531913-44532376	0.91323976713365	0.270691458639729	0.01	0.008	1	cDC2	cDC2	Post-ART_1y vs Pre-HIV
chr4-6893388-6893894	0.913262151664117	0.224645608596301	0.039	0.03	1	cDC2	cDC2	Post-ART_1y vs Pre-HIV
chr3-59135082-59135446	0.913262214970835	-0.0465923666213111	0.012	0.012	1	cDC2	cDC2	Post-ART_1y vs Pre-HIV
chr3-47837397-47838126	0.913262433432022	0.416499978618877	0.012	0.008	1	cDC2	cDC2	Post-ART_1y vs Pre-HIV
chr12-110907539-110907966	0.913272963921302	-0.160988140095537	0.022	0.023	1	cDC2	cDC2	Post-ART_1y vs Pre-HIV
chr15-69607123-69607442	0.913274364683864	0.373839363518558	0.013	0.01	1	cDC2	cDC2	Post-ART_1y vs Pre-HIV
chr4-26953486-26954472	0.913286793564227	0.332837947586684	0.018	0.015	1	cDC2	cDC2	Post-ART_1y vs Pre-HIV
chr6-43667893-43668652	0.913292549556061	0.191545924676697	0.03	0.027	1	cDC2	cDC2	Post-ART_1y vs Pre-HIV
chr6-82066903-82067414	0.913327721307625	0.35489978694604	0.01	0.008	1	cDC2	cDC2	Post-ART_1y vs Pre-HIV
chr19-42092149-42092703	0.91336759982701	0.25913144504955	0.012	0.008	1	cDC2	cDC2	Post-ART_1y vs Pre-HIV
chr1-219567326-219567657	0.913373868392943	0.232536045578962	0.015	0.012	1	cDC2	cDC2	Post-ART_1y vs Pre-HIV
chr10-32983113-32983539	0.913377259968204	0.0165785257659437	0.016	0.015	1	cDC2	cDC2	Post-ART_1y vs Pre-HIV
chr8-11857036-11857511	0.913381431273455	0.425950733779179	0.016	0.012	1	cDC2	cDC2	Post-ART_1y vs Pre-HIV
chr17-74446576-74447174	0.913385555076503	0.25905439912583	0.07	0.059	1	cDC2	cDC2	Post-ART_1y vs Pre-HIV
chr9-136535059-136535314	0.913386059905948	0.663233692025362	0.019	0.012	1	cDC2	cDC2	Post-ART_1y vs Pre-HIV
chr1-231869210-231869762	0.913402737853186	0.434291839184564	0.021	0.015	1	cDC2	cDC2	Post-ART_1y vs Pre-HIV
chr9-37968760-37969477	0.913406417834494	0.114391535512765	0.013	0.012	1	cDC2	cDC2	Post-ART_1y vs Pre-HIV
chr8-37995790-37996897	0.913414333846383	0.393769393243945	0.039	0.029	1	cDC2	cDC2	Post-ART_1y vs Pre-HIV
chr1-109863470-109864784	0.913427500434289	0.226330528322652	0.031	0.029	1	cDC2	cDC2	Post-ART_1y vs Pre-HIV
chr10-15096433-15098127	0.913431210878476	0.129969465712154	0.402	0.349	1	cDC2	cDC2	Post-ART_1y vs Pre-HIV
chr7-67301133-67301335	0.913459254436832	0.285981870870606	0.01	0.008	1	cDC2	cDC2	Post-ART_1y vs Pre-HIV
chr3-64030118-64031070	0.913463785305232	0.0350614206867346	0.067	0.059	1	cDC2	cDC2	Post-ART_1y vs Pre-HIV
chr3-69524493-69525304	0.913477687874034	0.142748432789082	0.013	0.012	1	cDC2	cDC2	Post-ART_1y vs Pre-HIV
chr2-29920097-29922104	0.913480916705805	0.253993947187233	0.112	0.092	1	cDC2	cDC2	Post-ART_1y vs Pre-HIV
chr17-8181756-8182189	0.913483908924574	0.228426267229287	0.055	0.044	1	cDC2	cDC2	Post-ART_1y vs Pre-HIV
chr1-197284884-197285343	0.913494300794572	0.056620904878415	0.018	0.017	1	cDC2	cDC2	Post-ART_1y vs Pre-HIV
chr3-72429636-72430130	0.913495390968857	0.304864022499499	0.013	0.01	1	cDC2	cDC2	Post-ART_1y vs Pre-HIV
chr2-110852118-110853123	0.913507997740701	0.360661405246485	0.018	0.013	1	cDC2	cDC2	Post-ART_1y vs Pre-HIV
chr20-1300709-1301337	0.913508318845102	0.359836296422398	0.021	0.017	1	cDC2	cDC2	Post-ART_1y vs Pre-HIV
chr2-132366474-132367203	0.91350952016625	0.394157136231612	0.052	0.039	1	cDC2	cDC2	Post-ART_1y vs Pre-HIV
chr15-69606124-69606502	0.913521059667097	0.165526996833155	0.027	0.023	1	cDC2	cDC2	Post-ART_1y vs Pre-HIV
chr11-11871381-11872394	0.913524503739727	-0.156613072516007	0.01	0.012	1	cDC2	cDC2	Post-ART_1y vs Pre-HIV
chr6-139903413-139904519	0.913531140234687	0.137842506785021	0.061	0.054	1	cDC2	cDC2	Post-ART_1y vs Pre-HIV
chr5-115271314-115272231	0.913559048868296	0.282655384985149	0.088	0.069	1	cDC2	cDC2	Post-ART_1y vs Pre-HIV
chr12-79358834-79359239	0.91356391069041	0.224476646076833	0.054	0.045	1	cDC2	cDC2	Post-ART_1y vs Pre-HIV
chr17-78708364-78709635	0.913571818896361	0.288438321722137	0.051	0.039	1	cDC2	cDC2	Post-ART_1y vs Pre-HIV
chr3-108133646-108134765	0.913588250173204	0.306232825429955	0.031	0.025	1	cDC2	cDC2	Post-ART_1y vs Pre-HIV
chr1-1246313-1247879	0.913591493612103	0.0536912039929072	0.03	0.025	1	cDC2	cDC2	Post-ART_1y vs Pre-HIV
chr13-47167954-47168456	0.913597798662658	0.386388939959752	0.019	0.015	1	cDC2	cDC2	Post-ART_1y vs Pre-HIV
chr16-23966551-23967423	0.91360088467137	0.0630525380144435	0.022	0.02	1	cDC2	cDC2	Post-ART_1y vs Pre-HIV
chr1-244252082-244252490	0.913606872293458	0.457003912913645	0.012	0.008	1	cDC2	cDC2	Post-ART_1y vs Pre-HIV
chr10-71561195-71561439	0.913625561346614	0.374303317786115	0.013	0.01	1	cDC2	cDC2	Post-ART_1y vs Pre-HIV
chr3-12354584-12354939	0.913628038195029	0.249709923221279	0.016	0.013	1	cDC2	cDC2	Post-ART_1y vs Pre-HIV
chr2-195961686-195962480	0.91363332098577	0.177476220515449	0.031	0.027	1	cDC2	cDC2	Post-ART_1y vs Pre-HIV
chr2-200967979-200968478	0.913643848808043	-0.0863129696879223	0.01	0.012	1	cDC2	cDC2	Post-ART_1y vs Pre-HIV
chr10-73095358-73097317	0.91366051985172	0.0920916580712364	0.483	0.419	1	cDC2	cDC2	Post-ART_1y vs Pre-HIV
chr9-107981812-107982582	0.913679911639854	0.355665844183331	0.049	0.037	1	cDC2	cDC2	Post-ART_1y vs Pre-HIV
chr9-76652941-76653244	0.913689866222632	0.230476465189506	0.045	0.037	1	cDC2	cDC2	Post-ART_1y vs Pre-HIV
chr1-15333039-15333595	0.913713815962011	-0.0420734842529149	0.012	0.012	1	cDC2	cDC2	Post-ART_1y vs Pre-HIV
chr5-79619555-79620180	0.913714802847002	0.122484453827009	0.021	0.018	1	cDC2	cDC2	Post-ART_1y vs Pre-HIV
chr2-43461453-43462025	0.913717214938828	0.236931235405305	0.06	0.05	1	cDC2	cDC2	Post-ART_1y vs Pre-HIV
chr1-93437614-93438317	0.913746520548365	-0.0838664546153067	0.01	0.01	1	cDC2	cDC2	Post-ART_1y vs Pre-HIV
chr1-36449790-36451085	0.91376409684483	0.169712381691082	0.285	0.225	1	cDC2	cDC2	Post-ART_1y vs Pre-HIV
chr6-129645005-129645582	0.913775287924483	0.539127629785404	0.012	0.008	1	cDC2	cDC2	Post-ART_1y vs Pre-HIV
chr9-94870635-94871842	0.913780597976536	0.207387038972551	0.01	0.008	1	cDC2	cDC2	Post-ART_1y vs Pre-HIV
chr2-7837272-7837559	0.913815361535122	0.301063615168084	0.019	0.015	1	cDC2	cDC2	Post-ART_1y vs Pre-HIV
chr11-66668617-66669027	0.913825134855488	0.50563947507553	0.01	0.007	1	cDC2	cDC2	Post-ART_1y vs Pre-HIV
chr6-32963932-32964144	0.913826817511321	0.276422680017803	0.031	0.025	1	cDC2	cDC2	Post-ART_1y vs Pre-HIV
chr10-5383812-5384332	0.913832773669853	0.280905382233091	0.025	0.02	1	cDC2	cDC2	Post-ART_1y vs Pre-HIV
chr1-31771571-31772922	0.913834839663604	0.259875014305742	0.043	0.035	1	cDC2	cDC2	Post-ART_1y vs Pre-HIV
chr12-51085773-51086039	0.913842315717358	0.561105693053794	0.033	0.022	1	cDC2	cDC2	Post-ART_1y vs Pre-HIV
chr5-57779424-57779712	0.913849642957199	0.731765839258259	0.01	0.007	1	cDC2	cDC2	Post-ART_1y vs Pre-HIV
chr1-54965263-54966418	0.913851656219251	0.271874037502509	0.172	0.136	1	cDC2	cDC2	Post-ART_1y vs Pre-HIV
chr9-121184866-121186330	0.91387160631489	0.104931619353487	0.021	0.018	1	cDC2	cDC2	Post-ART_1y vs Pre-HIV
chr12-67942979-67943653	0.913883244315156	0.07920711992606	0.015	0.013	1	cDC2	cDC2	Post-ART_1y vs Pre-HIV
chr10-89909399-89910291	0.913885648847789	0.377113589872864	0.025	0.018	1	cDC2	cDC2	Post-ART_1y vs Pre-HIV
chr7-76177735-76178699	0.913894118362777	0.189269132752447	0.106	0.087	1	cDC2	cDC2	Post-ART_1y vs Pre-HIV
chr18-57557737-57558280	0.913912951437018	0.158675408453258	0.013	0.012	1	cDC2	cDC2	Post-ART_1y vs Pre-HIV
chr3-5465795-5466425	0.913914535004678	0.0926199604091629	0.012	0.012	1	cDC2	cDC2	Post-ART_1y vs Pre-HIV
chr17-19744396-19745329	0.913917323188477	0.24073414806537	0.087	0.07	1	cDC2	cDC2	Post-ART_1y vs Pre-HIV
chr5-160417827-160418084	0.913929297544074	0.0915949831308427	0.022	0.02	1	cDC2	cDC2	Post-ART_1y vs Pre-HIV
chr1-223835713-223836116	0.913931453278234	0.431491161963366	0.039	0.029	1	cDC2	cDC2	Post-ART_1y vs Pre-HIV
chr2-239293979-239294338	0.91395982874016	0.157643749184076	0.013	0.012	1	cDC2	cDC2	Post-ART_1y vs Pre-HIV
chr1-160675175-160676059	0.913967801633531	0.380486516184237	0.037	0.027	1	cDC2	cDC2	Post-ART_1y vs Pre-HIV
chr22-39115894-39118400	0.91398686253163	0.278111139776719	0.055	0.037	1	cDC2	cDC2	Post-ART_1y vs Pre-HIV
chr4-107853105-107853840	0.914003332226084	0.298707089563314	0.022	0.018	1	cDC2	cDC2	Post-ART_1y vs Pre-HIV
chr3-134542422-134543432	0.914037122249708	0.431905626335483	0.012	0.008	1	cDC2	cDC2	Post-ART_1y vs Pre-HIV
chr15-99511705-99512603	0.914045494655696	0.0806806195297831	0.036	0.032	1	cDC2	cDC2	Post-ART_1y vs Pre-HIV
chr5-67350001-67351035	0.914050256736657	-0.050985803038254	0.022	0.022	1	cDC2	cDC2	Post-ART_1y vs Pre-HIV
chr10-112851215-112852737	0.914051346599579	0.226163521037037	0.216	0.181	1	cDC2	cDC2	Post-ART_1y vs Pre-HIV
chr2-96397798-96398479	0.914072637655742	0.0361877851748655	0.049	0.044	1	cDC2	cDC2	Post-ART_1y vs Pre-HIV
chr3-71726043-71726553	0.914072922140066	-0.0188300222951936	0.018	0.017	1	cDC2	cDC2	Post-ART_1y vs Pre-HIV
chr2-101751572-101752482	0.914090144817342	0.242620000291478	0.036	0.029	1	cDC2	cDC2	Post-ART_1y vs Pre-HIV
chr19-40523082-40523667	0.914096006365259	0.0650617925452703	0.039	0.039	1	cDC2	cDC2	Post-ART_1y vs Pre-HIV
chr13-106493147-106493951	0.91410446861365	0.139794456018206	0.13	0.114	1	cDC2	cDC2	Post-ART_1y vs Pre-HIV
chr5-151222877-151224633	0.914110800393929	0.162534003926568	0.186	0.158	1	cDC2	cDC2	Post-ART_1y vs Pre-HIV
chr2-68365918-68366566	0.914123332622366	0.166789744812109	0.085	0.072	1	cDC2	cDC2	Post-ART_1y vs Pre-HIV
chr14-81162721-81163394	0.914124097024036	0.220804522779679	0.046	0.037	1	cDC2	cDC2	Post-ART_1y vs Pre-HIV
chr9-5481385-5481910	0.914133063076704	0.684937235664769	0.016	0.01	1	cDC2	cDC2	Post-ART_1y vs Pre-HIV
chr8-127875292-127876430	0.914133514329099	0.189414936793566	0.031	0.025	1	cDC2	cDC2	Post-ART_1y vs Pre-HIV
chr5-172461829-172462497	0.914149462496466	0.25627725178998	0.027	0.023	1	cDC2	cDC2	Post-ART_1y vs Pre-HIV
chr10-35641607-35642808	0.914171917046455	0.219289168902264	0.151	0.117	1	cDC2	cDC2	Post-ART_1y vs Pre-HIV
chr2-101341436-101342537	0.914176304315699	-0.0760147846240176	0.04	0.04	1	cDC2	cDC2	Post-ART_1y vs Pre-HIV
chr7-105387561-105389467	0.914186448979379	0.143335254956944	0.156	0.131	1	cDC2	cDC2	Post-ART_1y vs Pre-HIV
chr2-122325221-122325463	0.914197976449682	0.433233482813887	0.022	0.017	1	cDC2	cDC2	Post-ART_1y vs Pre-HIV
chr3-72557707-72558543	0.914205160516773	0.228927179528909	0.076	0.064	1	cDC2	cDC2	Post-ART_1y vs Pre-HIV
chr8-100218393-100219259	0.914214572998021	0.476310965317174	0.012	0.008	1	cDC2	cDC2	Post-ART_1y vs Pre-HIV
chr16-8879969-8880600	0.914230982962373	0.218958784357883	0.079	0.067	1	cDC2	cDC2	Post-ART_1y vs Pre-HIV
chr6-146679256-146679720	0.914237251480687	0.445484155110359	0.015	0.01	1	cDC2	cDC2	Post-ART_1y vs Pre-HIV
chr11-69094098-69094371	0.914240085971309	0.304935915270674	0.015	0.012	1	cDC2	cDC2	Post-ART_1y vs Pre-HIV
chr12-108845918-108846171	0.914249879716394	0.139301578458219	0.013	0.012	1	cDC2	cDC2	Post-ART_1y vs Pre-HIV
chr5-111954570-111955268	0.914250913267021	0.5574522620485	0.018	0.012	1	cDC2	cDC2	Post-ART_1y vs Pre-HIV
chr1-109787892-109788715	0.91425471885701	0.362790595721158	0.012	0.008	1	cDC2	cDC2	Post-ART_1y vs Pre-HIV
chr17-1193098-1193561	0.914256906952087	0.170836133160949	0.012	0.01	1	cDC2	cDC2	Post-ART_1y vs Pre-HIV
chr15-43239390-43240363	0.914260846787891	0.211587020892682	0.121	0.101	1	cDC2	cDC2	Post-ART_1y vs Pre-HIV
chr2-196101037-196101976	0.91426257669994	0.219439259058551	0.028	0.023	1	cDC2	cDC2	Post-ART_1y vs Pre-HIV
chr10-23521573-23522564	0.914264576261419	0.109236121756721	0.022	0.02	1	cDC2	cDC2	Post-ART_1y vs Pre-HIV
chr1-53860743-53861391	0.914278251225271	0.329795462646709	0.036	0.03	1	cDC2	cDC2	Post-ART_1y vs Pre-HIV
chr19-54316729-54317469	0.914286818508276	0.207484118738286	0.1	0.081	1	cDC2	cDC2	Post-ART_1y vs Pre-HIV
chr17-81373322-81373873	0.914295656269492	0.438164058801012	0.012	0.008	1	cDC2	cDC2	Post-ART_1y vs Pre-HIV
chr7-16755437-16755644	0.914303080137182	0.218856213446912	0.013	0.012	1	cDC2	cDC2	Post-ART_1y vs Pre-HIV
chr20-59087538-59088365	0.914304448942905	0.0562335156646552	0.031	0.029	1	cDC2	cDC2	Post-ART_1y vs Pre-HIV
chr15-41230265-41231825	0.914315640099277	0.176117433618124	0.382	0.32	1	cDC2	cDC2	Post-ART_1y vs Pre-HIV
chr17-77145655-77146536	0.91432224665277	0.129871607111981	0.102	0.091	1	cDC2	cDC2	Post-ART_1y vs Pre-HIV
chr12-101799623-101800103	0.914330798541954	0.314984941907231	0.01	0.008	1	cDC2	cDC2	Post-ART_1y vs Pre-HIV
chr16-59881464-59881815	0.914350274317272	0.468029895027095	0.012	0.008	1	cDC2	cDC2	Post-ART_1y vs Pre-HIV
chr1-92944376-92945515	0.914352393053179	0.256479548596114	0.019	0.015	1	cDC2	cDC2	Post-ART_1y vs Pre-HIV
chr2-97012183-97012490	0.9143557372345	0.0401356850889218	0.01	0.01	1	cDC2	cDC2	Post-ART_1y vs Pre-HIV
chr4-6639852-6641994	0.914366750774662	0.125826006105061	0.357	0.312	1	cDC2	cDC2	Post-ART_1y vs Pre-HIV
chr17-82036751-82038037	0.914389042383219	0.107906864205192	0.379	0.322	1	cDC2	cDC2	Post-ART_1y vs Pre-HIV
chr14-34074914-34075469	0.914397590412819	0.543131908723601	0.03	0.02	1	cDC2	cDC2	Post-ART_1y vs Pre-HIV
chr6-163335437-163336260	0.914407491900862	0.129771105489713	0.031	0.029	1	cDC2	cDC2	Post-ART_1y vs Pre-HIV
chr12-121664642-121665325	0.914410262108009	0.217625732856848	0.027	0.025	1	cDC2	cDC2	Post-ART_1y vs Pre-HIV
chrX-102950638-102951890	0.914410882873831	0.273445392908893	0.031	0.027	1	cDC2	cDC2	Post-ART_1y vs Pre-HIV
chr21-38244072-38245488	0.914430862553091	0.159603641189533	0.126	0.109	1	cDC2	cDC2	Post-ART_1y vs Pre-HIV
chr12-100671847-100672335	0.914434575883407	0.282681957153851	0.015	0.012	1	cDC2	cDC2	Post-ART_1y vs Pre-HIV
chr17-50451988-50453107	0.914439244619709	0.271823612039666	0.066	0.052	1	cDC2	cDC2	Post-ART_1y vs Pre-HIV
chr17-33802538-33802825	0.914446775893626	0.485150482395207	0.015	0.01	1	cDC2	cDC2	Post-ART_1y vs Pre-HIV
chr16-29645100-29645989	0.914454046377023	0.176919438932921	0.118	0.099	1	cDC2	cDC2	Post-ART_1y vs Pre-HIV
chr1-207103635-207104511	0.91445525071491	0.576837752863095	0.015	0.01	1	cDC2	cDC2	Post-ART_1y vs Pre-HIV
chr10-47081017-47081615	0.914464403873084	0.116077760277639	0.012	0.01	1	cDC2	cDC2	Post-ART_1y vs Pre-HIV
chr19-43675260-43675787	0.914482804127266	0.204443102004968	0.057	0.049	1	cDC2	cDC2	Post-ART_1y vs Pre-HIV
chr22-31969547-31971180	0.91448441918747	0.149889236364485	0.204	0.171	1	cDC2	cDC2	Post-ART_1y vs Pre-HIV
chr15-45134662-45135615	0.914521169781841	0.11880151797232	0.031	0.027	1	cDC2	cDC2	Post-ART_1y vs Pre-HIV
chr1-61640850-61642059	0.914544194112826	0.450002498125457	0.1	0.069	1	cDC2	cDC2	Post-ART_1y vs Pre-HIV
chr9-128249630-128251084	0.914551651598055	0.130275466092549	0.279	0.24	1	cDC2	cDC2	Post-ART_1y vs Pre-HIV
chr5-11323656-11324117	0.914560447805108	0.129920719215031	0.021	0.018	1	cDC2	cDC2	Post-ART_1y vs Pre-HIV
chr1-100894559-100897005	0.91456556269359	0.207392293714833	0.396	0.322	1	cDC2	cDC2	Post-ART_1y vs Pre-HIV
chr16-11308553-11309163	0.914565790894684	-0.0286364503842234	0.015	0.013	1	cDC2	cDC2	Post-ART_1y vs Pre-HIV
chr2-25226138-25226847	0.914581536580995	0.0389163414724361	0.048	0.047	1	cDC2	cDC2	Post-ART_1y vs Pre-HIV
chr7-75993480-75994966	0.914618690553593	0.116759640015535	0.303	0.263	1	cDC2	cDC2	Post-ART_1y vs Pre-HIV
chr3-101379621-101380559	0.914621201983639	0.211857966614486	0.042	0.034	1	cDC2	cDC2	Post-ART_1y vs Pre-HIV
chr6-12483651-12484085	0.914647618879382	0.341974530061675	0.013	0.01	1	cDC2	cDC2	Post-ART_1y vs Pre-HIV
chr3-112874768-112875037	0.914647655088744	-0.113781025434351	0.013	0.013	1	cDC2	cDC2	Post-ART_1y vs Pre-HIV
chr15-78907700-78907980	0.914648760876139	0.356448512317402	0.013	0.01	1	cDC2	cDC2	Post-ART_1y vs Pre-HIV
chr11-68312128-68313978	0.91465047331635	0.297996190745759	0.067	0.054	1	cDC2	cDC2	Post-ART_1y vs Pre-HIV
chr1-161115365-161115570	0.914651763641548	0.597938088718434	0.01	0.007	1	cDC2	cDC2	Post-ART_1y vs Pre-HIV
chr11-57646199-57646545	0.914652958871788	0.131517606622909	0.064	0.057	1	cDC2	cDC2	Post-ART_1y vs Pre-HIV
chr5-7395892-7396855	0.914655051276728	0.256880281411834	0.021	0.017	1	cDC2	cDC2	Post-ART_1y vs Pre-HIV
chr4-48016145-48017524	0.914655919287672	0.0889064681206646	0.102	0.086	1	cDC2	cDC2	Post-ART_1y vs Pre-HIV
chr2-8525246-8526536	0.914658116886637	0.279657529404385	0.163	0.129	1	cDC2	cDC2	Post-ART_1y vs Pre-HIV
chrX-72105156-72105925	0.914662104315862	0.0945257986724846	0.084	0.074	1	cDC2	cDC2	Post-ART_1y vs Pre-HIV
chr22-39528407-39529529	0.91468551550963	0.197027506095845	0.169	0.141	1	cDC2	cDC2	Post-ART_1y vs Pre-HIV
chrX-23900984-23902793	0.914686788033384	0.213620919356712	0.091	0.076	1	cDC2	cDC2	Post-ART_1y vs Pre-HIV
chr17-77362822-77363143	0.914697022756375	0.280882259419927	0.012	0.01	1	cDC2	cDC2	Post-ART_1y vs Pre-HIV
chr2-227028757-227030035	0.914701471408228	0.144194778702107	0.048	0.044	1	cDC2	cDC2	Post-ART_1y vs Pre-HIV
chr11-72221460-72221858	0.914705811516499	0.41911115649173	0.054	0.039	1	cDC2	cDC2	Post-ART_1y vs Pre-HIV
chr8-26608284-26610134	0.914711767511331	0.185906225936387	0.309	0.255	1	cDC2	cDC2	Post-ART_1y vs Pre-HIV
chr19-18290126-18290773	0.914712902394176	0.336592536680421	0.129	0.094	1	cDC2	cDC2	Post-ART_1y vs Pre-HIV
chr17-18025153-18026778	0.914715457490654	0.0207773710998644	0.016	0.013	1	cDC2	cDC2	Post-ART_1y vs Pre-HIV
chr19-17830298-17831460	0.914725075441177	0.194403337745668	0.016	0.013	1	cDC2	cDC2	Post-ART_1y vs Pre-HIV
chr10-132904114-132904747	0.914751599248796	0.313731901807196	0.018	0.015	1	cDC2	cDC2	Post-ART_1y vs Pre-HIV
chr20-6707773-6708688	0.91475324803986	0.176498043665457	0.025	0.022	1	cDC2	cDC2	Post-ART_1y vs Pre-HIV
chr16-58096887-58097573	0.914754367414931	0.0179363485132558	0.042	0.04	1	cDC2	cDC2	Post-ART_1y vs Pre-HIV
chr18-76563791-76564459	0.914756919879768	0.165210259975335	0.055	0.049	1	cDC2	cDC2	Post-ART_1y vs Pre-HIV
chr10-60271306-60272035	0.914764915866851	0.381849055775906	0.043	0.032	1	cDC2	cDC2	Post-ART_1y vs Pre-HIV
chr10-100996403-101000418	0.914766230667282	0.114299270824802	0.423	0.347	1	cDC2	cDC2	Post-ART_1y vs Pre-HIV
chr3-140716127-140716876	0.914771202604982	0.203507260741076	0.15	0.129	1	cDC2	cDC2	Post-ART_1y vs Pre-HIV
chr8-64832441-64833142	0.914779220993464	0.0826269027114122	0.016	0.015	1	cDC2	cDC2	Post-ART_1y vs Pre-HIV
chr16-67652629-67652979	0.914783253256805	0.384910275096439	0.019	0.015	1	cDC2	cDC2	Post-ART_1y vs Pre-HIV
chr5-137751881-137752135	0.914783317303379	0.226814687643049	0.033	0.025	1	cDC2	cDC2	Post-ART_1y vs Pre-HIV
chr5-65825560-65826466	0.914795899677574	0.1041924361994	0.085	0.076	1	cDC2	cDC2	Post-ART_1y vs Pre-HIV
chr3-25647739-25648592	0.914801548916854	0.1588958572471	0.066	0.055	1	cDC2	cDC2	Post-ART_1y vs Pre-HIV
chr15-82832124-82833458	0.914811254846548	0.151957075735151	0.229	0.2	1	cDC2	cDC2	Post-ART_1y vs Pre-HIV
chr6-163490480-163491473	0.914829326219332	0.125884330526166	0.01	0.01	1	cDC2	cDC2	Post-ART_1y vs Pre-HIV
chr19-50357047-50359238	0.914854977792687	0.110350554390766	0.253	0.22	1	cDC2	cDC2	Post-ART_1y vs Pre-HIV
chr19-53852600-53853369	0.914870932382505	0.242055634900324	0.045	0.037	1	cDC2	cDC2	Post-ART_1y vs Pre-HIV
chr18-55996858-55997594	0.914876855803709	0.135986348278682	0.024	0.02	1	cDC2	cDC2	Post-ART_1y vs Pre-HIV
chr9-137461329-137462451	0.914889696931919	0.318217837251479	0.244	0.178	1	cDC2	cDC2	Post-ART_1y vs Pre-HIV
chr4-139266307-139267241	0.914902027279382	0.195921037371459	0.061	0.052	1	cDC2	cDC2	Post-ART_1y vs Pre-HIV
chr4-483098-483959	0.914934204427181	0.462150686344417	0.027	0.018	1	cDC2	cDC2	Post-ART_1y vs Pre-HIV
chr11-1628505-1629157	0.914940748010923	0.048389261118106	0.039	0.034	1	cDC2	cDC2	Post-ART_1y vs Pre-HIV
chr10-69448787-69449031	0.914959631590574	0.245858716037027	0.031	0.025	1	cDC2	cDC2	Post-ART_1y vs Pre-HIV
chr14-63477797-63478837	0.914960644295312	0.141272601167576	0.039	0.034	1	cDC2	cDC2	Post-ART_1y vs Pre-HIV
chr3-129245252-129246103	0.914962840106342	0.105567165792662	0.162	0.136	1	cDC2	cDC2	Post-ART_1y vs Pre-HIV
chr8-125636761-125637972	0.914969977156926	0.278915348061883	0.03	0.023	1	cDC2	cDC2	Post-ART_1y vs Pre-HIV
chr14-52678584-52679251	0.914971168425657	0.254552886017413	0.012	0.01	1	cDC2	cDC2	Post-ART_1y vs Pre-HIV
chr12-108837834-108839585	0.914976648618962	0.174165641024615	0.255	0.206	1	cDC2	cDC2	Post-ART_1y vs Pre-HIV
chr8-144290547-144292796	0.914987252528269	0.0785593803763992	0.406	0.362	1	cDC2	cDC2	Post-ART_1y vs Pre-HIV
chr1-50348386-50349221	0.914998426628077	0.359007592271642	0.03	0.022	1	cDC2	cDC2	Post-ART_1y vs Pre-HIV
chr7-142462755-142463874	0.915015415104507	0.258537695676301	0.042	0.034	1	cDC2	cDC2	Post-ART_1y vs Pre-HIV
chr7-128407985-128408330	0.91502848936027	-0.0554460260887581	0.03	0.029	1	cDC2	cDC2	Post-ART_1y vs Pre-HIV
chr9-93504568-93505864	0.915030763430359	0.155728123465245	0.297	0.25	1	cDC2	cDC2	Post-ART_1y vs Pre-HIV
chr6-73455703-73456210	0.915040144353193	0.199217567667589	0.046	0.039	1	cDC2	cDC2	Post-ART_1y vs Pre-HIV
chr14-93022955-93023403	0.915041579256943	0.639640718620729	0.013	0.008	1	cDC2	cDC2	Post-ART_1y vs Pre-HIV
chr9-121252001-121252363	0.91504160257538	0.33924320459078	0.051	0.039	1	cDC2	cDC2	Post-ART_1y vs Pre-HIV
chr22-35647231-35649480	0.915051810809283	0.122584543396607	0.136	0.114	1	cDC2	cDC2	Post-ART_1y vs Pre-HIV
chr4-16216842-16218021	0.915056792405645	0.330880873180317	0.048	0.035	1	cDC2	cDC2	Post-ART_1y vs Pre-HIV
chrY-7272522-7273123	0.915074017081735	0.231637421791668	0.058	0.045	1	cDC2	cDC2	Post-ART_1y vs Pre-HIV
chr2-239220394-239220597	0.915074781785973	0.169641690304317	0.033	0.029	1	cDC2	cDC2	Post-ART_1y vs Pre-HIV
chr1-153880651-153881331	0.91507605920262	0.159167477142026	0.048	0.04	1	cDC2	cDC2	Post-ART_1y vs Pre-HIV
chr9-68977930-68978400	0.915078054444633	0.231845058093026	0.097	0.079	1	cDC2	cDC2	Post-ART_1y vs Pre-HIV
chr9-107218728-107219213	0.915079792646137	0.0875841048109183	0.012	0.012	1	cDC2	cDC2	Post-ART_1y vs Pre-HIV
chr6-28258702-28259551	0.915095153230102	0.18295624586594	0.1	0.087	1	cDC2	cDC2	Post-ART_1y vs Pre-HIV
chr8-102886501-102887461	0.915102316007227	0.161766796396512	0.045	0.039	1	cDC2	cDC2	Post-ART_1y vs Pre-HIV
chr5-35066140-35066653	0.915104191310941	0.222956021780116	0.012	0.01	1	cDC2	cDC2	Post-ART_1y vs Pre-HIV
chr4-140727612-140728320	0.915108882430117	0.186872839491015	0.085	0.07	1	cDC2	cDC2	Post-ART_1y vs Pre-HIV
chr6-24932287-24932614	0.91511799535007	0.37375902179002	0.019	0.013	1	cDC2	cDC2	Post-ART_1y vs Pre-HIV
chr11-128738692-128739270	0.915122520084721	0.276478205128707	0.01	0.008	1	cDC2	cDC2	Post-ART_1y vs Pre-HIV
chr11-66741156-66741499	0.915129408513588	0.35420548085014	0.013	0.01	1	cDC2	cDC2	Post-ART_1y vs Pre-HIV
chr5-151757566-151759165	0.915133967591131	0.124151506972245	0.324	0.273	1	cDC2	cDC2	Post-ART_1y vs Pre-HIV
chr14-67481283-67481627	0.91515083730386	0.366698957425916	0.021	0.015	1	cDC2	cDC2	Post-ART_1y vs Pre-HIV
chr15-74193208-74193708	0.91516708139558	0.16632665655955	0.036	0.03	1	cDC2	cDC2	Post-ART_1y vs Pre-HIV
chr9-93565934-93567701	0.915184073590454	0.156549412014024	0.396	0.31	1	cDC2	cDC2	Post-ART_1y vs Pre-HIV
chr7-75623395-75624722	0.915208613929374	0.245190227988221	0.166	0.131	1	cDC2	cDC2	Post-ART_1y vs Pre-HIV
chrX-119640515-119641457	0.915211178454718	0.232948855886236	0.025	0.022	1	cDC2	cDC2	Post-ART_1y vs Pre-HIV
chr20-17648880-17649585	0.915229345205998	0.276586908158331	0.037	0.03	1	cDC2	cDC2	Post-ART_1y vs Pre-HIV
chr20-9581359-9581844	0.915230991545407	0.47699272644529	0.022	0.015	1	cDC2	cDC2	Post-ART_1y vs Pre-HIV
chr14-105351685-105353419	0.915255056554215	0.207537604765352	0.105	0.082	1	cDC2	cDC2	Post-ART_1y vs Pre-HIV
chr2-12588847-12589286	0.915263069532759	0.524596445089667	0.015	0.01	1	cDC2	cDC2	Post-ART_1y vs Pre-HIV
chr7-99499169-99500546	0.915303906994482	0.201909472247302	0.225	0.181	1	cDC2	cDC2	Post-ART_1y vs Pre-HIV
chr2-64657435-64657726	0.915308552579328	0.323924294689027	0.043	0.034	1	cDC2	cDC2	Post-ART_1y vs Pre-HIV
chr14-50230336-50232399	0.915312214596579	0.13909589839915	0.312	0.26	1	cDC2	cDC2	Post-ART_1y vs Pre-HIV
chr21-33026065-33026459	0.915322348164907	0.395657616125271	0.03	0.022	1	cDC2	cDC2	Post-ART_1y vs Pre-HIV
chr1-171780546-171782460	0.91532620785311	0.14877021276432	0.462	0.381	1	cDC2	cDC2	Post-ART_1y vs Pre-HIV
chrX-120497618-120498393	0.915331143176509	0.226837910186267	0.076	0.062	1	cDC2	cDC2	Post-ART_1y vs Pre-HIV
chr19-7271955-7273256	0.915335353982671	0.299696826396999	0.069	0.052	1	cDC2	cDC2	Post-ART_1y vs Pre-HIV
chr12-12022311-12022850	0.915337439154375	0.206343038932125	0.025	0.022	1	cDC2	cDC2	Post-ART_1y vs Pre-HIV
chr1-88935492-88936269	0.91533838844716	0.189715756260127	0.016	0.013	1	cDC2	cDC2	Post-ART_1y vs Pre-HIV
chr10-92702227-92702754	0.915342135925328	0.0636472320319079	0.04	0.04	1	cDC2	cDC2	Post-ART_1y vs Pre-HIV
chr3-59839280-59840401	0.915343111886783	0.163959429329656	0.085	0.076	1	cDC2	cDC2	Post-ART_1y vs Pre-HIV
chr17-74639337-74640380	0.915351155284282	0.230739341188242	0.252	0.198	1	cDC2	cDC2	Post-ART_1y vs Pre-HIV
chr17-37755614-37756408	0.915385616118136	0.212023632139089	0.03	0.025	1	cDC2	cDC2	Post-ART_1y vs Pre-HIV
chr8-102855852-102856051	0.915390286066642	0.820625569181614	0.013	0.007	1	cDC2	cDC2	Post-ART_1y vs Pre-HIV
chr9-88262556-88262872	0.915401491067135	0.294357657167696	0.019	0.015	1	cDC2	cDC2	Post-ART_1y vs Pre-HIV
chr4-152572372-152573187	0.915412048119164	0.157211746892614	0.061	0.054	1	cDC2	cDC2	Post-ART_1y vs Pre-HIV
chr1-151955778-151956226	0.915412788120602	0.245599878457583	0.018	0.015	1	cDC2	cDC2	Post-ART_1y vs Pre-HIV
chr3-177191251-177191737	0.915418526728334	0.224794992126479	0.037	0.032	1	cDC2	cDC2	Post-ART_1y vs Pre-HIV
chr9-90814902-90816211	0.915428664391748	0.137084232461586	0.108	0.102	1	cDC2	cDC2	Post-ART_1y vs Pre-HIV
chr2-8259449-8259833	0.91543616447287	0.125221824229232	0.013	0.012	1	cDC2	cDC2	Post-ART_1y vs Pre-HIV
chr19-49185951-49186451	0.915453253649871	0.436934619089807	0.016	0.012	1	cDC2	cDC2	Post-ART_1y vs Pre-HIV
chr1-14970144-14970492	0.915453596216259	0.336453631579325	0.022	0.017	1	cDC2	cDC2	Post-ART_1y vs Pre-HIV
chr9-129006272-129007098	0.915475882093967	0.163363745409737	0.03	0.023	1	cDC2	cDC2	Post-ART_1y vs Pre-HIV
chr3-183553635-183553931	0.915476950594368	0.413419232969048	0.027	0.018	1	cDC2	cDC2	Post-ART_1y vs Pre-HIV
chr3-134535123-134536020	0.915480334728097	0.304063008947691	0.021	0.017	1	cDC2	cDC2	Post-ART_1y vs Pre-HIV
chr11-64861512-64861969	0.915490558865213	0.101237105131728	0.108	0.097	1	cDC2	cDC2	Post-ART_1y vs Pre-HIV
chr6-232613-233365	0.915501289213018	0.201790693179741	0.093	0.077	1	cDC2	cDC2	Post-ART_1y vs Pre-HIV
chr10-9956934-9957751	0.915510465243455	0.379135951426784	0.055	0.042	1	cDC2	cDC2	Post-ART_1y vs Pre-HIV
chr10-32065573-32066409	0.915511996711697	0.247596610756827	0.081	0.067	1	cDC2	cDC2	Post-ART_1y vs Pre-HIV
chr3-46701222-46701663	0.915512904650983	0.162304696533667	0.012	0.01	1	cDC2	cDC2	Post-ART_1y vs Pre-HIV
chr10-80356383-80357623	0.915536740778282	0.0947013762760631	0.064	0.06	1	cDC2	cDC2	Post-ART_1y vs Pre-HIV
chr10-54064872-54065483	0.915562632749934	0.31787255644566	0.048	0.037	1	cDC2	cDC2	Post-ART_1y vs Pre-HIV
chr8-8247655-8248091	0.915566238190069	0.238045516860512	0.021	0.017	1	cDC2	cDC2	Post-ART_1y vs Pre-HIV
chr15-82186633-82187358	0.915569253674786	0.359477485989701	0.031	0.023	1	cDC2	cDC2	Post-ART_1y vs Pre-HIV
chr19-3710099-3710758	0.915571157116118	0.292360045705827	0.154	0.117	1	cDC2	cDC2	Post-ART_1y vs Pre-HIV
chr1-23367621-23369882	0.915591903207864	0.149769285823265	0.46	0.393	1	cDC2	cDC2	Post-ART_1y vs Pre-HIV
chr9-93673121-93673992	0.91559853801303	0.191242926268714	0.01	0.008	1	cDC2	cDC2	Post-ART_1y vs Pre-HIV
chr3-113744974-113747332	0.915599320633719	0.128499054966384	0.526	0.44	1	cDC2	cDC2	Post-ART_1y vs Pre-HIV
chrX-54999334-55000681	0.915616270755725	0.189505963430271	0.265	0.213	1	cDC2	cDC2	Post-ART_1y vs Pre-HIV
chr11-57798880-57799555	0.915631183200248	0.206638568844675	0.07	0.059	1	cDC2	cDC2	Post-ART_1y vs Pre-HIV
chr3-188432903-188434058	0.91563807321402	0.212635292228182	0.087	0.074	1	cDC2	cDC2	Post-ART_1y vs Pre-HIV
chr13-100199560-100200302	0.915663709422996	0.0817245192575951	0.03	0.027	1	cDC2	cDC2	Post-ART_1y vs Pre-HIV
chr5-89418371-89418982	0.915665127170191	0.186769966069401	0.016	0.013	1	cDC2	cDC2	Post-ART_1y vs Pre-HIV
chr3-141679335-141680252	0.915689152761162	0.37786495592227	0.018	0.013	1	cDC2	cDC2	Post-ART_1y vs Pre-HIV
chr7-111751878-111752515	0.915693815291115	0.327900552271877	0.015	0.01	1	cDC2	cDC2	Post-ART_1y vs Pre-HIV
chr20-62301449-62303654	0.915714894273812	0.0645942699775199	0.489	0.418	1	cDC2	cDC2	Post-ART_1y vs Pre-HIV
chr19-38646949-38647986	0.915715581659754	0.138168335593568	0.357	0.299	1	cDC2	cDC2	Post-ART_1y vs Pre-HIV
chr6-110664447-110665363	0.915720910902259	0.190624924489798	0.072	0.059	1	cDC2	cDC2	Post-ART_1y vs Pre-HIV
chr17-31006220-31007002	0.915723565991549	0.24891189273028	0.027	0.022	1	cDC2	cDC2	Post-ART_1y vs Pre-HIV
chr13-46165456-46165838	0.915724056979478	0.290818033813167	0.03	0.022	1	cDC2	cDC2	Post-ART_1y vs Pre-HIV
chr16-23859601-23860189	0.915727302015866	0.277472651864652	0.052	0.042	1	cDC2	cDC2	Post-ART_1y vs Pre-HIV
chr5-77116819-77117534	0.915733090976219	0.400628823009523	0.022	0.017	1	cDC2	cDC2	Post-ART_1y vs Pre-HIV
chr11-14237059-14238046	0.915734870765671	0.211874452936009	0.159	0.133	1	cDC2	cDC2	Post-ART_1y vs Pre-HIV
chr10-132684254-132684871	0.915751071500221	-0.179103752178747	0.013	0.015	1	cDC2	cDC2	Post-ART_1y vs Pre-HIV
chr12-63969155-63969393	0.915761148524026	0.0965900264432089	0.012	0.012	1	cDC2	cDC2	Post-ART_1y vs Pre-HIV
chr16-11796128-11798796	0.915781033090907	0.115340653269976	0.409	0.347	1	cDC2	cDC2	Post-ART_1y vs Pre-HIV
chr13-99307081-99308130	0.915797684041136	0.22149693640653	0.196	0.158	1	cDC2	cDC2	Post-ART_1y vs Pre-HIV
chr3-132253100-132253554	0.915809299609849	0.31228723129697	0.034	0.027	1	cDC2	cDC2	Post-ART_1y vs Pre-HIV
chr6-119476375-119476900	0.91581198827821	0.293086398956357	0.013	0.01	1	cDC2	cDC2	Post-ART_1y vs Pre-HIV
chr3-53242313-53243416	0.915814660565222	0.403439332550114	0.016	0.012	1	cDC2	cDC2	Post-ART_1y vs Pre-HIV
chr7-149599463-149600161	0.915850058484426	0.037172591216966	0.024	0.023	1	cDC2	cDC2	Post-ART_1y vs Pre-HIV
chr21-33204630-33205869	0.915851383559165	0.171308463861964	0.097	0.077	1	cDC2	cDC2	Post-ART_1y vs Pre-HIV
chr13-28316694-28317244	0.915859182773401	-0.0706396084670158	0.024	0.023	1	cDC2	cDC2	Post-ART_1y vs Pre-HIV
chr2-43058872-43059929	0.915861550436546	0.209290425909511	0.052	0.045	1	cDC2	cDC2	Post-ART_1y vs Pre-HIV
chr21-29235645-29236475	0.915867049176682	0.174527762219022	0.093	0.076	1	cDC2	cDC2	Post-ART_1y vs Pre-HIV
chr13-51821414-51822410	0.915874000604346	0.246572076131468	0.069	0.055	1	cDC2	cDC2	Post-ART_1y vs Pre-HIV
chr16-11325441-11326413	0.915884588994603	-0.0316257354119596	0.079	0.074	1	cDC2	cDC2	Post-ART_1y vs Pre-HIV
chr3-20068901-20069390	0.915885398095506	0.203721266882151	0.012	0.01	1	cDC2	cDC2	Post-ART_1y vs Pre-HIV
chr4-6806565-6807965	0.915925697741637	0.266751948564724	0.114	0.091	1	cDC2	cDC2	Post-ART_1y vs Pre-HIV
chr15-79977251-79977849	0.915928975537021	0.119258229468147	0.141	0.119	1	cDC2	cDC2	Post-ART_1y vs Pre-HIV
chr11-63838236-63840020	0.915936189106609	0.0903362169546771	0.495	0.423	1	cDC2	cDC2	Post-ART_1y vs Pre-HIV
chr17-8960598-8960900	0.915949464241864	0.277111316999012	0.012	0.008	1	cDC2	cDC2	Post-ART_1y vs Pre-HIV
chr8-124702503-124703293	0.915952918581172	0.269385326819439	0.09	0.07	1	cDC2	cDC2	Post-ART_1y vs Pre-HIV
chr7-100381682-100382937	0.91596252272211	0.155400457456335	0.045	0.039	1	cDC2	cDC2	Post-ART_1y vs Pre-HIV
chr10-89707247-89707879	0.915968755905765	-0.454239638134198	0.009	0.012	1	cDC2	cDC2	Post-ART_1y vs Pre-HIV
chr1-98387704-98388900	0.915979532034838	0.303095601952113	0.021	0.015	1	cDC2	cDC2	Post-ART_1y vs Pre-HIV
chr16-15897534-15898173	0.915986341370963	0.6175335711127	0.018	0.012	1	cDC2	cDC2	Post-ART_1y vs Pre-HIV
chr6-156975986-156976879	0.916011910202738	0.409563068496213	0.018	0.012	1	cDC2	cDC2	Post-ART_1y vs Pre-HIV
chr19-58154449-58155435	0.916013221556154	0.154738636553196	0.25	0.216	1	cDC2	cDC2	Post-ART_1y vs Pre-HIV
chr3-71402748-71403311	0.916019780348422	0.392435247981347	0.043	0.032	1	cDC2	cDC2	Post-ART_1y vs Pre-HIV
chr20-1184666-1186071	0.916022227917843	-0.0798926739433026	0.039	0.04	1	cDC2	cDC2	Post-ART_1y vs Pre-HIV
chr7-74206379-74207079	0.916026059669846	0.173308112536648	0.144	0.121	1	cDC2	cDC2	Post-ART_1y vs Pre-HIV
chr10-97914159-97915263	0.916027861487165	0.182740463172813	0.021	0.015	1	cDC2	cDC2	Post-ART_1y vs Pre-HIV
chr1-184919710-184920210	0.916036805155965	0.226699199374977	0.015	0.012	1	cDC2	cDC2	Post-ART_1y vs Pre-HIV
chr5-140245272-140245699	0.916041060943509	0.166701253972338	0.07	0.06	1	cDC2	cDC2	Post-ART_1y vs Pre-HIV
chr3-5144263-5144716	0.9160609792618	0.168056369030954	0.073	0.064	1	cDC2	cDC2	Post-ART_1y vs Pre-HIV
chr5-131796107-131797687	0.916069210079065	0.118652259494963	0.462	0.376	1	cDC2	cDC2	Post-ART_1y vs Pre-HIV
chr18-63975071-63975974	0.916073827803603	0.139789960863591	0.097	0.086	1	cDC2	cDC2	Post-ART_1y vs Pre-HIV
chr6-44078891-44079531	0.916075026628685	0.273887935012504	0.078	0.059	1	cDC2	cDC2	Post-ART_1y vs Pre-HIV
chr5-72451749-72452651	0.916075102855699	0.574769081345248	0.013	0.008	1	cDC2	cDC2	Post-ART_1y vs Pre-HIV
chr10-124144447-124145758	0.916095562786787	0.265516938883031	0.162	0.121	1	cDC2	cDC2	Post-ART_1y vs Pre-HIV
chr19-55586756-55587652	0.916100734456376	0.112621187970912	0.15	0.134	1	cDC2	cDC2	Post-ART_1y vs Pre-HIV
chr6-52341572-52342233	0.916120243967271	0.132032906411066	0.024	0.02	1	cDC2	cDC2	Post-ART_1y vs Pre-HIV
chr5-151002254-151002542	0.91613136631204	-0.119852375617505	0.01	0.012	1	cDC2	cDC2	Post-ART_1y vs Pre-HIV
chr22-22877265-22877760	0.916133805639045	0.409012571081564	0.036	0.027	1	cDC2	cDC2	Post-ART_1y vs Pre-HIV
chr6-36850951-36851450	0.916154668509842	0.29575720518666	0.028	0.023	1	cDC2	cDC2	Post-ART_1y vs Pre-HIV
chr10-104336718-104337039	0.916157954669451	0.172863781617161	0.016	0.013	1	cDC2	cDC2	Post-ART_1y vs Pre-HIV
chr3-101965632-101966817	0.916173087167314	0.263469064878292	0.114	0.091	1	cDC2	cDC2	Post-ART_1y vs Pre-HIV
chr4-82851938-82852998	0.916175073141565	0.385362868899924	0.018	0.013	1	cDC2	cDC2	Post-ART_1y vs Pre-HIV
chr9-78369574-78369951	0.916175082138104	0.266625739250079	0.01	0.008	1	cDC2	cDC2	Post-ART_1y vs Pre-HIV
chr2-97696901-97697600	0.916176239824401	0.250501276532217	0.057	0.045	1	cDC2	cDC2	Post-ART_1y vs Pre-HIV
chr17-35540446-35541338	0.916191515126624	0.234162388077791	0.126	0.097	1	cDC2	cDC2	Post-ART_1y vs Pre-HIV
chr1-184491304-184492446	0.916199298133136	0.20874598788932	0.178	0.143	1	cDC2	cDC2	Post-ART_1y vs Pre-HIV
chr16-74600749-74601615	0.916209072971964	0.31312151974069	0.048	0.039	1	cDC2	cDC2	Post-ART_1y vs Pre-HIV
chr16-28879264-28880514	0.916221271365939	0.195642319640227	0.222	0.173	1	cDC2	cDC2	Post-ART_1y vs Pre-HIV
chr8-59064684-59065700	0.916256827300883	0.304435466003204	0.097	0.076	1	cDC2	cDC2	Post-ART_1y vs Pre-HIV
chr3-63862861-63865010	0.916275970213555	0.236880328218356	0.234	0.186	1	cDC2	cDC2	Post-ART_1y vs Pre-HIV
chr13-50882687-50883315	0.916299522515921	0.325702961518175	0.018	0.013	1	cDC2	cDC2	Post-ART_1y vs Pre-HIV
chr3-19930716-19932209	0.916328938784558	0.229118715585279	0.222	0.173	1	cDC2	cDC2	Post-ART_1y vs Pre-HIV
chr7-28477126-28477438	0.916343241724658	0.415266122826114	0.012	0.008	1	cDC2	cDC2	Post-ART_1y vs Pre-HIV
chr10-43198012-43198273	0.916350616227117	0.28972503220956	0.015	0.012	1	cDC2	cDC2	Post-ART_1y vs Pre-HIV
chr4-4502508-4503324	0.91635686701219	0.025606461763191	0.012	0.012	1	cDC2	cDC2	Post-ART_1y vs Pre-HIV
chr16-1825590-1827670	0.916357256017967	0.0831330592478985	0.399	0.334	1	cDC2	cDC2	Post-ART_1y vs Pre-HIV
chr8-19637464-19638325	0.916372342218079	0.21358034836874	0.039	0.034	1	cDC2	cDC2	Post-ART_1y vs Pre-HIV
chr9-14353335-14353774	0.916374874034412	0.25796270579884	0.012	0.01	1	cDC2	cDC2	Post-ART_1y vs Pre-HIV
chr1-87149662-87149950	0.916377100911799	0.144320993438129	0.039	0.034	1	cDC2	cDC2	Post-ART_1y vs Pre-HIV
chr2-85716418-85716837	0.916396282186185	0.290598869877954	0.021	0.017	1	cDC2	cDC2	Post-ART_1y vs Pre-HIV
chr1-109531952-109533154	0.916396849851712	0.202545427321505	0.126	0.101	1	cDC2	cDC2	Post-ART_1y vs Pre-HIV
chr18-23068437-23070148	0.916401846928739	0.196963982667682	0.117	0.096	1	cDC2	cDC2	Post-ART_1y vs Pre-HIV
chr13-28506816-28507489	0.916453308326004	0.275995976609186	0.013	0.01	1	cDC2	cDC2	Post-ART_1y vs Pre-HIV
chr10-7471310-7472401	0.916459382847776	0.193738760506292	0.121	0.099	1	cDC2	cDC2	Post-ART_1y vs Pre-HIV
chr6-159958948-159960321	0.91646347770352	0.134693278167604	0.195	0.163	1	cDC2	cDC2	Post-ART_1y vs Pre-HIV
chr1-30910218-30910542	0.916480027595556	0.187053705574734	0.045	0.039	1	cDC2	cDC2	Post-ART_1y vs Pre-HIV
chr12-25275956-25276566	0.916483342822464	0.226225680709394	0.016	0.013	1	cDC2	cDC2	Post-ART_1y vs Pre-HIV
chr1-145156803-145157297	0.91648806971915	0.185254564062062	0.033	0.027	1	cDC2	cDC2	Post-ART_1y vs Pre-HIV
chr5-76401709-76405133	0.916488334368813	0.0720726706753838	0.597	0.513	1	cDC2	cDC2	Post-ART_1y vs Pre-HIV
chr3-41118408-41118962	0.916526534698608	-0.11658043508081	0.012	0.013	1	cDC2	cDC2	Post-ART_1y vs Pre-HIV
chr9-34197592-34198679	0.916549754864602	0.0670618802220799	0.016	0.015	1	cDC2	cDC2	Post-ART_1y vs Pre-HIV
chr1-225944396-225945266	0.916560912505275	0.133110239092082	0.057	0.047	1	cDC2	cDC2	Post-ART_1y vs Pre-HIV
chr10-122953492-122954799	0.916569322251861	0.164742931081083	0.303	0.252	1	cDC2	cDC2	Post-ART_1y vs Pre-HIV
chr17-79097136-79097710	0.916595180527229	-0.0842453466270507	0.009	0.01	1	cDC2	cDC2	Post-ART_1y vs Pre-HIV
chr17-38286651-38286931	0.916596685918365	0.650413319991241	0.01	0.007	1	cDC2	cDC2	Post-ART_1y vs Pre-HIV
chr15-73650311-73651229	0.916599362192265	0.354327408169909	0.021	0.017	1	cDC2	cDC2	Post-ART_1y vs Pre-HIV
chr1-93021253-93021923	0.916599962891701	0.105473104188741	0.016	0.015	1	cDC2	cDC2	Post-ART_1y vs Pre-HIV
chr1-226332717-226333760	0.916603777880072	0.0873634797681122	0.016	0.015	1	cDC2	cDC2	Post-ART_1y vs Pre-HIV
chr18-46332945-46334840	0.916641492601591	0.100399130682205	0.049	0.045	1	cDC2	cDC2	Post-ART_1y vs Pre-HIV
chr2-20023688-20024079	0.916649081749893	-0.263847828815841	0.012	0.013	1	cDC2	cDC2	Post-ART_1y vs Pre-HIV
chr18-55634505-55635682	0.916682565456291	0.483867650150165	0.013	0.01	1	cDC2	cDC2	Post-ART_1y vs Pre-HIV
chr17-37826125-37826890	0.916683108949954	0.365279882166129	0.066	0.049	1	cDC2	cDC2	Post-ART_1y vs Pre-HIV
chr1-205511911-205512478	0.916684183072848	0.486714500459756	0.04	0.027	1	cDC2	cDC2	Post-ART_1y vs Pre-HIV
chrX-79089727-79090543	0.916703605354892	0.0115855886446239	0.012	0.01	1	cDC2	cDC2	Post-ART_1y vs Pre-HIV
chr17-81307108-81307397	0.916705707992563	0.190900118092725	0.027	0.023	1	cDC2	cDC2	Post-ART_1y vs Pre-HIV
chr13-28429484-28430489	0.916708741894578	0.330388689716235	0.024	0.018	1	cDC2	cDC2	Post-ART_1y vs Pre-HIV
chr16-17358435-17358672	0.916720545034138	0.0900879082258177	0.015	0.013	1	cDC2	cDC2	Post-ART_1y vs Pre-HIV
chr20-4085055-4085802	0.916742776901219	0.141771034941987	0.123	0.107	1	cDC2	cDC2	Post-ART_1y vs Pre-HIV
chr20-56703486-56703719	0.91676177345308	0.0188978600222365	0.01	0.01	1	cDC2	cDC2	Post-ART_1y vs Pre-HIV
chr16-66275713-66276106	0.91676282119332	0.405447236421185	0.013	0.01	1	cDC2	cDC2	Post-ART_1y vs Pre-HIV
chr2-148944321-148944783	0.916765702609918	-0.0917590092557981	0.009	0.01	1	cDC2	cDC2	Post-ART_1y vs Pre-HIV
chr16-68368266-68368916	0.916768980000674	0.206465147984315	0.012	0.01	1	cDC2	cDC2	Post-ART_1y vs Pre-HIV
chr19-54333367-54333573	0.916781653261728	0.193839256389895	0.01	0.008	1	cDC2	cDC2	Post-ART_1y vs Pre-HIV
chr2-102138045-102138773	0.916786817337911	0.382424019678296	0.016	0.012	1	cDC2	cDC2	Post-ART_1y vs Pre-HIV
chr8-29044004-29044350	0.916790923319806	0.131910601645705	0.013	0.012	1	cDC2	cDC2	Post-ART_1y vs Pre-HIV
chrX-21926675-21927245	0.91680232241657	0.470177282115694	0.016	0.012	1	cDC2	cDC2	Post-ART_1y vs Pre-HIV
chr12-116558787-116560337	0.916831692939609	0.188869354841418	0.351	0.29	1	cDC2	cDC2	Post-ART_1y vs Pre-HIV
chr7-8481962-8482539	0.916838060088458	-0.389751467281108	0.01	0.013	1	cDC2	cDC2	Post-ART_1y vs Pre-HIV
chr3-39146063-39146310	0.916839859032915	0.207627133348566	0.085	0.069	1	cDC2	cDC2	Post-ART_1y vs Pre-HIV
chr16-21116037-21116722	0.916846786318763	0.181721095209677	0.028	0.023	1	cDC2	cDC2	Post-ART_1y vs Pre-HIV
chr15-87752343-87752954	0.916863543445915	0.754086748611491	0.012	0.007	1	cDC2	cDC2	Post-ART_1y vs Pre-HIV
chr1-154220024-154221971	0.916906427414991	0.102317834689539	0.483	0.414	1	cDC2	cDC2	Post-ART_1y vs Pre-HIV
chr11-48108394-48108671	0.916923165273272	-0.245147882792045	0.01	0.012	1	cDC2	cDC2	Post-ART_1y vs Pre-HIV
chr12-92940843-92941634	0.916942756776606	0.261531088593936	0.015	0.012	1	cDC2	cDC2	Post-ART_1y vs Pre-HIV
chr6-45540120-45540794	0.916943934309557	0.292573964822608	0.043	0.035	1	cDC2	cDC2	Post-ART_1y vs Pre-HIV
chr14-33413104-33414394	0.916954793770154	0.193490325262082	0.025	0.022	1	cDC2	cDC2	Post-ART_1y vs Pre-HIV
chr22-17705802-17706938	0.916959025748845	0.146024062883065	0.267	0.223	1	cDC2	cDC2	Post-ART_1y vs Pre-HIV
chr1-169906928-169907281	0.916961575573986	0.00981279828184967	0.027	0.027	1	cDC2	cDC2	Post-ART_1y vs Pre-HIV
chr3-108295046-108295828	0.91698342627415	0.0959021686306776	0.052	0.045	1	cDC2	cDC2	Post-ART_1y vs Pre-HIV
chr11-75880378-75880731	0.9169964670412	0.13954262052598	0.022	0.02	1	cDC2	cDC2	Post-ART_1y vs Pre-HIV
chr1-155598547-155599314	0.916998290456563	0.412471492538941	0.013	0.01	1	cDC2	cDC2	Post-ART_1y vs Pre-HIV
chr2-25699839-25700497	0.916998779739051	0.33045960788622	0.019	0.015	1	cDC2	cDC2	Post-ART_1y vs Pre-HIV
chr2-127859665-127859994	0.917005142892298	0.333304690679297	0.03	0.022	1	cDC2	cDC2	Post-ART_1y vs Pre-HIV
chr19-38769312-38770390	0.91701220229428	0.170750344653045	0.226	0.174	1	cDC2	cDC2	Post-ART_1y vs Pre-HIV
chr13-42110087-42110927	0.917019988344783	0.348601797712194	0.025	0.02	1	cDC2	cDC2	Post-ART_1y vs Pre-HIV
chr9-135412269-135412905	0.917036063456838	0.197881934301393	0.04	0.034	1	cDC2	cDC2	Post-ART_1y vs Pre-HIV
chr4-73762036-73762787	0.917043995853283	0.347616772817906	0.087	0.065	1	cDC2	cDC2	Post-ART_1y vs Pre-HIV
chr2-37012586-37013517	0.917055269575141	0.0933852845924856	0.064	0.059	1	cDC2	cDC2	Post-ART_1y vs Pre-HIV
chr2-197235774-197235997	0.917077506215117	0.149793295362988	0.025	0.022	1	cDC2	cDC2	Post-ART_1y vs Pre-HIV
chr15-67019925-67020196	0.917101546944916	0.195503223901763	0.016	0.013	1	cDC2	cDC2	Post-ART_1y vs Pre-HIV
chr6-149745996-149746743	0.917110412788724	0.255599084622105	0.132	0.096	1	cDC2	cDC2	Post-ART_1y vs Pre-HIV
chr11-35077475-35078519	0.917119762788253	0.216183303592663	0.24	0.2	1	cDC2	cDC2	Post-ART_1y vs Pre-HIV
chr2-197477993-197479071	0.917120382204104	0.30384870977091	0.028	0.022	1	cDC2	cDC2	Post-ART_1y vs Pre-HIV
chrX-57918756-57919400	0.917135180981638	0.375555093609499	0.013	0.01	1	cDC2	cDC2	Post-ART_1y vs Pre-HIV
chr22-44050875-44051499	0.917140762986638	0.508770130465858	0.01	0.007	1	cDC2	cDC2	Post-ART_1y vs Pre-HIV
chr18-75245749-75246566	0.91714870606872	0.102305937766306	0.012	0.01	1	cDC2	cDC2	Post-ART_1y vs Pre-HIV
chr9-2125491-2126457	0.917149026990926	0.230697240637539	0.034	0.029	1	cDC2	cDC2	Post-ART_1y vs Pre-HIV
chr5-179865700-179865966	0.917155460310413	0.215408597860268	0.015	0.012	1	cDC2	cDC2	Post-ART_1y vs Pre-HIV
chrX-68912046-68912473	0.917179524633091	0.252144958523032	0.037	0.03	1	cDC2	cDC2	Post-ART_1y vs Pre-HIV
chr17-49277517-49278255	0.917183936857633	0.0305154889366563	0.013	0.013	1	cDC2	cDC2	Post-ART_1y vs Pre-HIV
chr5-72598197-72599155	0.917195800700889	0.219409342386031	0.217	0.178	1	cDC2	cDC2	Post-ART_1y vs Pre-HIV
chr16-68084220-68086081	0.917196325243533	0.10954099254669	0.49	0.403	1	cDC2	cDC2	Post-ART_1y vs Pre-HIV
chr6-42214780-42215095	0.917221579638416	0.372335231040359	0.033	0.023	1	cDC2	cDC2	Post-ART_1y vs Pre-HIV
chr14-67487806-67489103	0.917233310269159	0.0932988165830199	0.246	0.211	1	cDC2	cDC2	Post-ART_1y vs Pre-HIV
chr3-40755439-40755711	0.917239374152585	0.216207723612195	0.01	0.008	1	cDC2	cDC2	Post-ART_1y vs Pre-HIV
chr20-47970571-47970781	0.917284167610794	0.417100174302335	0.016	0.012	1	cDC2	cDC2	Post-ART_1y vs Pre-HIV
chr3-141994916-141995170	0.9172892081757	0.328476114173224	0.01	0.008	1	cDC2	cDC2	Post-ART_1y vs Pre-HIV
chr2-8315611-8316189	0.917301649289736	0.234813022352276	0.108	0.087	1	cDC2	cDC2	Post-ART_1y vs Pre-HIV
chr2-201136960-201137436	0.917301800903444	0.485123720437918	0.01	0.007	1	cDC2	cDC2	Post-ART_1y vs Pre-HIV
chr9-107760372-107761332	0.917338733226416	0.142495965829786	0.241	0.201	1	cDC2	cDC2	Post-ART_1y vs Pre-HIV
chr12-11711334-11712012	0.917340877431228	0.362965465789793	0.027	0.02	1	cDC2	cDC2	Post-ART_1y vs Pre-HIV
chr17-40308878-40309573	0.917354623495781	0.289086820936489	0.046	0.037	1	cDC2	cDC2	Post-ART_1y vs Pre-HIV
chr20-10350485-10352007	0.917355055557631	-0.159391877372249	0.018	0.015	1	cDC2	cDC2	Post-ART_1y vs Pre-HIV
chr13-40966090-40966735	0.917359703536661	0.285848940218634	0.108	0.087	1	cDC2	cDC2	Post-ART_1y vs Pre-HIV
chr18-13725646-13727358	0.917369048353615	0.0998121104952059	0.397	0.341	1	cDC2	cDC2	Post-ART_1y vs Pre-HIV
chrX-47623357-47624116	0.917375154424684	0.36543742718784	0.06	0.045	1	cDC2	cDC2	Post-ART_1y vs Pre-HIV
chr9-129027357-129028758	0.91739648143144	0.138628233199076	0.418	0.329	1	cDC2	cDC2	Post-ART_1y vs Pre-HIV
chr6-5518765-5519502	0.917408904234714	-0.22956931552271	0.01	0.01	1	cDC2	cDC2	Post-ART_1y vs Pre-HIV
chr4-8435146-8436233	0.917412654945932	0.0345293769959101	0.01	0.01	1	cDC2	cDC2	Post-ART_1y vs Pre-HIV
chr12-9038778-9039730	0.917417241561251	-0.14045435567153	0.021	0.02	1	cDC2	cDC2	Post-ART_1y vs Pre-HIV
chr6-30799304-30799575	0.917421019642598	0.40307663176029	0.024	0.018	1	cDC2	cDC2	Post-ART_1y vs Pre-HIV
chr8-1892144-1892750	0.917424055382303	0.306120651838247	0.021	0.017	1	cDC2	cDC2	Post-ART_1y vs Pre-HIV
chr19-9834352-9835825	0.917428813367981	0.168501115629016	0.432	0.356	1	cDC2	cDC2	Post-ART_1y vs Pre-HIV
chr15-85504542-85505393	0.917439216047871	-0.0210432918163179	0.018	0.018	1	cDC2	cDC2	Post-ART_1y vs Pre-HIV
chr2-177283257-177283479	0.917465139549165	0.299757104172162	0.01	0.008	1	cDC2	cDC2	Post-ART_1y vs Pre-HIV
chr12-42588952-42590751	0.91746708477914	0.276298929430035	0.069	0.054	1	cDC2	cDC2	Post-ART_1y vs Pre-HIV
chr6-41027378-41029289	0.917501914402145	0.165471446521133	0.249	0.201	1	cDC2	cDC2	Post-ART_1y vs Pre-HIV
chr20-5112283-5113614	0.917518924951824	0.106018215251298	0.363	0.305	1	cDC2	cDC2	Post-ART_1y vs Pre-HIV
chr8-117888110-117888682	0.917527068559903	0.40576504370372	0.015	0.012	1	cDC2	cDC2	Post-ART_1y vs Pre-HIV
chr17-31312228-31312518	0.917528184846974	0.364284716447173	0.018	0.013	1	cDC2	cDC2	Post-ART_1y vs Pre-HIV
chr1-204206742-204207441	0.917530654457333	0.374467332072015	0.03	0.023	1	cDC2	cDC2	Post-ART_1y vs Pre-HIV
chr7-39978553-39979915	0.917531024341415	0.171927910103634	0.018	0.013	1	cDC2	cDC2	Post-ART_1y vs Pre-HIV
chr15-64044324-64045208	0.917540330330941	0.182712147722297	0.126	0.104	1	cDC2	cDC2	Post-ART_1y vs Pre-HIV
chr4-3387244-3389603	0.917547297860412	0.200264925945956	0.361	0.307	1	cDC2	cDC2	Post-ART_1y vs Pre-HIV
chr5-77358202-77358561	0.91755615111521	0.231233308820308	0.012	0.01	1	cDC2	cDC2	Post-ART_1y vs Pre-HIV
chr12-47757726-47759661	0.917586741789616	0.193393876252802	0.25	0.201	1	cDC2	cDC2	Post-ART_1y vs Pre-HIV
chr1-8686890-8687816	0.917590353896045	0.326958994222901	0.019	0.015	1	cDC2	cDC2	Post-ART_1y vs Pre-HIV
chr11-34250816-34251893	0.917591291370068	0.128274281090155	0.223	0.188	1	cDC2	cDC2	Post-ART_1y vs Pre-HIV
chr15-38065791-38066262	0.917606812179055	0.264087125589238	0.028	0.023	1	cDC2	cDC2	Post-ART_1y vs Pre-HIV
chr1-109607122-109607671	0.917611603935663	0.201215123245601	0.112	0.094	1	cDC2	cDC2	Post-ART_1y vs Pre-HIV
chr4-40683550-40684126	0.917612387735027	0.290875066276802	0.057	0.045	1	cDC2	cDC2	Post-ART_1y vs Pre-HIV
chr16-84514307-84515736	0.917617966076908	0.279148345345381	0.103	0.076	1	cDC2	cDC2	Post-ART_1y vs Pre-HIV
chr8-38091297-38092006	0.917622556488173	0.0886548450267575	0.025	0.023	1	cDC2	cDC2	Post-ART_1y vs Pre-HIV
chr13-99498119-99499051	0.917630158766421	0.114394484286258	0.247	0.206	1	cDC2	cDC2	Post-ART_1y vs Pre-HIV
chr17-19873245-19873689	0.91763016691832	0.149223966845598	0.031	0.029	1	cDC2	cDC2	Post-ART_1y vs Pre-HIV
chr6-90241193-90241780	0.917637746678709	0.287640854048331	0.028	0.023	1	cDC2	cDC2	Post-ART_1y vs Pre-HIV
chr21-34800919-34802432	0.917655349288252	-0.123340860840752	0.016	0.015	1	cDC2	cDC2	Post-ART_1y vs Pre-HIV
chr20-3896986-3897850	0.917656017946269	0.0321949119012173	0.012	0.01	1	cDC2	cDC2	Post-ART_1y vs Pre-HIV
chr5-134020098-134020632	0.917661125940134	0.213981431747501	0.054	0.045	1	cDC2	cDC2	Post-ART_1y vs Pre-HIV
chr16-89052436-89053323	0.91767816991071	0.276992284771519	0.124	0.099	1	cDC2	cDC2	Post-ART_1y vs Pre-HIV
chr16-23640622-23642079	0.917680423675293	0.163186431025177	0.307	0.262	1	cDC2	cDC2	Post-ART_1y vs Pre-HIV
chr1-185408518-185409193	0.917741719652641	0.209929044219531	0.034	0.029	1	cDC2	cDC2	Post-ART_1y vs Pre-HIV
chr7-91636034-91636431	0.917743696365209	0.309177656608614	0.012	0.01	1	cDC2	cDC2	Post-ART_1y vs Pre-HIV
chr2-106094078-106094923	0.917750165262295	0.00928432162417892	0.01	0.01	1	cDC2	cDC2	Post-ART_1y vs Pre-HIV
chr9-88219911-88220131	0.917774104120257	0.318643899748645	0.016	0.013	1	cDC2	cDC2	Post-ART_1y vs Pre-HIV
chr9-8662308-8662709	0.917774216302221	0.31013350899029	0.016	0.012	1	cDC2	cDC2	Post-ART_1y vs Pre-HIV
chr10-117071210-117071760	0.9177785059527	0.285414442113683	0.021	0.017	1	cDC2	cDC2	Post-ART_1y vs Pre-HIV
chr11-17386677-17386928	0.91777870265576	0.162833624412754	0.027	0.023	1	cDC2	cDC2	Post-ART_1y vs Pre-HIV
chr6-158817895-158819753	0.917788376312768	0.106446472637962	0.414	0.342	1	cDC2	cDC2	Post-ART_1y vs Pre-HIV
chr14-60051551-60052300	0.917790142817057	0.518635952494372	0.013	0.008	1	cDC2	cDC2	Post-ART_1y vs Pre-HIV
chr1-11710952-11711446	0.917797867703716	0.000642446753948089	0.024	0.022	1	cDC2	cDC2	Post-ART_1y vs Pre-HIV
chr10-63265058-63265440	0.917799865799039	0.0810169719660192	0.04	0.035	1	cDC2	cDC2	Post-ART_1y vs Pre-HIV
chr15-70625275-70625791	0.917814500692584	0.297838534043132	0.036	0.029	1	cDC2	cDC2	Post-ART_1y vs Pre-HIV
chr2-10090830-10092085	0.917816669214837	0.287348274121259	0.079	0.062	1	cDC2	cDC2	Post-ART_1y vs Pre-HIV
chr2-236787434-236788501	0.917831410206093	0.153550729530399	0.136	0.117	1	cDC2	cDC2	Post-ART_1y vs Pre-HIV
chr4-120071147-120071515	0.917832418347314	0.403740526053053	0.031	0.023	1	cDC2	cDC2	Post-ART_1y vs Pre-HIV
chr16-4681704-4683213	0.91783330601318	0.311772371873839	0.115	0.087	1	cDC2	cDC2	Post-ART_1y vs Pre-HIV
chr3-138826939-138827648	0.917840768081482	0.319387845784805	0.019	0.015	1	cDC2	cDC2	Post-ART_1y vs Pre-HIV
chr10-84008688-84009083	0.917882265907965	0.271110126049199	0.012	0.01	1	cDC2	cDC2	Post-ART_1y vs Pre-HIV
chr18-10453914-10455569	0.917906044052313	0.352339029604882	0.06	0.045	1	cDC2	cDC2	Post-ART_1y vs Pre-HIV
chr13-110913897-110916692	0.917917758047455	0.105650758691335	0.612	0.507	1	cDC2	cDC2	Post-ART_1y vs Pre-HIV
chr19-39946540-39946829	0.917934107568347	0.446796133518392	0.021	0.015	1	cDC2	cDC2	Post-ART_1y vs Pre-HIV
chr20-32528119-32528821	0.917948996606618	0.300298105686908	0.015	0.013	1	cDC2	cDC2	Post-ART_1y vs Pre-HIV
chr15-64456720-64456953	0.917967370794116	0.219949750340259	0.027	0.022	1	cDC2	cDC2	Post-ART_1y vs Pre-HIV
chr1-87869235-87870241	0.917977575831486	0.220351992233319	0.135	0.111	1	cDC2	cDC2	Post-ART_1y vs Pre-HIV
chr10-116848972-116849931	0.917981558638439	0.172319421768117	0.043	0.037	1	cDC2	cDC2	Post-ART_1y vs Pre-HIV
chr5-147455339-147455644	0.917985516349329	0.332327497277326	0.027	0.022	1	cDC2	cDC2	Post-ART_1y vs Pre-HIV
chr17-81921105-81921538	0.917999219450193	0.326001455808028	0.066	0.05	1	cDC2	cDC2	Post-ART_1y vs Pre-HIV
chr2-222690095-222690968	0.918012571188582	0.207013545872032	0.1	0.086	1	cDC2	cDC2	Post-ART_1y vs Pre-HIV
chr1-151660946-151662548	0.918016336566108	0.367349076009046	0.039	0.029	1	cDC2	cDC2	Post-ART_1y vs Pre-HIV
chr1-212980993-212982092	0.918021386013819	0.148084179462446	0.013	0.012	1	cDC2	cDC2	Post-ART_1y vs Pre-HIV
chr12-110148922-110149777	0.918039391230644	0.315500336729602	0.019	0.015	1	cDC2	cDC2	Post-ART_1y vs Pre-HIV
chr2-230227164-230227492	0.918047066254462	0.061297551300318	0.019	0.018	1	cDC2	cDC2	Post-ART_1y vs Pre-HIV
chr8-42655440-42655820	0.91805081532131	0.228416806447809	0.012	0.01	1	cDC2	cDC2	Post-ART_1y vs Pre-HIV
chr5-7376752-7377500	0.918061237820729	0.19899395074894	0.016	0.013	1	cDC2	cDC2	Post-ART_1y vs Pre-HIV
chr17-49548556-49548789	0.918108888494746	-0.01673200747216	0.012	0.012	1	cDC2	cDC2	Post-ART_1y vs Pre-HIV
chr8-47997136-47997755	0.918116110461232	0.345154738129132	0.012	0.01	1	cDC2	cDC2	Post-ART_1y vs Pre-HIV
chr13-77565565-77565982	0.918117381916106	0.0933060399770218	0.016	0.015	1	cDC2	cDC2	Post-ART_1y vs Pre-HIV
chr10-43128926-43129716	0.918121203472713	0.3009767489005	0.135	0.106	1	cDC2	cDC2	Post-ART_1y vs Pre-HIV
chr2-25990590-25992241	0.918124237453291	0.244124970808419	0.118	0.097	1	cDC2	cDC2	Post-ART_1y vs Pre-HIV
chr10-95697047-95697996	0.918124696181827	0.269214651237789	0.181	0.141	1	cDC2	cDC2	Post-ART_1y vs Pre-HIV
chr1-3610331-3612185	0.918129511184482	0.384581111381251	0.115	0.081	1	cDC2	cDC2	Post-ART_1y vs Pre-HIV
chr3-18511791-18512535	0.918132995912533	0.0299571755090051	0.021	0.02	1	cDC2	cDC2	Post-ART_1y vs Pre-HIV
chr1-154478500-154478958	0.918159927577051	0.142756203971052	0.019	0.017	1	cDC2	cDC2	Post-ART_1y vs Pre-HIV
chr6-20173623-20174740	0.918164348952359	0.2432072970985	0.102	0.082	1	cDC2	cDC2	Post-ART_1y vs Pre-HIV
chr5-147464079-147464567	0.918167778874268	0.189043243768469	0.016	0.013	1	cDC2	cDC2	Post-ART_1y vs Pre-HIV
chr7-134129471-134130358	0.918211902737815	0.350247887781568	0.048	0.037	1	cDC2	cDC2	Post-ART_1y vs Pre-HIV
chr15-51380888-51381558	0.91822774604039	0.124040355986273	0.069	0.062	1	cDC2	cDC2	Post-ART_1y vs Pre-HIV
chr3-193240714-193241472	0.918241662286413	0.264764763014016	0.031	0.025	1	cDC2	cDC2	Post-ART_1y vs Pre-HIV
chr18-12154240-12154744	0.918254306374419	0.130137995793328	0.03	0.027	1	cDC2	cDC2	Post-ART_1y vs Pre-HIV
chr17-75875754-75878947	0.91827044181287	0.182548720453718	0.187	0.154	1	cDC2	cDC2	Post-ART_1y vs Pre-HIV
chr17-74462578-74464436	0.918272652407661	0.223950607342063	0.235	0.193	1	cDC2	cDC2	Post-ART_1y vs Pre-HIV
chr12-19428030-19428724	0.918273094124279	0.61049267693723	0.018	0.012	1	cDC2	cDC2	Post-ART_1y vs Pre-HIV
chr1-826652-827809	0.918279407692936	0.206921348819966	0.213	0.173	1	cDC2	cDC2	Post-ART_1y vs Pre-HIV
chr1-203286572-203288108	0.918280599790011	0.134908393487539	0.43	0.362	1	cDC2	cDC2	Post-ART_1y vs Pre-HIV
chr5-65760410-65761339	0.9182872108168	-0.0161207518451345	0.012	0.012	1	cDC2	cDC2	Post-ART_1y vs Pre-HIV
chr11-104836592-104837143	0.918288650742301	0.384351796623004	0.082	0.062	1	cDC2	cDC2	Post-ART_1y vs Pre-HIV
chr1-66294798-66295010	0.918289738249967	0.585016859395111	0.01	0.007	1	cDC2	cDC2	Post-ART_1y vs Pre-HIV
chr1-17565492-17565985	0.918302994517661	0.226367703944891	0.013	0.012	1	cDC2	cDC2	Post-ART_1y vs Pre-HIV
chr12-47778960-47779821	0.91832915809999	0.149671630260714	0.078	0.067	1	cDC2	cDC2	Post-ART_1y vs Pre-HIV
chr9-96425299-96426359	0.918344202004947	0.385355184777031	0.016	0.012	1	cDC2	cDC2	Post-ART_1y vs Pre-HIV
chr17-38351329-38353194	0.918363143039185	0.0969288923593561	0.307	0.255	1	cDC2	cDC2	Post-ART_1y vs Pre-HIV
chr7-151298637-151299056	0.918372987153994	0.275934143945246	0.024	0.02	1	cDC2	cDC2	Post-ART_1y vs Pre-HIV
chr14-61330535-61330802	0.918387025773592	0.32568022709097	0.013	0.01	1	cDC2	cDC2	Post-ART_1y vs Pre-HIV
chr6-156916143-156916798	0.918390386277871	0.0887970817565202	0.049	0.045	1	cDC2	cDC2	Post-ART_1y vs Pre-HIV
chr11-128254531-128255307	0.918401033171916	0.290686418313371	0.01	0.008	1	cDC2	cDC2	Post-ART_1y vs Pre-HIV
chr17-43910008-43910477	0.918409430160494	0.311331690657152	0.018	0.013	1	cDC2	cDC2	Post-ART_1y vs Pre-HIV
chr16-10918182-10919089	0.918418393205359	0.19723601960453	0.109	0.092	1	cDC2	cDC2	Post-ART_1y vs Pre-HIV
chr12-6791768-6793276	0.918424271569635	0.254564535998081	0.15	0.119	1	cDC2	cDC2	Post-ART_1y vs Pre-HIV
chr1-64171141-64172246	0.918434267176984	0.45996264964808	0.024	0.017	1	cDC2	cDC2	Post-ART_1y vs Pre-HIV
chr3-99845183-99845662	0.918451916222493	0.338196905683527	0.033	0.025	1	cDC2	cDC2	Post-ART_1y vs Pre-HIV
chr11-58577492-58580001	0.918455080628067	0.102283669406199	0.672	0.581	1	cDC2	cDC2	Post-ART_1y vs Pre-HIV
chr19-51111659-51111861	0.918461014176231	0.190909245119298	0.013	0.012	1	cDC2	cDC2	Post-ART_1y vs Pre-HIV
chr22-18970108-18971030	0.918461588526971	0.22080771602206	0.01	0.008	1	cDC2	cDC2	Post-ART_1y vs Pre-HIV
chr1-1966442-1966699	0.918464116439128	0.370920747238478	0.013	0.01	1	cDC2	cDC2	Post-ART_1y vs Pre-HIV
chr2-47160446-47160991	0.918471725327184	-0.0407768685496932	0.012	0.012	1	cDC2	cDC2	Post-ART_1y vs Pre-HIV
chr2-12554518-12555672	0.918487738593875	0.272028445135948	0.04	0.032	1	cDC2	cDC2	Post-ART_1y vs Pre-HIV
chr15-31263040-31264573	0.918490461179536	0.140405360479378	0.405	0.341	1	cDC2	cDC2	Post-ART_1y vs Pre-HIV
chr17-36187973-36189307	0.918501424055721	0.346996982455239	0.201	0.148	1	cDC2	cDC2	Post-ART_1y vs Pre-HIV
chr5-74578807-74579620	0.918522238035699	0.239461732822038	0.04	0.03	1	cDC2	cDC2	Post-ART_1y vs Pre-HIV
chr20-64038239-64039314	0.91852292907718	0.225353923408569	0.157	0.126	1	cDC2	cDC2	Post-ART_1y vs Pre-HIV
chr3-17840598-17841573	0.918528234878961	0.321324042227947	0.042	0.03	1	cDC2	cDC2	Post-ART_1y vs Pre-HIV
chr8-42269612-42270072	0.918540631806026	0.431198893804414	0.034	0.025	1	cDC2	cDC2	Post-ART_1y vs Pre-HIV
chrX-72079471-72080462	0.918552795925647	0.114611499260965	0.061	0.054	1	cDC2	cDC2	Post-ART_1y vs Pre-HIV
chr15-85387330-85388322	0.918555216167394	0.411658944707009	0.034	0.025	1	cDC2	cDC2	Post-ART_1y vs Pre-HIV
chr19-52170301-52172070	0.918558334025946	0.171518517513026	0.141	0.109	1	cDC2	cDC2	Post-ART_1y vs Pre-HIV
chr10-132457625-132457867	0.918581570806139	-0.239251149439358	0.015	0.018	1	cDC2	cDC2	Post-ART_1y vs Pre-HIV
chr11-36380737-36381278	0.918600197225839	0.190922210440079	0.061	0.052	1	cDC2	cDC2	Post-ART_1y vs Pre-HIV
chr2-174750650-174751443	0.918601342881292	0.0332500663663877	0.031	0.029	1	cDC2	cDC2	Post-ART_1y vs Pre-HIV
chr7-151274424-151274711	0.918602609739198	0.0820081205178811	0.019	0.018	1	cDC2	cDC2	Post-ART_1y vs Pre-HIV
chr2-105104376-105104750	0.918607311758167	0.381874009032043	0.012	0.008	1	cDC2	cDC2	Post-ART_1y vs Pre-HIV
chr19-1180219-1180932	0.91861232496537	0.211709478013998	0.243	0.205	1	cDC2	cDC2	Post-ART_1y vs Pre-HIV
chr10-34584019-34584528	0.918644028771409	0.224677402895965	0.057	0.049	1	cDC2	cDC2	Post-ART_1y vs Pre-HIV
chrX-49189857-49190389	0.918661437811846	0.290171575194595	0.061	0.049	1	cDC2	cDC2	Post-ART_1y vs Pre-HIV
chr19-48720332-48721266	0.918661554307392	0.193314260522576	0.244	0.201	1	cDC2	cDC2	Post-ART_1y vs Pre-HIV
chr20-34110683-34113180	0.918667951540954	0.115401756101464	0.414	0.359	1	cDC2	cDC2	Post-ART_1y vs Pre-HIV
chr1-10979476-10979885	0.918668488382148	0.30436134651839	0.019	0.015	1	cDC2	cDC2	Post-ART_1y vs Pre-HIV
chr19-2155741-2156345	0.918684558573793	0.181511809078256	0.147	0.121	1	cDC2	cDC2	Post-ART_1y vs Pre-HIV
chr2-85701420-85701865	0.918692102148714	0.083948980767766	0.028	0.027	1	cDC2	cDC2	Post-ART_1y vs Pre-HIV
chr12-124550265-124551010	0.918701252634039	0.117132888452064	0.054	0.047	1	cDC2	cDC2	Post-ART_1y vs Pre-HIV
chr1-153993362-153993640	0.918704864398599	0.0758370131852688	0.01	0.01	1	cDC2	cDC2	Post-ART_1y vs Pre-HIV
chr17-75737112-75738721	0.918710015702457	0.186075261157685	0.156	0.128	1	cDC2	cDC2	Post-ART_1y vs Pre-HIV
chr6-56904396-56904942	0.91871699999516	0.159868111889544	0.033	0.029	1	cDC2	cDC2	Post-ART_1y vs Pre-HIV
chr11-19723369-19724410	0.918723406291055	-0.213450603157129	0.01	0.012	1	cDC2	cDC2	Post-ART_1y vs Pre-HIV
chr9-19048612-19050578	0.918726669491871	0.130356577399697	0.409	0.336	1	cDC2	cDC2	Post-ART_1y vs Pre-HIV
chr4-38780886-38781501	0.918736508501771	0.410710117615154	0.016	0.013	1	cDC2	cDC2	Post-ART_1y vs Pre-HIV
chr6-43331523-43332427	0.918737163299176	0.278744632203705	0.079	0.064	1	cDC2	cDC2	Post-ART_1y vs Pre-HIV
chr11-61566850-61567894	0.918749586371237	0.252835245289565	0.084	0.065	1	cDC2	cDC2	Post-ART_1y vs Pre-HIV
chr17-20381277-20381953	0.918756776904294	0.174421867411508	0.012	0.01	1	cDC2	cDC2	Post-ART_1y vs Pre-HIV
chr4-75629771-75631103	0.918765749525894	0.124186764460018	0.168	0.146	1	cDC2	cDC2	Post-ART_1y vs Pre-HIV
chr6-163438417-163439262	0.918766804179163	0.0423822922040098	0.016	0.015	1	cDC2	cDC2	Post-ART_1y vs Pre-HIV
chr5-176514459-176515692	0.918773052586502	0.13701059470799	0.012	0.01	1	cDC2	cDC2	Post-ART_1y vs Pre-HIV
chr3-16520228-16520552	0.918778311243705	0.13748994227782	0.027	0.023	1	cDC2	cDC2	Post-ART_1y vs Pre-HIV
chr8-140790399-140791779	0.918783223639248	0.130582116758687	0.049	0.042	1	cDC2	cDC2	Post-ART_1y vs Pre-HIV
chr5-783458-785655	0.918795342623536	-0.124574224518999	0.024	0.023	1	cDC2	cDC2	Post-ART_1y vs Pre-HIV
chr3-51738957-51739675	0.918796633048127	0.278073370620877	0.061	0.047	1	cDC2	cDC2	Post-ART_1y vs Pre-HIV
chr8-37791917-37792464	0.918803901275331	0.28605983926415	0.093	0.074	1	cDC2	cDC2	Post-ART_1y vs Pre-HIV
chr3-55488244-55488785	0.918806926779977	0.189017533960259	0.019	0.017	1	cDC2	cDC2	Post-ART_1y vs Pre-HIV
chr1-228925726-228926026	0.918839858779605	0.170165947401565	0.033	0.029	1	cDC2	cDC2	Post-ART_1y vs Pre-HIV
chr4-184503676-184504593	0.918857654193097	0.0443763241206718	0.045	0.039	1	cDC2	cDC2	Post-ART_1y vs Pre-HIV
chr6-56040080-56040687	0.918862499220841	0.449193613974922	0.012	0.008	1	cDC2	cDC2	Post-ART_1y vs Pre-HIV
chr6-13395234-13396444	0.918868391080524	0.0858854409863794	0.097	0.089	1	cDC2	cDC2	Post-ART_1y vs Pre-HIV
chr10-113221612-113222118	0.91887286485215	0.138026166036473	0.018	0.015	1	cDC2	cDC2	Post-ART_1y vs Pre-HIV
chr2-69591597-69592281	0.918875144926765	0.372535384354491	0.019	0.013	1	cDC2	cDC2	Post-ART_1y vs Pre-HIV
chr8-145051057-145053071	0.918887851302879	0.149994624723377	0.306	0.258	1	cDC2	cDC2	Post-ART_1y vs Pre-HIV
chr6-35731185-35732404	0.918888864329634	0.145618043967267	0.217	0.186	1	cDC2	cDC2	Post-ART_1y vs Pre-HIV
chr2-20483397-20483887	0.91889004244198	-0.0589166278556155	0.01	0.01	1	cDC2	cDC2	Post-ART_1y vs Pre-HIV
chr3-4350647-4351905	0.918898758899415	0.227561182913913	0.073	0.06	1	cDC2	cDC2	Post-ART_1y vs Pre-HIV
chr7-71733041-71733577	0.91890697242825	0.560449448196503	0.012	0.008	1	cDC2	cDC2	Post-ART_1y vs Pre-HIV
chr11-64611282-64612432	0.918909061705927	0.332359021778357	0.046	0.035	1	cDC2	cDC2	Post-ART_1y vs Pre-HIV
chr3-129227710-129228125	0.918911429663787	0.204595228226848	0.075	0.064	1	cDC2	cDC2	Post-ART_1y vs Pre-HIV
chr6-118725733-118726379	0.91891230159055	0.139790585448969	0.013	0.012	1	cDC2	cDC2	Post-ART_1y vs Pre-HIV
chr10-93039717-93040086	0.918918661908262	0.599146234282064	0.012	0.008	1	cDC2	cDC2	Post-ART_1y vs Pre-HIV
chr17-29849706-29850748	0.918939911553868	0.369996860661275	0.133	0.101	1	cDC2	cDC2	Post-ART_1y vs Pre-HIV
chr15-64870326-64871198	0.918946128208573	0.292871872393279	0.039	0.032	1	cDC2	cDC2	Post-ART_1y vs Pre-HIV
chr15-81480409-81481061	0.918948709786565	0.147275058384448	0.021	0.018	1	cDC2	cDC2	Post-ART_1y vs Pre-HIV
chr8-42804890-42805592	0.918953345135729	0.222070927594939	0.057	0.049	1	cDC2	cDC2	Post-ART_1y vs Pre-HIV
chrX-49123087-49124267	0.918963180307758	0.142090472609315	0.145	0.126	1	cDC2	cDC2	Post-ART_1y vs Pre-HIV
chr22-20425667-20425910	0.91897075718491	0.747103978603019	0.015	0.008	1	cDC2	cDC2	Post-ART_1y vs Pre-HIV
chr12-7501098-7501463	0.918985538464438	-0.0428096577751278	0.016	0.017	1	cDC2	cDC2	Post-ART_1y vs Pre-HIV
chr15-31365457-31366366	0.918991956477002	-0.000158180306256028	0.094	0.086	1	cDC2	cDC2	Post-ART_1y vs Pre-HIV
chr12-57475862-57476844	0.919004768854576	0.222539026424894	0.088	0.072	1	cDC2	cDC2	Post-ART_1y vs Pre-HIV
chr17-68591323-68591861	0.919012875184812	0.439356286733913	0.012	0.008	1	cDC2	cDC2	Post-ART_1y vs Pre-HIV
chr9-99824113-99824327	0.919014591816415	0.346277031537815	0.048	0.037	1	cDC2	cDC2	Post-ART_1y vs Pre-HIV
chr1-172745830-172746894	0.919016587095668	0.163436332886343	0.169	0.143	1	cDC2	cDC2	Post-ART_1y vs Pre-HIV
chr17-42322433-42323289	0.919021100133507	0.342857825720314	0.103	0.076	1	cDC2	cDC2	Post-ART_1y vs Pre-HIV
chr6-3252472-3253175	0.919026451770745	0.300159806600331	0.048	0.039	1	cDC2	cDC2	Post-ART_1y vs Pre-HIV
chr20-35325753-35326389	0.919027500929523	0.291097419234096	0.063	0.05	1	cDC2	cDC2	Post-ART_1y vs Pre-HIV
chr11-10294626-10294973	0.919042080452809	0.0741501241570544	0.018	0.017	1	cDC2	cDC2	Post-ART_1y vs Pre-HIV
chr18-12106463-12106884	0.919050368066429	-0.0538526453166823	0.013	0.013	1	cDC2	cDC2	Post-ART_1y vs Pre-HIV
chrX-56812385-56813961	0.91905293268563	0.161455350738606	0.166	0.141	1	cDC2	cDC2	Post-ART_1y vs Pre-HIV
chr8-144103127-144105104	0.919057468224689	0.114577109311095	0.526	0.431	1	cDC2	cDC2	Post-ART_1y vs Pre-HIV
chr20-59341709-59342057	0.919062572097252	0.498235519596105	0.012	0.008	1	cDC2	cDC2	Post-ART_1y vs Pre-HIV
chr10-31589615-31590350	0.919069819658134	0.179946722770768	0.043	0.039	1	cDC2	cDC2	Post-ART_1y vs Pre-HIV
chr17-7213774-7215272	0.919071269676307	0.166409306798156	0.459	0.393	1	cDC2	cDC2	Post-ART_1y vs Pre-HIV
chr6-106973346-106975702	0.919086023304769	0.238702727687754	0.063	0.049	1	cDC2	cDC2	Post-ART_1y vs Pre-HIV
chr21-45102502-45103009	0.919110494107182	0.0794714241371963	0.01	0.008	1	cDC2	cDC2	Post-ART_1y vs Pre-HIV
chr2-10019234-10020055	0.919127226059459	0.251996602049919	0.031	0.025	1	cDC2	cDC2	Post-ART_1y vs Pre-HIV
chr11-44725994-44728202	0.919133844782796	0.264132570937235	0.054	0.044	1	cDC2	cDC2	Post-ART_1y vs Pre-HIV
chr14-77707088-77708421	0.919161625200544	0.132810318643652	0.232	0.19	1	cDC2	cDC2	Post-ART_1y vs Pre-HIV
chr10-12322748-12323104	0.91916473819326	0.37223244164509	0.018	0.013	1	cDC2	cDC2	Post-ART_1y vs Pre-HIV
chr13-108214626-108215803	0.919172546334553	0.19646987245031	0.147	0.119	1	cDC2	cDC2	Post-ART_1y vs Pre-HIV
chr1-152052413-152052905	0.919172742442459	0.0725936598611083	0.076	0.069	1	cDC2	cDC2	Post-ART_1y vs Pre-HIV
chr12-76030045-76032582	0.919189582722313	0.130724826023945	0.34	0.275	1	cDC2	cDC2	Post-ART_1y vs Pre-HIV
chr15-91973526-91973793	0.919193966449404	0.348783262700449	0.013	0.01	1	cDC2	cDC2	Post-ART_1y vs Pre-HIV
chr6-1595764-1596626	0.919203345723076	0.107062567712161	0.075	0.069	1	cDC2	cDC2	Post-ART_1y vs Pre-HIV
chr6-10411565-10413187	0.919215887483193	0.190619273530858	0.049	0.047	1	cDC2	cDC2	Post-ART_1y vs Pre-HIV
chr1-108504482-108505958	0.919230293848623	0.216075445123249	0.093	0.077	1	cDC2	cDC2	Post-ART_1y vs Pre-HIV
chr17-8209860-8211024	0.91923343781886	0.159205828412507	0.219	0.183	1	cDC2	cDC2	Post-ART_1y vs Pre-HIV
chr4-113755866-113756238	0.919268932285046	0.428012295901967	0.031	0.023	1	cDC2	cDC2	Post-ART_1y vs Pre-HIV
chr17-55763794-55764414	0.919269094609669	0.377411065526747	0.021	0.015	1	cDC2	cDC2	Post-ART_1y vs Pre-HIV
chr8-80023598-80024118	0.919275016127971	0.180221911581083	0.025	0.022	1	cDC2	cDC2	Post-ART_1y vs Pre-HIV
chr2-91476890-91479377	0.919278824612257	0.0543975069624723	0.036	0.034	1	cDC2	cDC2	Post-ART_1y vs Pre-HIV
chr1-117753542-117754417	0.919295171902922	0.174341483320319	0.012	0.01	1	cDC2	cDC2	Post-ART_1y vs Pre-HIV
chr9-76569621-76570245	0.91934537419571	0.34683202046307	0.013	0.01	1	cDC2	cDC2	Post-ART_1y vs Pre-HIV
chr9-111108414-111109394	0.919352748365372	0.244668202928918	0.139	0.112	1	cDC2	cDC2	Post-ART_1y vs Pre-HIV
chr9-91060290-91061360	0.919361378111653	0.153552234200167	0.042	0.035	1	cDC2	cDC2	Post-ART_1y vs Pre-HIV
chr8-27363453-27364277	0.919372041395431	0.234857131775123	0.154	0.124	1	cDC2	cDC2	Post-ART_1y vs Pre-HIV
chr12-38328000-38328632	0.91938956001684	0.302153272900858	0.01	0.008	1	cDC2	cDC2	Post-ART_1y vs Pre-HIV
chr5-57299749-57300321	0.919391030338926	0.295483668049936	0.027	0.022	1	cDC2	cDC2	Post-ART_1y vs Pre-HIV
chr9-114566011-114567373	0.919392102411968	0.27839653847492	0.055	0.044	1	cDC2	cDC2	Post-ART_1y vs Pre-HIV
chr6-109241263-109241608	0.91939410472938	0.355529583579353	0.061	0.045	1	cDC2	cDC2	Post-ART_1y vs Pre-HIV
chr1-100463569-100464391	0.919418970470525	0.274397845918806	0.099	0.081	1	cDC2	cDC2	Post-ART_1y vs Pre-HIV
chr16-89487762-89488368	0.919424799211818	0.273314481692748	0.166	0.131	1	cDC2	cDC2	Post-ART_1y vs Pre-HIV
chr22-42657388-42657990	0.919424975581943	0.207296859401735	0.051	0.042	1	cDC2	cDC2	Post-ART_1y vs Pre-HIV
chr6-125885791-125886439	0.919426541792165	0.396801216125031	0.021	0.013	1	cDC2	cDC2	Post-ART_1y vs Pre-HIV
chr2-218678558-218679938	0.919430308689935	0.236621623865223	0.105	0.086	1	cDC2	cDC2	Post-ART_1y vs Pre-HIV
chr2-40351693-40352645	0.9194565456602	0.306283123138951	0.027	0.022	1	cDC2	cDC2	Post-ART_1y vs Pre-HIV
chr4-185470419-185471989	0.919471176823647	0.0848356546542117	0.157	0.133	1	cDC2	cDC2	Post-ART_1y vs Pre-HIV
chr16-72768436-72769006	0.91947132232626	0.441054363985991	0.01	0.008	1	cDC2	cDC2	Post-ART_1y vs Pre-HIV
chr8-6360843-6361537	0.919478945592129	0.197872690879266	0.018	0.015	1	cDC2	cDC2	Post-ART_1y vs Pre-HIV
chr11-116347976-116348684	0.919480029485244	0.305169924765956	0.06	0.047	1	cDC2	cDC2	Post-ART_1y vs Pre-HIV
chr3-194092794-194093025	0.919498540010191	0.349043863065863	0.058	0.044	1	cDC2	cDC2	Post-ART_1y vs Pre-HIV
chr16-70379925-70382044	0.919507443655301	0.115359490025536	0.39	0.327	1	cDC2	cDC2	Post-ART_1y vs Pre-HIV
chr5-143386691-143387092	0.919511585995694	0.00727446577387703	0.016	0.015	1	cDC2	cDC2	Post-ART_1y vs Pre-HIV
chr11-18707654-18708051	0.919515711306389	0.24330971358854	0.048	0.039	1	cDC2	cDC2	Post-ART_1y vs Pre-HIV
chr5-80145776-80146521	0.919531647560024	0.294325315060818	0.072	0.057	1	cDC2	cDC2	Post-ART_1y vs Pre-HIV
chr6-151481451-151483084	0.919538264658161	0.225883458464385	0.081	0.062	1	cDC2	cDC2	Post-ART_1y vs Pre-HIV
chr1-206910939-206911398	0.919552819075043	0.295402668289288	0.06	0.045	1	cDC2	cDC2	Post-ART_1y vs Pre-HIV
chr10-3773992-3774763	0.91955973745525	0.194990533314129	0.045	0.037	1	cDC2	cDC2	Post-ART_1y vs Pre-HIV
chr12-51351536-51352268	0.919566468501674	0.184296639257683	0.027	0.023	1	cDC2	cDC2	Post-ART_1y vs Pre-HIV
chr2-66569252-66569587	0.919593647695027	0.253624750333123	0.01	0.008	1	cDC2	cDC2	Post-ART_1y vs Pre-HIV
chr6-43476783-43478281	0.919627023517228	0.149807419867781	0.246	0.198	1	cDC2	cDC2	Post-ART_1y vs Pre-HIV
chr18-57748115-57749311	0.919628039951128	0.152680485690027	0.049	0.044	1	cDC2	cDC2	Post-ART_1y vs Pre-HIV
chr2-186862723-186863142	0.919643249057111	0.057928892142507	0.01	0.01	1	cDC2	cDC2	Post-ART_1y vs Pre-HIV
chr9-75027026-75028946	0.919651900173919	0.0253144311427496	0.48	0.418	1	cDC2	cDC2	Post-ART_1y vs Pre-HIV
chr1-193478946-193479706	0.919661329270767	0.134864230580637	0.015	0.013	1	cDC2	cDC2	Post-ART_1y vs Pre-HIV
chr14-76081446-76082284	0.919661932137428	0.22585076187768	0.123	0.102	1	cDC2	cDC2	Post-ART_1y vs Pre-HIV
chr1-155240835-155241448	0.919669696780883	0.115813336919472	0.102	0.087	1	cDC2	cDC2	Post-ART_1y vs Pre-HIV
chr19-12059226-12059861	0.919707252910566	0.363558440763752	0.073	0.057	1	cDC2	cDC2	Post-ART_1y vs Pre-HIV
chr15-63983040-63983534	0.919711256126957	0.132206877714392	0.027	0.025	1	cDC2	cDC2	Post-ART_1y vs Pre-HIV
chr2-161139621-161139881	0.91971740358796	0.203931212802512	0.03	0.023	1	cDC2	cDC2	Post-ART_1y vs Pre-HIV
chr16-85461772-85463470	0.919718509762619	0.206461761947634	0.04	0.032	1	cDC2	cDC2	Post-ART_1y vs Pre-HIV
chr4-40179938-40180779	0.919742721860952	0.2940867310793	0.057	0.045	1	cDC2	cDC2	Post-ART_1y vs Pre-HIV
chr19-32691421-32693946	0.919747147811896	0.146315376232765	0.276	0.233	1	cDC2	cDC2	Post-ART_1y vs Pre-HIV
chr9-37531271-37532363	0.919759019129909	0.108982522601816	0.045	0.039	1	cDC2	cDC2	Post-ART_1y vs Pre-HIV
chr4-112705924-112706861	0.91977573748304	0.365221069682716	0.019	0.015	1	cDC2	cDC2	Post-ART_1y vs Pre-HIV
chr15-69749819-69750110	0.919786634410347	0.364373866971242	0.013	0.01	1	cDC2	cDC2	Post-ART_1y vs Pre-HIV
chr3-186381772-186382430	0.91978748530805	0.209983468446082	0.01	0.008	1	cDC2	cDC2	Post-ART_1y vs Pre-HIV
chr4-40492496-40493105	0.919788043343295	-0.0588750036105972	0.012	0.012	1	cDC2	cDC2	Post-ART_1y vs Pre-HIV
chr11-72780970-72782411	0.919805580668958	0.241179623646105	0.07	0.054	1	cDC2	cDC2	Post-ART_1y vs Pre-HIV
chr14-105388219-105389186	0.919810355542922	0.136647104117068	0.12	0.102	1	cDC2	cDC2	Post-ART_1y vs Pre-HIV
chr16-19521383-19522295	0.9198130825671	0.164648076036157	0.226	0.188	1	cDC2	cDC2	Post-ART_1y vs Pre-HIV
chr2-69816770-69817274	0.919818838922096	0.0480560026341856	0.034	0.034	1	cDC2	cDC2	Post-ART_1y vs Pre-HIV
chr6-13327619-13328964	0.919825757875172	0.147820070801306	0.276	0.223	1	cDC2	cDC2	Post-ART_1y vs Pre-HIV
chr10-106941799-106942644	0.919828665695604	0.208775178214061	0.015	0.012	1	cDC2	cDC2	Post-ART_1y vs Pre-HIV
chr7-129218352-129219258	0.919838081117546	0.120289071023682	0.085	0.076	1	cDC2	cDC2	Post-ART_1y vs Pre-HIV
chr16-57277382-57278061	0.919838917428098	0.589533693317404	0.031	0.02	1	cDC2	cDC2	Post-ART_1y vs Pre-HIV
chrX-139766129-139767048	0.919839651350902	0.0190542052926137	0.022	0.023	1	cDC2	cDC2	Post-ART_1y vs Pre-HIV
chr15-64711287-64711875	0.919848080954446	0.45363541203859	0.012	0.008	1	cDC2	cDC2	Post-ART_1y vs Pre-HIV
chr7-29148720-29149347	0.91985568933963	0.215884327790774	0.034	0.029	1	cDC2	cDC2	Post-ART_1y vs Pre-HIV
chr12-122526067-122527842	0.919861123589039	0.0859002795407524	0.472	0.413	1	cDC2	cDC2	Post-ART_1y vs Pre-HIV
chr11-117443369-117443842	0.919872059843396	0.336433619827455	0.021	0.017	1	cDC2	cDC2	Post-ART_1y vs Pre-HIV
chr14-91113560-91115717	0.919881886537518	0.135825250669866	0.189	0.161	1	cDC2	cDC2	Post-ART_1y vs Pre-HIV
chr12-6140690-6141416	0.919881999409018	0.287486580055744	0.183	0.144	1	cDC2	cDC2	Post-ART_1y vs Pre-HIV
chr11-62457437-62457972	0.919897612969842	0.30902628499738	0.024	0.018	1	cDC2	cDC2	Post-ART_1y vs Pre-HIV
chr7-12581239-12581510	0.919904854079028	0.634218936605556	0.015	0.01	1	cDC2	cDC2	Post-ART_1y vs Pre-HIV
chr1-192813002-192814013	0.91990912213584	0.167658888534074	0.069	0.057	1	cDC2	cDC2	Post-ART_1y vs Pre-HIV
chr16-66872693-66873762	0.919929662458754	0.184038934662388	0.375	0.305	1	cDC2	cDC2	Post-ART_1y vs Pre-HIV
chr9-104993115-104993789	0.919934975233922	0.108034242913031	0.033	0.029	1	cDC2	cDC2	Post-ART_1y vs Pre-HIV
chr14-55050864-55052492	0.919941543263571	0.0755071246988852	0.382	0.319	1	cDC2	cDC2	Post-ART_1y vs Pre-HIV
chr4-139528396-139529008	0.919950978838905	0.338033368376949	0.031	0.025	1	cDC2	cDC2	Post-ART_1y vs Pre-HIV
chr5-143353595-143354551	0.9199563868696	0.20295109002925	0.01	0.008	1	cDC2	cDC2	Post-ART_1y vs Pre-HIV
chr2-8298249-8299261	0.919985088496193	0.249807089957767	0.208	0.163	1	cDC2	cDC2	Post-ART_1y vs Pre-HIV
chr6-38638830-38640690	0.919989201254036	0.119315374337843	0.3	0.26	1	cDC2	cDC2	Post-ART_1y vs Pre-HIV
chr17-77277663-77278021	0.919991823547547	0.438173417054765	0.012	0.008	1	cDC2	cDC2	Post-ART_1y vs Pre-HIV
chr20-38210679-38211699	0.91999331162394	0.47441128596088	0.021	0.013	1	cDC2	cDC2	Post-ART_1y vs Pre-HIV
chr19-2384747-2385598	0.920003114587058	0.417698512033653	0.024	0.018	1	cDC2	cDC2	Post-ART_1y vs Pre-HIV
chr6-334653-335071	0.92001458429536	0.236062700600576	0.078	0.064	1	cDC2	cDC2	Post-ART_1y vs Pre-HIV
chr2-234404929-234405856	0.920014915723078	0.180218049410318	0.114	0.096	1	cDC2	cDC2	Post-ART_1y vs Pre-HIV
chr10-77873347-77874188	0.920024944591368	0.142418085455729	0.024	0.02	1	cDC2	cDC2	Post-ART_1y vs Pre-HIV
chr6-63690211-63690528	0.920057546827358	0.379178755487034	0.01	0.008	1	cDC2	cDC2	Post-ART_1y vs Pre-HIV
chr7-102363008-102364663	0.92008564473102	0.13239147663736	0.312	0.26	1	cDC2	cDC2	Post-ART_1y vs Pre-HIV
chr11-120107877-120108684	0.920115607148199	0.238757593507389	0.042	0.035	1	cDC2	cDC2	Post-ART_1y vs Pre-HIV
chr4-113908863-113909169	0.920120904634688	0.437629302002831	0.012	0.008	1	cDC2	cDC2	Post-ART_1y vs Pre-HIV
chr6-42507201-42507499	0.920122911757578	0.557903475180351	0.01	0.007	1	cDC2	cDC2	Post-ART_1y vs Pre-HIV
chr12-9856796-9857244	0.92013143692079	0.000431740202174513	0.012	0.012	1	cDC2	cDC2	Post-ART_1y vs Pre-HIV
chr13-114140065-114141246	0.920144335371888	0.243087759324346	0.028	0.025	1	cDC2	cDC2	Post-ART_1y vs Pre-HIV
chr9-107259950-107261256	0.92015746387337	-0.125439639566512	0.019	0.018	1	cDC2	cDC2	Post-ART_1y vs Pre-HIV
chr16-3982855-3983520	0.920164166636551	0.0996005237847983	0.037	0.034	1	cDC2	cDC2	Post-ART_1y vs Pre-HIV
chr14-92472533-92473958	0.920168517537309	0.261841880863036	0.087	0.069	1	cDC2	cDC2	Post-ART_1y vs Pre-HIV
chr5-71532876-71533967	0.920187305996258	0.252696233720401	0.051	0.039	1	cDC2	cDC2	Post-ART_1y vs Pre-HIV
chr14-80988183-80989313	0.92020403952982	0.145722243603039	0.024	0.022	1	cDC2	cDC2	Post-ART_1y vs Pre-HIV
chr7-23679645-23681132	0.920204192806281	0.15642729790777	0.192	0.161	1	cDC2	cDC2	Post-ART_1y vs Pre-HIV
chr6-14799626-14800267	0.920229729006193	0.307009062913552	0.049	0.037	1	cDC2	cDC2	Post-ART_1y vs Pre-HIV
chr15-62690965-62691259	0.920248315837621	-0.0398940586013179	0.012	0.013	1	cDC2	cDC2	Post-ART_1y vs Pre-HIV
chr12-132143411-132145129	0.920252663622735	0.154045292317868	0.328	0.263	1	cDC2	cDC2	Post-ART_1y vs Pre-HIV
chr21-5103940-5104489	0.9202607478293	0.270356415915101	0.024	0.02	1	cDC2	cDC2	Post-ART_1y vs Pre-HIV
chr15-77067078-77067277	0.920276313128516	0.0822571355000932	0.028	0.029	1	cDC2	cDC2	Post-ART_1y vs Pre-HIV
chr2-100021876-100022080	0.9202999688736	0.395391462172038	0.013	0.01	1	cDC2	cDC2	Post-ART_1y vs Pre-HIV
chr3-197518840-197519292	0.920323066199502	0.297844155587349	0.013	0.01	1	cDC2	cDC2	Post-ART_1y vs Pre-HIV
chr6-33018779-33019620	0.920325683082937	0.178530709605387	0.205	0.173	1	cDC2	cDC2	Post-ART_1y vs Pre-HIV
chr3-142595534-142596766	0.920344506679554	0.195331902959625	0.222	0.181	1	cDC2	cDC2	Post-ART_1y vs Pre-HIV
chr3-32198567-32199109	0.920347060055202	0.213899964383106	0.024	0.02	1	cDC2	cDC2	Post-ART_1y vs Pre-HIV
chr19-6125194-6126019	0.920351254816992	0.28096129301315	0.045	0.037	1	cDC2	cDC2	Post-ART_1y vs Pre-HIV
chr4-102523588-102523802	0.920362837500681	0.299179216299227	0.012	0.01	1	cDC2	cDC2	Post-ART_1y vs Pre-HIV
chr6-32690092-32690531	0.920382022459292	0.13480913525783	0.055	0.054	1	cDC2	cDC2	Post-ART_1y vs Pre-HIV
chr19-41944801-41945990	0.920397605406186	0.259792676026166	0.057	0.042	1	cDC2	cDC2	Post-ART_1y vs Pre-HIV
chr13-49641498-49643566	0.920417360203158	0.265548717783854	0.214	0.171	1	cDC2	cDC2	Post-ART_1y vs Pre-HIV
chr9-79610168-79610689	0.920420600012117	0.143840826046607	0.01	0.008	1	cDC2	cDC2	Post-ART_1y vs Pre-HIV
chr11-75360374-75360830	0.920421998580267	-0.0186896469584772	0.015	0.015	1	cDC2	cDC2	Post-ART_1y vs Pre-HIV
chr7-29250408-29250840	0.920432977730729	0.24423013072821	0.06	0.049	1	cDC2	cDC2	Post-ART_1y vs Pre-HIV
chr18-57585870-57587124	0.920438024677113	0.221405622124115	0.195	0.153	1	cDC2	cDC2	Post-ART_1y vs Pre-HIV
chr1-90850501-90851896	0.920441298204754	0.145290642848731	0.136	0.107	1	cDC2	cDC2	Post-ART_1y vs Pre-HIV
chr9-108784160-108784426	0.920443387838106	0.374556318365888	0.013	0.01	1	cDC2	cDC2	Post-ART_1y vs Pre-HIV
chr6-2942565-2943764	0.92046289139081	0.235436390025145	0.027	0.023	1	cDC2	cDC2	Post-ART_1y vs Pre-HIV
chr1-231395072-231395362	0.920485060367305	0.310043742317294	0.024	0.018	1	cDC2	cDC2	Post-ART_1y vs Pre-HIV
chr8-143616722-143618360	0.920517838972317	0.159456027683212	0.328	0.28	1	cDC2	cDC2	Post-ART_1y vs Pre-HIV
chr2-84906732-84907526	0.920519346325839	0.154714848883124	0.183	0.153	1	cDC2	cDC2	Post-ART_1y vs Pre-HIV
chr22-30608975-30609711	0.920521024806712	0.185722286703289	0.199	0.166	1	cDC2	cDC2	Post-ART_1y vs Pre-HIV
chr10-30630346-30631188	0.920526166580304	0.329602583734185	0.027	0.02	1	cDC2	cDC2	Post-ART_1y vs Pre-HIV
chr1-158095432-158096258	0.920538652202576	0.115252828453075	0.021	0.018	1	cDC2	cDC2	Post-ART_1y vs Pre-HIV
chr2-209525799-209527157	0.920554552994325	0.281885061247767	0.042	0.035	1	cDC2	cDC2	Post-ART_1y vs Pre-HIV
chr1-3660692-3660915	0.920561865885324	0.25327051121917	0.01	0.008	1	cDC2	cDC2	Post-ART_1y vs Pre-HIV
chr14-77026612-77028993	0.920573624769525	0.110377234887096	0.442	0.374	1	cDC2	cDC2	Post-ART_1y vs Pre-HIV
chr1-41802503-41803635	0.920612326594212	0.23315197546547	0.211	0.171	1	cDC2	cDC2	Post-ART_1y vs Pre-HIV
chr9-85425094-85425489	0.920619243217276	0.0675490080275551	0.01	0.01	1	cDC2	cDC2	Post-ART_1y vs Pre-HIV
chr16-66223554-66224009	0.920659603008055	0.500735326382465	0.012	0.008	1	cDC2	cDC2	Post-ART_1y vs Pre-HIV
chr14-100534142-100534440	0.920660967863208	-0.233079423981621	0.01	0.012	1	cDC2	cDC2	Post-ART_1y vs Pre-HIV
chr9-113219080-113221872	0.920681636139508	0.137580199883011	0.477	0.388	1	cDC2	cDC2	Post-ART_1y vs Pre-HIV
chr14-89304829-89305696	0.920697396111329	0.318473213924775	0.106	0.079	1	cDC2	cDC2	Post-ART_1y vs Pre-HIV
chr11-20110605-20111216	0.920699261092565	0.594995751155032	0.016	0.01	1	cDC2	cDC2	Post-ART_1y vs Pre-HIV
chr3-112633215-112633535	0.92070889901747	0.157363171762999	0.012	0.01	1	cDC2	cDC2	Post-ART_1y vs Pre-HIV
chr17-16285556-16288016	0.920709884160418	0.0983518320545094	0.255	0.22	1	cDC2	cDC2	Post-ART_1y vs Pre-HIV
chr10-13527879-13529467	0.92076113048333	0.198206596305193	0.037	0.032	1	cDC2	cDC2	Post-ART_1y vs Pre-HIV
chr1-62391233-62391806	0.920768262355119	0.306213222580993	0.012	0.01	1	cDC2	cDC2	Post-ART_1y vs Pre-HIV
chr17-76527300-76529584	0.920777838834695	0.208512995887686	0.076	0.064	1	cDC2	cDC2	Post-ART_1y vs Pre-HIV
chr9-15211143-15211813	0.920803769379185	0.34491194386484	0.015	0.01	1	cDC2	cDC2	Post-ART_1y vs Pre-HIV
chr1-154177690-154178261	0.920806439990578	0.163472022405944	0.037	0.032	1	cDC2	cDC2	Post-ART_1y vs Pre-HIV
chr2-25313778-25316686	0.920821936867232	0.143550714536361	0.222	0.186	1	cDC2	cDC2	Post-ART_1y vs Pre-HIV
chr9-34611281-34613178	0.920835421632998	0.16819028702581	0.319	0.258	1	cDC2	cDC2	Post-ART_1y vs Pre-HIV
chr16-87490651-87491054	0.920838153622784	0.433658993270723	0.016	0.012	1	cDC2	cDC2	Post-ART_1y vs Pre-HIV
chr1-198663958-198664799	0.920841742424018	0.26286178932857	0.159	0.121	1	cDC2	cDC2	Post-ART_1y vs Pre-HIV
chr7-157136319-157136745	0.920848955654234	0.27001283292016	0.063	0.05	1	cDC2	cDC2	Post-ART_1y vs Pre-HIV
chr6-10080781-10081624	0.920865655911665	0.111621450789845	0.018	0.018	1	cDC2	cDC2	Post-ART_1y vs Pre-HIV
chr17-3983708-3984443	0.92087629939801	0.0670469721762705	0.036	0.034	1	cDC2	cDC2	Post-ART_1y vs Pre-HIV
chr16-31397108-31397485	0.920884229819602	0.263707388176343	0.034	0.025	1	cDC2	cDC2	Post-ART_1y vs Pre-HIV
chr4-141635730-141637308	0.920901087562743	0.0936680543510926	0.168	0.146	1	cDC2	cDC2	Post-ART_1y vs Pre-HIV
chr17-15698975-15699907	0.920909497098367	0.160679403648524	0.196	0.161	1	cDC2	cDC2	Post-ART_1y vs Pre-HIV
chr19-46753592-46754145	0.920941979433205	0.282934340017567	0.045	0.034	1	cDC2	cDC2	Post-ART_1y vs Pre-HIV
chr8-2009926-2010443	0.920942413026999	0.241720199002279	0.048	0.04	1	cDC2	cDC2	Post-ART_1y vs Pre-HIV
chr6-154278183-154278399	0.920954586951511	0.355957567544451	0.01	0.008	1	cDC2	cDC2	Post-ART_1y vs Pre-HIV
chrX-37763149-37763870	0.920957842764935	0.301935040487202	0.024	0.018	1	cDC2	cDC2	Post-ART_1y vs Pre-HIV
chr6-111533478-111534701	0.920958104139288	0.114664507739435	0.082	0.072	1	cDC2	cDC2	Post-ART_1y vs Pre-HIV
chr3-42443508-42444197	0.9209766837744	0.131755203138899	0.042	0.037	1	cDC2	cDC2	Post-ART_1y vs Pre-HIV
chr7-77565883-77566296	0.920989602102058	0.438691737366292	0.022	0.015	1	cDC2	cDC2	Post-ART_1y vs Pre-HIV
chr2-158228809-158229321	0.920991731070674	0.102422938268766	0.013	0.012	1	cDC2	cDC2	Post-ART_1y vs Pre-HIV
chr4-16205224-16205919	0.920994813547114	0.0563256657014852	0.021	0.02	1	cDC2	cDC2	Post-ART_1y vs Pre-HIV
chr6-105887272-105887885	0.920999509590078	0.114235138732618	0.037	0.034	1	cDC2	cDC2	Post-ART_1y vs Pre-HIV
chr6-110705412-110705913	0.921014851830533	0.123914263063074	0.027	0.023	1	cDC2	cDC2	Post-ART_1y vs Pre-HIV
chr1-67652764-67653201	0.921030346327991	0.114217596838168	0.01	0.008	1	cDC2	cDC2	Post-ART_1y vs Pre-HIV
chr2-110811228-110812106	0.921031663672408	0.375898069200676	0.043	0.032	1	cDC2	cDC2	Post-ART_1y vs Pre-HIV
chr22-37266580-37268311	0.921033787205746	0.186486067963577	0.181	0.151	1	cDC2	cDC2	Post-ART_1y vs Pre-HIV
chr11-110429118-110431628	0.92104764707036	0.090989259227489	0.33	0.28	1	cDC2	cDC2	Post-ART_1y vs Pre-HIV
chr11-79461102-79461306	0.921053904075562	0.205341398281421	0.012	0.01	1	cDC2	cDC2	Post-ART_1y vs Pre-HIV
chr4-244348-244821	0.921069789313325	0.0775826973723186	0.013	0.012	1	cDC2	cDC2	Post-ART_1y vs Pre-HIV
chr13-31859429-31859844	0.921077359640062	0.0723766157399184	0.018	0.017	1	cDC2	cDC2	Post-ART_1y vs Pre-HIV
chrX-317560-319457	0.921110560585063	0.066472387069262	0.645	0.555	1	cDC2	cDC2	Post-ART_1y vs Pre-HIV
chr10-6542740-6544051	0.921121048822824	0.139504254983729	0.04	0.032	1	cDC2	cDC2	Post-ART_1y vs Pre-HIV
chr11-95362949-95363527	0.92112699778499	0.263829841990563	0.033	0.027	1	cDC2	cDC2	Post-ART_1y vs Pre-HIV
chr15-69475427-69476283	0.921130681726408	0.205029893046222	0.06	0.05	1	cDC2	cDC2	Post-ART_1y vs Pre-HIV
chr3-141851414-141851738	0.921136448970232	0.295994862524284	0.036	0.029	1	cDC2	cDC2	Post-ART_1y vs Pre-HIV
chr11-3840236-3841870	0.921138998861775	0.0768214057191519	0.48	0.418	1	cDC2	cDC2	Post-ART_1y vs Pre-HIV
chr3-42511743-42512040	0.921141169554261	0.159000684663991	0.016	0.013	1	cDC2	cDC2	Post-ART_1y vs Pre-HIV
chr16-67488581-67489247	0.921158379021946	0.201515384279229	0.147	0.117	1	cDC2	cDC2	Post-ART_1y vs Pre-HIV
chr17-46290608-46291778	0.921170988153833	0.206480718082448	0.177	0.151	1	cDC2	cDC2	Post-ART_1y vs Pre-HIV
chr17-82554284-82554754	0.921178067848613	0.310586235863415	0.042	0.034	1	cDC2	cDC2	Post-ART_1y vs Pre-HIV
chr6-53410164-53410993	0.921193942091948	0.185156661584382	0.03	0.025	1	cDC2	cDC2	Post-ART_1y vs Pre-HIV
chr18-79522264-79524903	0.921194600417171	0.148395908539951	0.19	0.154	1	cDC2	cDC2	Post-ART_1y vs Pre-HIV
chr4-119093152-119093639	0.921203123097923	0.485871507403892	0.01	0.007	1	cDC2	cDC2	Post-ART_1y vs Pre-HIV
chr22-39144094-39146279	0.921207088040695	0.132301636961456	0.312	0.265	1	cDC2	cDC2	Post-ART_1y vs Pre-HIV
chrX-65985740-65986570	0.921230585127752	0.0065172772103268	0.027	0.027	1	cDC2	cDC2	Post-ART_1y vs Pre-HIV
chr8-47384179-47385043	0.921231911275576	0.0954869753513643	0.013	0.013	1	cDC2	cDC2	Post-ART_1y vs Pre-HIV
chr1-24991034-24991511	0.921235804278798	0.199281705766273	0.021	0.017	1	cDC2	cDC2	Post-ART_1y vs Pre-HIV
chr16-88454548-88456473	0.921241015652894	0.173284850846103	0.153	0.117	1	cDC2	cDC2	Post-ART_1y vs Pre-HIV
chr15-38002872-38003426	0.921243997162642	0.201657044082897	0.025	0.022	1	cDC2	cDC2	Post-ART_1y vs Pre-HIV
chr3-181726306-181727546	0.921258219600022	0.358555866778262	0.027	0.02	1	cDC2	cDC2	Post-ART_1y vs Pre-HIV
chr2-7031341-7032105	0.921279780317085	0.20356003469218	0.024	0.02	1	cDC2	cDC2	Post-ART_1y vs Pre-HIV
chr3-32597938-32598228	0.921284130252745	0.669197032166181	0.01	0.007	1	cDC2	cDC2	Post-ART_1y vs Pre-HIV
chr4-40554738-40554980	0.921291626154238	-0.0142232748834452	0.013	0.013	1	cDC2	cDC2	Post-ART_1y vs Pre-HIV
chr10-119595547-119597518	0.921302879706177	0.0976297694669624	0.439	0.372	1	cDC2	cDC2	Post-ART_1y vs Pre-HIV
chr2-45849865-45850095	0.921304356461603	0.356858290118375	0.01	0.008	1	cDC2	cDC2	Post-ART_1y vs Pre-HIV
chr8-100775757-100776053	0.921306074368669	0.200611302985396	0.01	0.008	1	cDC2	cDC2	Post-ART_1y vs Pre-HIV
chr2-7866696-7867269	0.921314846428694	0.205395871512569	0.033	0.029	1	cDC2	cDC2	Post-ART_1y vs Pre-HIV
chr1-87317903-87318569	0.921322288283632	0.45656680837229	0.016	0.012	1	cDC2	cDC2	Post-ART_1y vs Pre-HIV
chr22-37623092-37623944	0.921326461785764	0.0970895684149071	0.09	0.077	1	cDC2	cDC2	Post-ART_1y vs Pre-HIV
chr7-74312384-74313014	0.92132811080264	0.255584688008825	0.031	0.025	1	cDC2	cDC2	Post-ART_1y vs Pre-HIV
chr19-38506593-38507627	0.921334085588252	-0.0856953506756051	0.147	0.146	1	cDC2	cDC2	Post-ART_1y vs Pre-HIV
chr17-35345487-35347197	0.921338799834166	0.193595257140466	0.229	0.195	1	cDC2	cDC2	Post-ART_1y vs Pre-HIV
chr11-1259726-1260382	0.9213459205664	0.178729782378373	0.045	0.039	1	cDC2	cDC2	Post-ART_1y vs Pre-HIV
chr1-148279753-148280815	0.921379999035695	0.258453899697253	0.037	0.029	1	cDC2	cDC2	Post-ART_1y vs Pre-HIV
chr8-85848456-85849616	0.92138513038298	0.421901325717757	0.013	0.01	1	cDC2	cDC2	Post-ART_1y vs Pre-HIV
chr5-119330046-119330876	0.921393990124404	0.22183767030248	0.021	0.017	1	cDC2	cDC2	Post-ART_1y vs Pre-HIV
chr6-111757401-111757662	0.921397195195323	0.188549263339534	0.013	0.012	1	cDC2	cDC2	Post-ART_1y vs Pre-HIV
chr17-50128635-50129040	0.921401558985328	0.280413900485229	0.03	0.025	1	cDC2	cDC2	Post-ART_1y vs Pre-HIV
chr4-13957755-13959074	0.921412558153958	0.183853526652871	0.072	0.059	1	cDC2	cDC2	Post-ART_1y vs Pre-HIV
chr1-40801735-40803025	0.921413967554132	0.105988457951375	0.154	0.139	1	cDC2	cDC2	Post-ART_1y vs Pre-HIV
chr8-19444859-19445792	0.921418356568922	-0.322274485076068	0.016	0.02	1	cDC2	cDC2	Post-ART_1y vs Pre-HIV
chr5-111928498-111928841	0.921451248118848	0.274564406192166	0.036	0.03	1	cDC2	cDC2	Post-ART_1y vs Pre-HIV
chr12-800471-800709	0.92146320885888	0.395812578354713	0.021	0.015	1	cDC2	cDC2	Post-ART_1y vs Pre-HIV
chr12-12266315-12267507	0.921468380659055	0.279094889761041	0.099	0.074	1	cDC2	cDC2	Post-ART_1y vs Pre-HIV
chr16-73131015-73131590	0.921474458987579	0.00843550097642076	0.021	0.018	1	cDC2	cDC2	Post-ART_1y vs Pre-HIV
chr1-46448148-46448735	0.921483043257508	0.0930522904208937	0.025	0.022	1	cDC2	cDC2	Post-ART_1y vs Pre-HIV
chr2-104871965-104872180	0.921573425384595	0.454882722133322	0.013	0.01	1	cDC2	cDC2	Post-ART_1y vs Pre-HIV
chr3-128133187-128133839	0.921616717487361	0.032169435287273	0.019	0.018	1	cDC2	cDC2	Post-ART_1y vs Pre-HIV
chr20-8722181-8722636	0.921626382869231	0.134911745615767	0.024	0.022	1	cDC2	cDC2	Post-ART_1y vs Pre-HIV
chr8-128528095-128528721	0.921638587506786	0.207065923875849	0.037	0.03	1	cDC2	cDC2	Post-ART_1y vs Pre-HIV
chr1-154385034-154386049	0.92166850131868	0.0350148894277549	0.042	0.04	1	cDC2	cDC2	Post-ART_1y vs Pre-HIV
chr7-127751137-127751819	0.921683050756744	0.53820833646807	0.013	0.008	1	cDC2	cDC2	Post-ART_1y vs Pre-HIV
chr6-147284945-147285392	0.921685572806898	0.628679155175598	0.01	0.007	1	cDC2	cDC2	Post-ART_1y vs Pre-HIV
chr11-121588730-121589028	0.921697573626144	0.351382229498667	0.016	0.012	1	cDC2	cDC2	Post-ART_1y vs Pre-HIV
chr1-148303064-148304108	0.921711557164448	0.240195084573497	0.031	0.025	1	cDC2	cDC2	Post-ART_1y vs Pre-HIV
chr4-153660842-153662015	0.921736706883152	0.301553136072912	0.144	0.109	1	cDC2	cDC2	Post-ART_1y vs Pre-HIV
chr22-27903433-27904300	0.921750802328409	0.0939757797816716	0.031	0.029	1	cDC2	cDC2	Post-ART_1y vs Pre-HIV
chr5-34522555-34523467	0.921783362103235	-0.0394672392612225	0.016	0.017	1	cDC2	cDC2	Post-ART_1y vs Pre-HIV
chr14-24659812-24660557	0.921811218360315	0.0701643568117847	0.019	0.015	1	cDC2	cDC2	Post-ART_1y vs Pre-HIV
chr17-73983931-73984272	0.921815023854599	0.224166847855861	0.021	0.018	1	cDC2	cDC2	Post-ART_1y vs Pre-HIV
chr2-8250886-8251681	0.921829940327867	0.195222713954642	0.042	0.037	1	cDC2	cDC2	Post-ART_1y vs Pre-HIV
chr6-28207337-28208310	0.921842354331968	0.461040750401721	0.03	0.02	1	cDC2	cDC2	Post-ART_1y vs Pre-HIV
chr19-7497310-7497540	0.921848676649073	0.223903237263956	0.027	0.023	1	cDC2	cDC2	Post-ART_1y vs Pre-HIV
chr5-95369761-95370127	0.921850930850485	0.196237127354912	0.018	0.015	1	cDC2	cDC2	Post-ART_1y vs Pre-HIV
chr8-102883922-102884544	0.921862781321642	0.353332275470699	0.013	0.01	1	cDC2	cDC2	Post-ART_1y vs Pre-HIV
chr6-130835920-130836327	0.921871283445204	0.372459030159519	0.01	0.008	1	cDC2	cDC2	Post-ART_1y vs Pre-HIV
chr11-72347727-72348028	0.921873110348849	0.195553573339911	0.022	0.018	1	cDC2	cDC2	Post-ART_1y vs Pre-HIV
chr16-30660592-30661006	0.921896386845892	0.280054907649927	0.093	0.067	1	cDC2	cDC2	Post-ART_1y vs Pre-HIV
chr22-21641290-21643342	0.921898536364399	0.179260043452881	0.387	0.319	1	cDC2	cDC2	Post-ART_1y vs Pre-HIV
chr16-81755799-81756346	0.921898703442808	0.351903759861619	0.028	0.022	1	cDC2	cDC2	Post-ART_1y vs Pre-HIV
chr2-135687909-135688482	0.921929196247529	0.311894625600887	0.03	0.023	1	cDC2	cDC2	Post-ART_1y vs Pre-HIV
chr11-9459791-9461953	0.921932733077097	0.107300111328742	0.553	0.477	1	cDC2	cDC2	Post-ART_1y vs Pre-HIV
chr2-127562912-127564326	0.921947318693591	0.128738110303862	0.106	0.092	1	cDC2	cDC2	Post-ART_1y vs Pre-HIV
chr8-98944093-98944695	0.921949468400914	0.130476375427106	0.114	0.102	1	cDC2	cDC2	Post-ART_1y vs Pre-HIV
chr15-73636058-73636751	0.92196395790731	0.215931195657766	0.159	0.128	1	cDC2	cDC2	Post-ART_1y vs Pre-HIV
chr9-133787023-133787972	0.92199504252998	0.208120747723695	0.094	0.074	1	cDC2	cDC2	Post-ART_1y vs Pre-HIV
chr5-95081259-95082368	0.922032122043764	0.28333383437273	0.216	0.161	1	cDC2	cDC2	Post-ART_1y vs Pre-HIV
chr19-53840754-53841257	0.922038444769268	0.205828032434981	0.063	0.05	1	cDC2	cDC2	Post-ART_1y vs Pre-HIV
chr1-50378554-50378851	0.922070574046653	0.462635946984844	0.012	0.008	1	cDC2	cDC2	Post-ART_1y vs Pre-HIV
chr8-1816688-1818260	0.922071440756934	0.241864363661668	0.049	0.042	1	cDC2	cDC2	Post-ART_1y vs Pre-HIV
chr20-2742611-2743398	0.922079322643103	0.194409208178425	0.04	0.034	1	cDC2	cDC2	Post-ART_1y vs Pre-HIV
chr19-34499901-34501008	0.922112969776928	0.034836864585241	0.012	0.012	1	cDC2	cDC2	Post-ART_1y vs Pre-HIV
chr6-312786-313534	0.922115174523921	0.254809278862789	0.132	0.106	1	cDC2	cDC2	Post-ART_1y vs Pre-HIV
chrX-19810398-19811117	0.922119954929476	0.255141344312539	0.025	0.02	1	cDC2	cDC2	Post-ART_1y vs Pre-HIV
chr2-210195128-210195790	0.922131922833868	0.224690902562368	0.018	0.015	1	cDC2	cDC2	Post-ART_1y vs Pre-HIV
chr9-32898863-32899573	0.922143938758001	0.201325931446946	0.06	0.049	1	cDC2	cDC2	Post-ART_1y vs Pre-HIV
chr20-50815128-50815919	0.922146647752191	-0.0629553269684191	0.009	0.01	1	cDC2	cDC2	Post-ART_1y vs Pre-HIV
chr2-189782133-189782641	0.922154675525286	0.26505262046885	0.015	0.013	1	cDC2	cDC2	Post-ART_1y vs Pre-HIV
chr3-71581324-71581836	0.92217109324492	0.13866958967422	0.063	0.055	1	cDC2	cDC2	Post-ART_1y vs Pre-HIV
chr8-24370537-24371634	0.922176215470854	0.0574576125460418	0.042	0.039	1	cDC2	cDC2	Post-ART_1y vs Pre-HIV
chr4-143358789-143360092	0.92218899617024	0.237451002585701	0.087	0.07	1	cDC2	cDC2	Post-ART_1y vs Pre-HIV
chr1-28208541-28209200	0.922204855460754	0.109531978582888	0.025	0.023	1	cDC2	cDC2	Post-ART_1y vs Pre-HIV
chr3-122074348-122075268	0.922204936352683	0.325423768423764	0.105	0.081	1	cDC2	cDC2	Post-ART_1y vs Pre-HIV
chr11-21635029-21636126	0.922214556085949	0.170582576803972	0.051	0.04	1	cDC2	cDC2	Post-ART_1y vs Pre-HIV
chr22-20466244-20466575	0.922225693105237	0.443289135932126	0.042	0.03	1	cDC2	cDC2	Post-ART_1y vs Pre-HIV
chr16-27408482-27409047	0.922239167372116	0.0157825279378208	0.024	0.022	1	cDC2	cDC2	Post-ART_1y vs Pre-HIV
chr6-3251103-3251823	0.922242594668209	0.261858575266613	0.064	0.05	1	cDC2	cDC2	Post-ART_1y vs Pre-HIV
chr3-161081323-161082426	0.922247820516259	0.362682507961715	0.031	0.023	1	cDC2	cDC2	Post-ART_1y vs Pre-HIV
chr3-148943338-148943884	0.922251145684295	0.267257285395834	0.037	0.03	1	cDC2	cDC2	Post-ART_1y vs Pre-HIV
chr19-38385796-38386251	0.92229384032437	0.370320754912431	0.051	0.037	1	cDC2	cDC2	Post-ART_1y vs Pre-HIV
chr12-53701492-53702279	0.922299553283917	0.117347183260351	0.058	0.05	1	cDC2	cDC2	Post-ART_1y vs Pre-HIV
chr2-62192821-62193097	0.922317007534921	0.199614322250461	0.037	0.032	1	cDC2	cDC2	Post-ART_1y vs Pre-HIV
chr14-50095461-50096615	0.922322733448825	0.0617307643233111	0.016	0.015	1	cDC2	cDC2	Post-ART_1y vs Pre-HIV
chr20-5660828-5661105	0.922323471343884	0.403256762846053	0.013	0.01	1	cDC2	cDC2	Post-ART_1y vs Pre-HIV
chr11-128095314-128096060	0.922328871514632	0.381906482117492	0.043	0.03	1	cDC2	cDC2	Post-ART_1y vs Pre-HIV
chr10-3784650-3786083	0.9223470392798	0.10098993618007	0.492	0.408	1	cDC2	cDC2	Post-ART_1y vs Pre-HIV
chr2-202384615-202385422	0.922347773349406	-0.0421205068354196	0.018	0.017	1	cDC2	cDC2	Post-ART_1y vs Pre-HIV
chr8-134043211-134044619	0.922355456153525	0.284658915326983	0.058	0.045	1	cDC2	cDC2	Post-ART_1y vs Pre-HIV
chr6-71249839-71250690	0.922361913790874	0.133738510596377	0.108	0.092	1	cDC2	cDC2	Post-ART_1y vs Pre-HIV
chr1-221780921-221781691	0.922365465458016	0.270323363803728	0.121	0.096	1	cDC2	cDC2	Post-ART_1y vs Pre-HIV
chr12-50504391-50506236	0.922372253936624	0.135183497955967	0.276	0.237	1	cDC2	cDC2	Post-ART_1y vs Pre-HIV
chr10-97224609-97225212	0.922372368514218	0.216520996602156	0.01	0.008	1	cDC2	cDC2	Post-ART_1y vs Pre-HIV
chr17-70288309-70288948	0.92238897338953	0.448469830542622	0.022	0.015	1	cDC2	cDC2	Post-ART_1y vs Pre-HIV
chr3-138332276-138332751	0.922391945863052	0.171863693067971	0.027	0.023	1	cDC2	cDC2	Post-ART_1y vs Pre-HIV
chr12-121278122-121278924	0.922393349851589	0.207778330451845	0.033	0.029	1	cDC2	cDC2	Post-ART_1y vs Pre-HIV
chr11-64499283-64499955	0.922405910983066	0.105327458250766	0.015	0.013	1	cDC2	cDC2	Post-ART_1y vs Pre-HIV
chr1-158440331-158441069	0.92240643609776	0.191530986471075	0.01	0.008	1	cDC2	cDC2	Post-ART_1y vs Pre-HIV
chr6-15671824-15672661	0.922410736476406	0.276275550013864	0.048	0.037	1	cDC2	cDC2	Post-ART_1y vs Pre-HIV
chr2-197296823-197297596	0.922414853746095	0.128272337737777	0.046	0.042	1	cDC2	cDC2	Post-ART_1y vs Pre-HIV
chr19-13838867-13840527	0.922417872257763	0.16314641066651	0.415	0.331	1	cDC2	cDC2	Post-ART_1y vs Pre-HIV
chr19-44925009-44925854	0.922421667393219	0.23023878292928	0.033	0.027	1	cDC2	cDC2	Post-ART_1y vs Pre-HIV
chr14-89205119-89205554	0.922433224164871	0.395497224833518	0.021	0.015	1	cDC2	cDC2	Post-ART_1y vs Pre-HIV
chr1-234969936-234972757	0.922445474198386	0.280243710416368	0.12	0.091	1	cDC2	cDC2	Post-ART_1y vs Pre-HIV
chr6-110750175-110751225	0.922456313700375	0.241445567124305	0.046	0.037	1	cDC2	cDC2	Post-ART_1y vs Pre-HIV
chr2-84817143-84817599	0.922467467061787	0.0814273242801864	0.013	0.012	1	cDC2	cDC2	Post-ART_1y vs Pre-HIV
chr20-48774691-48775186	0.922474643275853	0.146062715509676	0.127	0.112	1	cDC2	cDC2	Post-ART_1y vs Pre-HIV
chr4-86972902-86973304	0.922515308493119	0.0215798581327977	0.01	0.01	1	cDC2	cDC2	Post-ART_1y vs Pre-HIV
chrX-2631974-2632741	0.922543161497565	0.183426252994376	0.052	0.044	1	cDC2	cDC2	Post-ART_1y vs Pre-HIV
chr5-151665154-151665581	0.922572949274407	-0.267839340183101	0.01	0.012	1	cDC2	cDC2	Post-ART_1y vs Pre-HIV
chr3-71442172-71442953	0.922573081310262	0.0394711061458999	0.01	0.008	1	cDC2	cDC2	Post-ART_1y vs Pre-HIV
chr1-203592260-203593316	0.922575162242691	0.280850657831275	0.015	0.012	1	cDC2	cDC2	Post-ART_1y vs Pre-HIV
chr1-153670276-153672229	0.922588047126954	0.100065754636134	0.393	0.344	1	cDC2	cDC2	Post-ART_1y vs Pre-HIV
chr4-123817065-123817667	0.922598898931297	0.182239507846749	0.055	0.045	1	cDC2	cDC2	Post-ART_1y vs Pre-HIV
chr12-31600343-31600610	0.922604349480242	0.364788170301099	0.01	0.008	1	cDC2	cDC2	Post-ART_1y vs Pre-HIV
chr10-47260636-47261566	0.922614573949835	0.323217322155993	0.027	0.022	1	cDC2	cDC2	Post-ART_1y vs Pre-HIV
chrX-154802118-154802379	0.922621718042742	0.0870641974361743	0.013	0.012	1	cDC2	cDC2	Post-ART_1y vs Pre-HIV
chr7-155344275-155345588	0.922628987576708	0.095908707754732	0.141	0.128	1	cDC2	cDC2	Post-ART_1y vs Pre-HIV
chr11-120839692-120840363	0.922634339626289	0.201254044961498	0.045	0.039	1	cDC2	cDC2	Post-ART_1y vs Pre-HIV
chr11-134244342-134245121	0.922634528985447	0.334981128618755	0.012	0.01	1	cDC2	cDC2	Post-ART_1y vs Pre-HIV
chr3-49673113-49674868	0.922638363384387	0.0899657279696594	0.475	0.406	1	cDC2	cDC2	Post-ART_1y vs Pre-HIV
chr9-136438216-136440064	0.922640326973522	0.197586729114816	0.213	0.174	1	cDC2	cDC2	Post-ART_1y vs Pre-HIV
chr18-48982255-48982527	0.922644608098756	0.304146064521074	0.033	0.027	1	cDC2	cDC2	Post-ART_1y vs Pre-HIV
chr2-10305283-10305555	0.922649174876345	0.0408252704668906	0.028	0.03	1	cDC2	cDC2	Post-ART_1y vs Pre-HIV
chr12-14453664-14454480	0.922658008863075	0.0935713083286283	0.012	0.012	1	cDC2	cDC2	Post-ART_1y vs Pre-HIV
chr2-229780437-229781677	0.922677631568441	0.206555643913086	0.04	0.034	1	cDC2	cDC2	Post-ART_1y vs Pre-HIV
chr2-173075342-173077175	0.922689897300055	0.203464869806729	0.289	0.238	1	cDC2	cDC2	Post-ART_1y vs Pre-HIV
chr5-40849038-40849564	0.922703454056285	0.404862456332163	0.015	0.012	1	cDC2	cDC2	Post-ART_1y vs Pre-HIV
chr9-136528020-136528585	0.922707102525902	0.171759302916306	0.028	0.023	1	cDC2	cDC2	Post-ART_1y vs Pre-HIV
chr1-207619967-207620636	0.922721990963388	0.0309621003643232	0.037	0.035	1	cDC2	cDC2	Post-ART_1y vs Pre-HIV
chr1-207345958-207347085	0.922724296153575	0.390214583489171	0.021	0.015	1	cDC2	cDC2	Post-ART_1y vs Pre-HIV
chr3-129343223-129344683	0.922728545532794	0.218801888601858	0.055	0.047	1	cDC2	cDC2	Post-ART_1y vs Pre-HIV
chr17-38852573-38854457	0.922740362326361	0.119367205308332	0.345	0.29	1	cDC2	cDC2	Post-ART_1y vs Pre-HIV
chr1-19487709-19487991	0.922741103694734	0.326878922684463	0.034	0.027	1	cDC2	cDC2	Post-ART_1y vs Pre-HIV
chr5-54653477-54654577	0.922744311828319	0.285092589076577	0.063	0.05	1	cDC2	cDC2	Post-ART_1y vs Pre-HIV
chr2-20493766-20494860	0.922746353205106	0.0742968298803932	0.021	0.02	1	cDC2	cDC2	Post-ART_1y vs Pre-HIV
chr4-109448461-109449128	0.922768443416687	0.387077367685086	0.027	0.02	1	cDC2	cDC2	Post-ART_1y vs Pre-HIV
chr5-54313212-54313656	0.922784609860354	0.575722654199986	0.015	0.01	1	cDC2	cDC2	Post-ART_1y vs Pre-HIV
chr15-60916000-60917252	0.922786290710324	0.215183598504572	0.127	0.104	1	cDC2	cDC2	Post-ART_1y vs Pre-HIV
chr12-117189391-117190856	0.922789247816795	0.0945382803047461	0.198	0.178	1	cDC2	cDC2	Post-ART_1y vs Pre-HIV
chr14-75147071-75148063	0.922792339502923	0.238195789670702	0.076	0.064	1	cDC2	cDC2	Post-ART_1y vs Pre-HIV
chr17-43700891-43701718	0.922801161037511	0.308921824755036	0.093	0.074	1	cDC2	cDC2	Post-ART_1y vs Pre-HIV
chr2-158221061-158221445	0.92280621887924	0.0871841875127974	0.016	0.015	1	cDC2	cDC2	Post-ART_1y vs Pre-HIV
chr3-18765586-18765901	0.922816417525106	0.0794810844017277	0.012	0.01	1	cDC2	cDC2	Post-ART_1y vs Pre-HIV
chr2-112809247-112809788	0.92282227455926	0.31723009515233	0.013	0.01	1	cDC2	cDC2	Post-ART_1y vs Pre-HIV
chr16-74403597-74403800	0.92286801681097	0.064952336821555	0.012	0.012	1	cDC2	cDC2	Post-ART_1y vs Pre-HIV
chr6-10535131-10535533	0.922869908136849	0.126465742509057	0.033	0.029	1	cDC2	cDC2	Post-ART_1y vs Pre-HIV
chr6-52419544-52421023	0.922890896057857	0.154690744786863	0.343	0.28	1	cDC2	cDC2	Post-ART_1y vs Pre-HIV
chr17-2265689-2267148	0.922900369571867	-0.0183161235243703	0.063	0.059	1	cDC2	cDC2	Post-ART_1y vs Pre-HIV
chr1-205227457-205229835	0.922911931736656	0.157726949456079	0.156	0.129	1	cDC2	cDC2	Post-ART_1y vs Pre-HIV
chr18-74901069-74901736	0.922912166080748	0.141976421009328	0.034	0.027	1	cDC2	cDC2	Post-ART_1y vs Pre-HIV
chr16-48455445-48455836	0.922928478563661	0.0949632983185444	0.012	0.012	1	cDC2	cDC2	Post-ART_1y vs Pre-HIV
chr15-93235648-93236727	0.922945907195301	0.189377286067898	0.109	0.089	1	cDC2	cDC2	Post-ART_1y vs Pre-HIV
chr17-34393334-34393715	0.9229593322041	0.260063778209305	0.012	0.01	1	cDC2	cDC2	Post-ART_1y vs Pre-HIV
chr20-48870258-48870693	0.9229607126247	0.470720755626385	0.025	0.018	1	cDC2	cDC2	Post-ART_1y vs Pre-HIV
chr5-72556008-72557324	0.922983145594048	0.192877677907976	0.105	0.089	1	cDC2	cDC2	Post-ART_1y vs Pre-HIV
chr20-3371598-3372290	0.922983382919081	0.466831543959545	0.039	0.027	1	cDC2	cDC2	Post-ART_1y vs Pre-HIV
chr6-132745927-132746504	0.922996831193871	0.266372769873898	0.033	0.025	1	cDC2	cDC2	Post-ART_1y vs Pre-HIV
chr10-7871495-7872354	0.9230106483885	-0.0702826950187392	0.012	0.012	1	cDC2	cDC2	Post-ART_1y vs Pre-HIV
chr8-102410567-102413126	0.923047179276424	0.133438245375828	0.415	0.342	1	cDC2	cDC2	Post-ART_1y vs Pre-HIV
chr6-110814026-110816306	0.923068680298454	0.0975742329851966	0.577	0.502	1	cDC2	cDC2	Post-ART_1y vs Pre-HIV
chr9-113409696-113411514	0.923072543778118	0.139873842823911	0.415	0.354	1	cDC2	cDC2	Post-ART_1y vs Pre-HIV
chr5-170183785-170184491	0.923078597168138	0.252003421428753	0.016	0.013	1	cDC2	cDC2	Post-ART_1y vs Pre-HIV
chr2-172465557-172466031	0.923097618214388	0.160891595907515	0.046	0.04	1	cDC2	cDC2	Post-ART_1y vs Pre-HIV
chr8-93925441-93925766	0.923101562562508	0.114877625121493	0.013	0.012	1	cDC2	cDC2	Post-ART_1y vs Pre-HIV
chr9-97924312-97924765	0.923131864956288	0.208956346395402	0.093	0.079	1	cDC2	cDC2	Post-ART_1y vs Pre-HIV
chr17-68771716-68772438	0.923133815501722	0.191622064407864	0.039	0.034	1	cDC2	cDC2	Post-ART_1y vs Pre-HIV
chr2-114011535-114012063	0.923148415464005	0.308343183943825	0.015	0.012	1	cDC2	cDC2	Post-ART_1y vs Pre-HIV
chr8-95075695-95076085	0.923155197291975	0.356512545468622	0.013	0.01	1	cDC2	cDC2	Post-ART_1y vs Pre-HIV
chr11-30342304-30343461	0.923162621001348	0.246109337800373	0.093	0.074	1	cDC2	cDC2	Post-ART_1y vs Pre-HIV
chr2-45811897-45812202	0.923172252957977	0.299590480472923	0.015	0.012	1	cDC2	cDC2	Post-ART_1y vs Pre-HIV
chr16-69170903-69171816	0.923180133200616	0.1959574805814	0.066	0.054	1	cDC2	cDC2	Post-ART_1y vs Pre-HIV
chr15-43122306-43123490	0.9231969705167	0.160971112200615	0.252	0.211	1	cDC2	cDC2	Post-ART_1y vs Pre-HIV
chr1-60575314-60576052	0.923215036114428	0.443953712778479	0.012	0.008	1	cDC2	cDC2	Post-ART_1y vs Pre-HIV
chr11-10398357-10398883	0.923215596612921	0.266940409652944	0.028	0.022	1	cDC2	cDC2	Post-ART_1y vs Pre-HIV
chr19-2726566-2727364	0.923224237987586	0.205387085483497	0.013	0.012	1	cDC2	cDC2	Post-ART_1y vs Pre-HIV
chr11-120546632-120546896	0.923234817364494	0.0191639460781108	0.025	0.023	1	cDC2	cDC2	Post-ART_1y vs Pre-HIV
chr11-45959886-45960673	0.923282196151336	0.332474185556847	0.027	0.02	1	cDC2	cDC2	Post-ART_1y vs Pre-HIV
chr17-44375824-44376375	0.923284979875874	0.326905164672941	0.01	0.008	1	cDC2	cDC2	Post-ART_1y vs Pre-HIV
chr21-25405968-25406322	0.923286198860051	0.08792571931256	0.027	0.023	1	cDC2	cDC2	Post-ART_1y vs Pre-HIV
chr3-46965008-46965714	0.923295905906001	0.269091000023102	0.067	0.055	1	cDC2	cDC2	Post-ART_1y vs Pre-HIV
chr20-35490444-35491548	0.923320558807524	0.136639664386625	0.123	0.102	1	cDC2	cDC2	Post-ART_1y vs Pre-HIV
chr1-167752328-167753779	0.923323508790344	0.292995603223511	0.064	0.049	1	cDC2	cDC2	Post-ART_1y vs Pre-HIV
chr12-104381646-104382530	0.923333499161999	0.0691205303755784	0.058	0.05	1	cDC2	cDC2	Post-ART_1y vs Pre-HIV
chr12-105783836-105784843	0.923334944747999	0.191282739124133	0.018	0.015	1	cDC2	cDC2	Post-ART_1y vs Pre-HIV
chr22-46051070-46051479	0.923343988973003	0.282560168534326	0.016	0.013	1	cDC2	cDC2	Post-ART_1y vs Pre-HIV
chr2-112699805-112701800	0.923377282000735	0.139852474457005	0.234	0.196	1	cDC2	cDC2	Post-ART_1y vs Pre-HIV
chr16-3653892-3654594	0.923402246573035	0.509894363371105	0.028	0.02	1	cDC2	cDC2	Post-ART_1y vs Pre-HIV
chr12-128781987-128783754	0.923409240717051	0.104074223475674	0.108	0.089	1	cDC2	cDC2	Post-ART_1y vs Pre-HIV
chr19-4183944-4184175	0.923442020680989	0.312431091103772	0.03	0.023	1	cDC2	cDC2	Post-ART_1y vs Pre-HIV
chr2-42060433-42061061	0.923449837951785	0.297917650198489	0.066	0.054	1	cDC2	cDC2	Post-ART_1y vs Pre-HIV
chr1-16085533-16085855	0.923468540181576	0.341500133871095	0.022	0.018	1	cDC2	cDC2	Post-ART_1y vs Pre-HIV
chr1-153853998-153854662	0.923471847168654	0.225068949482155	0.046	0.04	1	cDC2	cDC2	Post-ART_1y vs Pre-HIV
chr11-45105349-45105844	0.923492754911264	0.232991149796329	0.081	0.07	1	cDC2	cDC2	Post-ART_1y vs Pre-HIV
chr11-134033693-134034289	0.923497398929601	0.371938274007033	0.01	0.008	1	cDC2	cDC2	Post-ART_1y vs Pre-HIV
chr3-196687888-196688811	0.923503232378152	0.245311968141744	0.207	0.159	1	cDC2	cDC2	Post-ART_1y vs Pre-HIV
chr14-20437397-20437816	0.923506942907272	0.328714491454102	0.048	0.037	1	cDC2	cDC2	Post-ART_1y vs Pre-HIV
chr2-85243538-85244016	0.923510541522791	0.164797058546156	0.01	0.01	1	cDC2	cDC2	Post-ART_1y vs Pre-HIV
chrX-11757431-11760254	0.923512261153662	0.162935397262993	0.301	0.247	1	cDC2	cDC2	Post-ART_1y vs Pre-HIV
chr1-117556343-117556820	0.923524815699268	-0.112093473561252	0.01	0.012	1	cDC2	cDC2	Post-ART_1y vs Pre-HIV
chr15-75693868-75694943	0.923547627083848	0.325511871072556	0.075	0.055	1	cDC2	cDC2	Post-ART_1y vs Pre-HIV
chr8-63165693-63166030	0.923578321297074	0.355597108834558	0.03	0.022	1	cDC2	cDC2	Post-ART_1y vs Pre-HIV
chr4-169659436-169660712	0.92357994594541	0.257118736607316	0.195	0.148	1	cDC2	cDC2	Post-ART_1y vs Pre-HIV
chr7-136845907-136846245	0.923600119545102	0.0044236344815487	0.015	0.015	1	cDC2	cDC2	Post-ART_1y vs Pre-HIV
chr9-127586000-127587085	0.923607178292673	0.178358854312061	0.06	0.052	1	cDC2	cDC2	Post-ART_1y vs Pre-HIV
chr6-137223488-137225300	0.923622017655428	0.164833360934905	0.295	0.255	1	cDC2	cDC2	Post-ART_1y vs Pre-HIV
chr3-107574511-107574965	0.923632087428562	0.354224000823062	0.015	0.012	1	cDC2	cDC2	Post-ART_1y vs Pre-HIV
chrX-44906658-44907515	0.923634206060857	0.145875949612669	0.013	0.012	1	cDC2	cDC2	Post-ART_1y vs Pre-HIV
chr12-120325173-120326198	0.923642470910179	0.24437803910537	0.07	0.059	1	cDC2	cDC2	Post-ART_1y vs Pre-HIV
chr22-38926775-38927833	0.92364536455062	0.204138083283599	0.072	0.06	1	cDC2	cDC2	Post-ART_1y vs Pre-HIV
chr12-32587529-32587860	0.923645580399537	0.338945593402412	0.013	0.01	1	cDC2	cDC2	Post-ART_1y vs Pre-HIV
chr2-55061267-55062151	0.923691327662919	0.277098544081304	0.049	0.04	1	cDC2	cDC2	Post-ART_1y vs Pre-HIV
chr19-35177476-35177769	0.92369584125622	0.199516042453714	0.01	0.008	1	cDC2	cDC2	Post-ART_1y vs Pre-HIV
chr4-52658654-52660220	0.923724967232104	0.177779982145692	0.228	0.186	1	cDC2	cDC2	Post-ART_1y vs Pre-HIV
chr2-241963129-241963935	0.923733870037301	0.178307075914768	0.039	0.035	1	cDC2	cDC2	Post-ART_1y vs Pre-HIV
chr11-36304217-36304717	0.923734206015784	0.377078308773163	0.015	0.012	1	cDC2	cDC2	Post-ART_1y vs Pre-HIV
chr5-14977693-14977922	0.923736539089529	0.367958535754394	0.01	0.008	1	cDC2	cDC2	Post-ART_1y vs Pre-HIV
chr6-41894331-41896244	0.923744222548601	0.156903929266163	0.325	0.262	1	cDC2	cDC2	Post-ART_1y vs Pre-HIV
chr19-16106066-16106459	0.923745746172233	0.241925012351353	0.067	0.054	1	cDC2	cDC2	Post-ART_1y vs Pre-HIV
chr7-105268061-105269599	0.923755755326667	0.211289079120865	0.067	0.055	1	cDC2	cDC2	Post-ART_1y vs Pre-HIV
chr22-36862058-36862686	0.923760963894032	0.363592754084303	0.078	0.059	1	cDC2	cDC2	Post-ART_1y vs Pre-HIV
chr18-74971473-74972257	0.923765134640502	-0.0919109168285486	0.012	0.012	1	cDC2	cDC2	Post-ART_1y vs Pre-HIV
chr4-102343882-102346181	0.923779112031535	0.20526719506492	0.385	0.3	1	cDC2	cDC2	Post-ART_1y vs Pre-HIV
chr7-27239393-27239984	0.92378354244783	0.39655721315469	0.018	0.013	1	cDC2	cDC2	Post-ART_1y vs Pre-HIV
chr7-4712308-4713730	0.923789436201975	0.26756046970968	0.145	0.117	1	cDC2	cDC2	Post-ART_1y vs Pre-HIV
chr2-46974533-46974802	0.923824393287777	0.147311437052868	0.034	0.03	1	cDC2	cDC2	Post-ART_1y vs Pre-HIV
chr22-23069465-23071221	0.923864354507181	0.196597283191581	0.255	0.198	1	cDC2	cDC2	Post-ART_1y vs Pre-HIV
chr2-204967049-204968061	0.923880767136253	0.165486615281321	0.01	0.008	1	cDC2	cDC2	Post-ART_1y vs Pre-HIV
chr16-21598237-21600703	0.92388488820832	0.102925717050378	0.361	0.305	1	cDC2	cDC2	Post-ART_1y vs Pre-HIV
chr1-43227066-43227612	0.923886591936371	0.203505685398006	0.058	0.047	1	cDC2	cDC2	Post-ART_1y vs Pre-HIV
chr6-144324588-144324917	0.923886773220936	0.517009222894556	0.015	0.01	1	cDC2	cDC2	Post-ART_1y vs Pre-HIV
chr7-77399360-77400718	0.923888430259099	0.29685648261603	0.057	0.045	1	cDC2	cDC2	Post-ART_1y vs Pre-HIV
chr6-320621-320911	0.923901834171657	0.198295299980451	0.039	0.034	1	cDC2	cDC2	Post-ART_1y vs Pre-HIV
chr11-102345997-102348348	0.923924891253315	0.0966200569456284	0.535	0.446	1	cDC2	cDC2	Post-ART_1y vs Pre-HIV
chr15-74291141-74291830	0.92393819599308	0.314127993181076	0.025	0.018	1	cDC2	cDC2	Post-ART_1y vs Pre-HIV
chr5-102229549-102230363	0.923953602274564	0.296838047737267	0.01	0.008	1	cDC2	cDC2	Post-ART_1y vs Pre-HIV
chr9-22211596-22212165	0.923962035459837	0.355103779568749	0.013	0.01	1	cDC2	cDC2	Post-ART_1y vs Pre-HIV
chr20-46520611-46521365	0.923989069686406	0.250388556920107	0.034	0.027	1	cDC2	cDC2	Post-ART_1y vs Pre-HIV
chrX-49958605-49960158	0.924000583881757	0.196642650372476	0.061	0.052	1	cDC2	cDC2	Post-ART_1y vs Pre-HIV
chr15-67518593-67518837	0.924003452144431	0.280879364197325	0.016	0.013	1	cDC2	cDC2	Post-ART_1y vs Pre-HIV
chr4-100106540-100107422	0.924015683164306	0.402362269813977	0.024	0.018	1	cDC2	cDC2	Post-ART_1y vs Pre-HIV
chr2-38725831-38726267	0.924029807558399	0.33803327812805	0.019	0.015	1	cDC2	cDC2	Post-ART_1y vs Pre-HIV
chr17-57943059-57943524	0.92403405545999	0.503617100996022	0.061	0.042	1	cDC2	cDC2	Post-ART_1y vs Pre-HIV
chr1-197974609-197975632	0.924038293982085	0.357113987749293	0.054	0.039	1	cDC2	cDC2	Post-ART_1y vs Pre-HIV
chr13-20230919-20232727	0.924041187945151	0.211915958546973	0.015	0.012	1	cDC2	cDC2	Post-ART_1y vs Pre-HIV
chr10-70279983-70280397	0.924051544926665	-0.00533047527469499	0.013	0.013	1	cDC2	cDC2	Post-ART_1y vs Pre-HIV
chr1-31593648-31594354	0.924065592026985	0.226963914572721	0.063	0.05	1	cDC2	cDC2	Post-ART_1y vs Pre-HIV
chr19-37505856-37507213	0.924097406858819	0.00296263673311747	0.054	0.047	1	cDC2	cDC2	Post-ART_1y vs Pre-HIV
chr2-201219728-201220430	0.924102037597806	0.322517495676914	0.037	0.029	1	cDC2	cDC2	Post-ART_1y vs Pre-HIV
chr12-69154296-69154914	0.92412241168584	0.117548950386801	0.033	0.029	1	cDC2	cDC2	Post-ART_1y vs Pre-HIV
chr22-22854841-22856024	0.924125161812123	0.181844266000819	0.042	0.037	1	cDC2	cDC2	Post-ART_1y vs Pre-HIV
chr4-182874050-182874556	0.924125252918703	0.394491968193659	0.016	0.012	1	cDC2	cDC2	Post-ART_1y vs Pre-HIV
chr16-4402376-4403220	0.924126077193153	0.162373610935464	0.069	0.057	1	cDC2	cDC2	Post-ART_1y vs Pre-HIV
chr16-60107036-60108221	0.924129569455829	-0.00794683415261987	0.043	0.042	1	cDC2	cDC2	Post-ART_1y vs Pre-HIV
chr7-37461839-37462698	0.924132007657835	0.0689812970333352	0.025	0.025	1	cDC2	cDC2	Post-ART_1y vs Pre-HIV
chr7-98286139-98286547	0.924134731922802	0.262721970819279	0.153	0.119	1	cDC2	cDC2	Post-ART_1y vs Pre-HIV
chr7-32638326-32639174	0.924135175729121	0.37031952288834	0.045	0.034	1	cDC2	cDC2	Post-ART_1y vs Pre-HIV
chr1-94831473-94832142	0.924144839872512	0.211456328108846	0.055	0.047	1	cDC2	cDC2	Post-ART_1y vs Pre-HIV
chr1-168162182-168162624	0.924165370836501	0.150172534589311	0.021	0.018	1	cDC2	cDC2	Post-ART_1y vs Pre-HIV
chr4-140046507-140046820	0.924206435069987	0.248406764251258	0.03	0.023	1	cDC2	cDC2	Post-ART_1y vs Pre-HIV
chr2-200863369-200865087	0.924223827017758	0.102144046230511	0.355	0.302	1	cDC2	cDC2	Post-ART_1y vs Pre-HIV
chr17-75773176-75773512	0.924223839921691	0.147298025137198	0.033	0.029	1	cDC2	cDC2	Post-ART_1y vs Pre-HIV
chr16-85869829-85871033	0.924259499911799	0.215322523321594	0.132	0.107	1	cDC2	cDC2	Post-ART_1y vs Pre-HIV
chr2-136326898-136327866	0.924261661943252	0.0487435620936436	0.069	0.062	1	cDC2	cDC2	Post-ART_1y vs Pre-HIV
chr12-10094300-10095348	0.924267049839349	0.292441083882656	0.117	0.092	1	cDC2	cDC2	Post-ART_1y vs Pre-HIV
chrX-129772663-129773314	0.924268718816144	0.166413628305748	0.186	0.153	1	cDC2	cDC2	Post-ART_1y vs Pre-HIV
chr3-150911710-150912078	0.924287853125672	0.298768164288974	0.019	0.015	1	cDC2	cDC2	Post-ART_1y vs Pre-HIV
chr1-236141391-236143728	0.924305934002659	0.152309151448923	0.207	0.168	1	cDC2	cDC2	Post-ART_1y vs Pre-HIV
chr17-2023259-2024473	0.92431565109354	0.242997042250385	0.16	0.124	1	cDC2	cDC2	Post-ART_1y vs Pre-HIV
chr4-83085005-83085466	0.924327409380651	0.189209253890648	0.013	0.01	1	cDC2	cDC2	Post-ART_1y vs Pre-HIV
chr7-148909611-148909898	0.924332238680707	0.0537125583528795	0.015	0.013	1	cDC2	cDC2	Post-ART_1y vs Pre-HIV
chr1-198633368-198634190	0.924337713496764	0.320770545989416	0.055	0.044	1	cDC2	cDC2	Post-ART_1y vs Pre-HIV
chr10-101782764-101783668	0.924338352743713	0.324592204995545	0.087	0.065	1	cDC2	cDC2	Post-ART_1y vs Pre-HIV
chr10-44386232-44386871	0.924345283693425	0.125273738997678	0.025	0.023	1	cDC2	cDC2	Post-ART_1y vs Pre-HIV
chr12-14417673-14418110	0.924355327902092	0.139015672674378	0.025	0.02	1	cDC2	cDC2	Post-ART_1y vs Pre-HIV
chr19-30864097-30864866	0.924358078908637	0.356953904005588	0.057	0.044	1	cDC2	cDC2	Post-ART_1y vs Pre-HIV
chr12-68997588-68998461	0.924373964199568	0.496278510199384	0.04	0.027	1	cDC2	cDC2	Post-ART_1y vs Pre-HIV
chr13-99335440-99335971	0.92438436535954	0.349803266556623	0.021	0.015	1	cDC2	cDC2	Post-ART_1y vs Pre-HIV
chr2-136106410-136106870	0.924388072252054	0.189877996546464	0.037	0.034	1	cDC2	cDC2	Post-ART_1y vs Pre-HIV
chr5-100950861-100951355	0.92441092077916	0.147259387224004	0.034	0.032	1	cDC2	cDC2	Post-ART_1y vs Pre-HIV
chr7-75156186-75157444	0.924416411958884	0.333654302549927	0.097	0.072	1	cDC2	cDC2	Post-ART_1y vs Pre-HIV
chr19-14114589-14115209	0.92442387004486	0.19531452058564	0.142	0.117	1	cDC2	cDC2	Post-ART_1y vs Pre-HIV
chr7-79451687-79452920	0.924424785282816	0.327466731946157	0.033	0.025	1	cDC2	cDC2	Post-ART_1y vs Pre-HIV
chr2-191758522-191759333	0.924426096096084	0.109144300651902	0.076	0.067	1	cDC2	cDC2	Post-ART_1y vs Pre-HIV
chr13-46580481-46580843	0.924430864787776	0.156153451299543	0.012	0.01	1	cDC2	cDC2	Post-ART_1y vs Pre-HIV
chr19-15278373-15278758	0.924442909365494	0.0460135887462196	0.018	0.017	1	cDC2	cDC2	Post-ART_1y vs Pre-HIV
chr5-37197216-37198443	0.924449523089815	0.110773568902388	0.033	0.029	1	cDC2	cDC2	Post-ART_1y vs Pre-HIV
chr5-61366659-61367157	0.924450060320222	0.208664829360048	0.01	0.008	1	cDC2	cDC2	Post-ART_1y vs Pre-HIV
chr9-137240244-137241999	0.924455726387225	0.127243915887708	0.598	0.507	1	cDC2	cDC2	Post-ART_1y vs Pre-HIV
chr2-65226943-65228769	0.924455736243805	0.108670280062675	0.411	0.361	1	cDC2	cDC2	Post-ART_1y vs Pre-HIV
chr11-47864865-47865253	0.924477450389472	0.347410776311543	0.061	0.045	1	cDC2	cDC2	Post-ART_1y vs Pre-HIV
chr10-60388702-60389138	0.924497081208543	0.559135871263916	0.01	0.007	1	cDC2	cDC2	Post-ART_1y vs Pre-HIV
chr19-55088465-55088935	0.924505466426217	0.317274714230369	0.046	0.037	1	cDC2	cDC2	Post-ART_1y vs Pre-HIV
chr2-11863074-11864314	0.924510294125492	0.239372563801133	0.055	0.045	1	cDC2	cDC2	Post-ART_1y vs Pre-HIV
chr16-85913625-85914407	0.924515068804527	0.174071771325204	0.037	0.03	1	cDC2	cDC2	Post-ART_1y vs Pre-HIV
chr12-113092745-113093433	0.924523353387823	0.124421493514255	0.016	0.015	1	cDC2	cDC2	Post-ART_1y vs Pre-HIV
chr19-35045703-35046103	0.924526733751959	0.216065987416829	0.036	0.03	1	cDC2	cDC2	Post-ART_1y vs Pre-HIV
chr14-93013384-93013686	0.924542974919092	0.469104678401353	0.031	0.022	1	cDC2	cDC2	Post-ART_1y vs Pre-HIV
chr2-127641834-127642477	0.924545258815026	0.327174761722276	0.012	0.008	1	cDC2	cDC2	Post-ART_1y vs Pre-HIV
chr6-2244812-2246473	0.924551363725174	0.0576494158854064	0.366	0.314	1	cDC2	cDC2	Post-ART_1y vs Pre-HIV
chr6-166602908-166603483	0.924553705372163	0.241351227210606	0.084	0.069	1	cDC2	cDC2	Post-ART_1y vs Pre-HIV
chr11-102286974-102288471	0.924566031459377	0.133126724215307	0.088	0.074	1	cDC2	cDC2	Post-ART_1y vs Pre-HIV
chr20-36941569-36941799	0.924568189523013	0.0817750219822475	0.01	0.01	1	cDC2	cDC2	Post-ART_1y vs Pre-HIV
chr7-30740149-30740967	0.924573827721983	0.204116286908535	0.036	0.032	1	cDC2	cDC2	Post-ART_1y vs Pre-HIV
chr2-126664179-126664848	0.924574055955162	0.169842686156406	0.022	0.018	1	cDC2	cDC2	Post-ART_1y vs Pre-HIV
chr15-31974709-31975389	0.924586143704357	0.243499089592347	0.01	0.008	1	cDC2	cDC2	Post-ART_1y vs Pre-HIV
chr15-31229054-31229587	0.924591211444899	0.607535648961975	0.01	0.007	1	cDC2	cDC2	Post-ART_1y vs Pre-HIV
chr7-39624562-39624811	0.924611624202068	0.264401445580824	0.027	0.022	1	cDC2	cDC2	Post-ART_1y vs Pre-HIV
chr3-33439048-33441379	0.924613766321422	0.0513610392508074	0.606	0.529	1	cDC2	cDC2	Post-ART_1y vs Pre-HIV
chr6-42513968-42515123	0.924619630322559	0.229381240706008	0.072	0.06	1	cDC2	cDC2	Post-ART_1y vs Pre-HIV
chr5-88680059-88680787	0.924620001039166	0.0833469955537742	0.102	0.086	1	cDC2	cDC2	Post-ART_1y vs Pre-HIV
chr12-8554421-8555120	0.924628865713595	0.550054154864923	0.01	0.007	1	cDC2	cDC2	Post-ART_1y vs Pre-HIV
chr2-218320735-218321222	0.924648600966724	0.228842415927716	0.037	0.032	1	cDC2	cDC2	Post-ART_1y vs Pre-HIV
chr13-99605586-99607094	0.924671901300556	0.144764211870737	0.331	0.273	1	cDC2	cDC2	Post-ART_1y vs Pre-HIV
chr5-141508888-141509387	0.924678483160447	0.430178663339543	0.051	0.034	1	cDC2	cDC2	Post-ART_1y vs Pre-HIV
chr5-172707079-172707814	0.924696706358797	0.297985740962378	0.013	0.01	1	cDC2	cDC2	Post-ART_1y vs Pre-HIV
chr2-200575805-200576460	0.924696890045328	0.117321419732368	0.012	0.012	1	cDC2	cDC2	Post-ART_1y vs Pre-HIV
chr14-64720129-64720733	0.92470980618193	0.195455082820758	0.075	0.062	1	cDC2	cDC2	Post-ART_1y vs Pre-HIV
chr19-2422940-2423786	0.924722646960451	0.32533205997552	0.015	0.012	1	cDC2	cDC2	Post-ART_1y vs Pre-HIV
chr3-156483047-156484866	0.924730807802439	0.214992796009827	0.19	0.156	1	cDC2	cDC2	Post-ART_1y vs Pre-HIV
chr4-75744947-75745709	0.924735789799286	0.376690594937854	0.025	0.018	1	cDC2	cDC2	Post-ART_1y vs Pre-HIV
chr15-90927977-90928455	0.924740190453727	0.281912889620804	0.058	0.047	1	cDC2	cDC2	Post-ART_1y vs Pre-HIV
chr2-47900035-47900317	0.924767366129412	0.372075487242889	0.016	0.012	1	cDC2	cDC2	Post-ART_1y vs Pre-HIV
chr15-78075661-78078037	0.924770931365437	0.242208703847119	0.172	0.133	1	cDC2	cDC2	Post-ART_1y vs Pre-HIV
chr7-70647520-70648807	0.924772723682215	-0.0265769135239644	0.024	0.022	1	cDC2	cDC2	Post-ART_1y vs Pre-HIV
chr5-131355855-131356365	0.924778796892485	0.0933402213523449	0.012	0.01	1	cDC2	cDC2	Post-ART_1y vs Pre-HIV
chr11-783630-783830	0.92478107850015	0.0486481381135384	0.013	0.012	1	cDC2	cDC2	Post-ART_1y vs Pre-HIV
chr18-35407699-35408359	0.924791280159851	0.18656470160477	0.037	0.032	1	cDC2	cDC2	Post-ART_1y vs Pre-HIV
chr1-101567100-101568118	0.924811292605729	0.451260795975824	0.021	0.015	1	cDC2	cDC2	Post-ART_1y vs Pre-HIV
chr15-40550078-40551012	0.924816554087184	0.180183959128931	0.15	0.129	1	cDC2	cDC2	Post-ART_1y vs Pre-HIV
chr19-3284499-3286155	0.924835698723017	0.212337652776275	0.13	0.104	1	cDC2	cDC2	Post-ART_1y vs Pre-HIV
chr12-113403565-113404659	0.924841935566705	0.251413563740444	0.117	0.094	1	cDC2	cDC2	Post-ART_1y vs Pre-HIV
chr1-244214078-244214679	0.924849369670645	0.221124672833575	0.048	0.04	1	cDC2	cDC2	Post-ART_1y vs Pre-HIV
chr19-18649098-18650127	0.924853419565094	0.28149973173464	0.055	0.042	1	cDC2	cDC2	Post-ART_1y vs Pre-HIV
chr6-82363275-82365659	0.924854023284576	0.272039255579963	0.034	0.029	1	cDC2	cDC2	Post-ART_1y vs Pre-HIV
chr6-105899812-105900875	0.924858416535645	0.294991219176085	0.049	0.037	1	cDC2	cDC2	Post-ART_1y vs Pre-HIV
chr2-218710235-218711475	0.924861516880721	0.0992572002361624	0.408	0.334	1	cDC2	cDC2	Post-ART_1y vs Pre-HIV
chr6-42309592-42310090	0.924868745219919	0.353152504204459	0.01	0.008	1	cDC2	cDC2	Post-ART_1y vs Pre-HIV
chr2-121648242-121650748	0.924880518239369	0.10920283237052	0.466	0.398	1	cDC2	cDC2	Post-ART_1y vs Pre-HIV
chr2-45862680-45863205	0.924887873795929	0.441404628374114	0.027	0.018	1	cDC2	cDC2	Post-ART_1y vs Pre-HIV
chr6-15575235-15576028	0.924911245717213	0.301091005969805	0.018	0.013	1	cDC2	cDC2	Post-ART_1y vs Pre-HIV
chr12-11758582-11759767	0.924916109512911	0.320601260734987	0.111	0.087	1	cDC2	cDC2	Post-ART_1y vs Pre-HIV
chr15-89825130-89825746	0.924918238867986	0.167165531628924	0.205	0.173	1	cDC2	cDC2	Post-ART_1y vs Pre-HIV
chr5-66306019-66306679	0.924923062381761	0.506575876309527	0.025	0.017	1	cDC2	cDC2	Post-ART_1y vs Pre-HIV
chr1-16296498-16296965	0.924932929943899	0.063237539330542	0.03	0.027	1	cDC2	cDC2	Post-ART_1y vs Pre-HIV
chr5-178120601-178121682	0.924933840564243	0.286496353750775	0.063	0.05	1	cDC2	cDC2	Post-ART_1y vs Pre-HIV
chr17-58276970-58277427	0.924934760491072	0.221757839761808	0.027	0.022	1	cDC2	cDC2	Post-ART_1y vs Pre-HIV
chr17-37829525-37830310	0.92493859249273	0.270525577393589	0.049	0.04	1	cDC2	cDC2	Post-ART_1y vs Pre-HIV
chr22-50329320-50329525	0.924943697731167	0.436950329129405	0.012	0.008	1	cDC2	cDC2	Post-ART_1y vs Pre-HIV
chr12-26769604-26769913	0.924950992003482	0.328320428440485	0.021	0.017	1	cDC2	cDC2	Post-ART_1y vs Pre-HIV
chr18-63849847-63850418	0.92495292242243	0.0516855286728184	0.01	0.01	1	cDC2	cDC2	Post-ART_1y vs Pre-HIV
chr11-61972541-61973124	0.924989111306358	0.263797092743334	0.121	0.096	1	cDC2	cDC2	Post-ART_1y vs Pre-HIV
chr3-11154107-11154871	0.924996215908118	0.0435836562744374	0.031	0.029	1	cDC2	cDC2	Post-ART_1y vs Pre-HIV
chr13-48476135-48476554	0.925012162101615	0.130657036838476	0.022	0.02	1	cDC2	cDC2	Post-ART_1y vs Pre-HIV
chr5-90550957-90551317	0.925013656275923	0.170692438873745	0.013	0.012	1	cDC2	cDC2	Post-ART_1y vs Pre-HIV
chr19-47019194-47020014	0.92501577113659	0.404972164132798	0.013	0.008	1	cDC2	cDC2	Post-ART_1y vs Pre-HIV
chr12-52741281-52741896	0.92501974495076	0.370254788074367	0.013	0.01	1	cDC2	cDC2	Post-ART_1y vs Pre-HIV
chr6-137767802-137768865	0.92502742515664	0.300729612029305	0.126	0.099	1	cDC2	cDC2	Post-ART_1y vs Pre-HIV
chr1-59063433-59063938	0.925034020000882	0.216527176366831	0.012	0.01	1	cDC2	cDC2	Post-ART_1y vs Pre-HIV
chr12-49295196-49295668	0.925035257693856	0.298650662079113	0.019	0.015	1	cDC2	cDC2	Post-ART_1y vs Pre-HIV
chr1-44801698-44802477	0.925037114592661	0.316775824626054	0.049	0.037	1	cDC2	cDC2	Post-ART_1y vs Pre-HIV
chr1-115732270-115732677	0.92503716700165	0.350586778422333	0.043	0.032	1	cDC2	cDC2	Post-ART_1y vs Pre-HIV
chr18-79819087-79820450	0.925051128304355	0.203435881332801	0.199	0.158	1	cDC2	cDC2	Post-ART_1y vs Pre-HIV
chr11-75142801-75143561	0.925060587838883	0.257473344904404	0.196	0.158	1	cDC2	cDC2	Post-ART_1y vs Pre-HIV
chr6-163750403-163751562	0.925062166893584	0.089592674317589	0.025	0.023	1	cDC2	cDC2	Post-ART_1y vs Pre-HIV
chr11-102716358-102716854	0.925063133472739	0.357620103795566	0.027	0.02	1	cDC2	cDC2	Post-ART_1y vs Pre-HIV
chr1-31801279-31801825	0.925069402806418	0.34053563153067	0.037	0.029	1	cDC2	cDC2	Post-ART_1y vs Pre-HIV
chr14-96762405-96763070	0.925073960295887	0.169517641924292	0.028	0.025	1	cDC2	cDC2	Post-ART_1y vs Pre-HIV
chrX-55008533-55009400	0.925092484379364	0.234721273218764	0.033	0.027	1	cDC2	cDC2	Post-ART_1y vs Pre-HIV
chr4-78666547-78668308	0.925094323707333	0.310075581802416	0.088	0.067	1	cDC2	cDC2	Post-ART_1y vs Pre-HIV
chr6-10425683-10426503	0.925095951675981	0.10911553201614	0.016	0.015	1	cDC2	cDC2	Post-ART_1y vs Pre-HIV
chr9-84181231-84181902	0.92509748480256	0.209524805418266	0.015	0.013	1	cDC2	cDC2	Post-ART_1y vs Pre-HIV
chr22-28855466-28856302	0.925100499826802	0.459241288596822	0.013	0.008	1	cDC2	cDC2	Post-ART_1y vs Pre-HIV
chr3-54963609-54964059	0.925135789295156	0.252532577343046	0.037	0.03	1	cDC2	cDC2	Post-ART_1y vs Pre-HIV
chr5-66822947-66823262	0.925166071402942	0.364618753580087	0.013	0.01	1	cDC2	cDC2	Post-ART_1y vs Pre-HIV
chr1-248857691-248859762	0.925174189153316	0.116767005632809	0.349	0.29	1	cDC2	cDC2	Post-ART_1y vs Pre-HIV
chr9-124110179-124110637	0.925174730199822	0.1539728187411	0.022	0.018	1	cDC2	cDC2	Post-ART_1y vs Pre-HIV
chr21-45236042-45236830	0.925181968191761	0.246459775434494	0.019	0.015	1	cDC2	cDC2	Post-ART_1y vs Pre-HIV
chr15-55222413-55222982	0.925192952768217	0.107443436558286	0.06	0.05	1	cDC2	cDC2	Post-ART_1y vs Pre-HIV
chr18-45838434-45838936	0.925197497344676	0.398564287336324	0.013	0.01	1	cDC2	cDC2	Post-ART_1y vs Pre-HIV
chr1-7549224-7550144	0.925212566133668	0.204107875897703	0.085	0.074	1	cDC2	cDC2	Post-ART_1y vs Pre-HIV
chr1-158020941-158021512	0.925220333068883	0.216206529973037	0.03	0.025	1	cDC2	cDC2	Post-ART_1y vs Pre-HIV
chr17-48513031-48513464	0.925229727296085	0.237423810826892	0.012	0.01	1	cDC2	cDC2	Post-ART_1y vs Pre-HIV
chr13-42803818-42804778	0.925249438472405	0.0644085276068154	0.013	0.013	1	cDC2	cDC2	Post-ART_1y vs Pre-HIV
chr12-106309946-106311794	0.925284439521817	0.269639334654758	0.019	0.015	1	cDC2	cDC2	Post-ART_1y vs Pre-HIV
chr1-91731284-91732911	0.925289157435061	-0.144478746546345	0.012	0.012	1	cDC2	cDC2	Post-ART_1y vs Pre-HIV
chr20-2872136-2874036	0.925293045366263	0.111701634790347	0.324	0.28	1	cDC2	cDC2	Post-ART_1y vs Pre-HIV
chr13-79943357-79943956	0.925316459620614	0.324987149219685	0.01	0.008	1	cDC2	cDC2	Post-ART_1y vs Pre-HIV
chr2-144459347-144460407	0.925321375813896	0.233434287493669	0.07	0.054	1	cDC2	cDC2	Post-ART_1y vs Pre-HIV
chr1-203038191-203038525	0.925360198238392	0.242237278102756	0.028	0.023	1	cDC2	cDC2	Post-ART_1y vs Pre-HIV
chr2-95012899-95013512	0.925367300473255	0.207452075622375	0.016	0.013	1	cDC2	cDC2	Post-ART_1y vs Pre-HIV
chr10-71893918-71894189	0.925384633783669	0.214650083568627	0.016	0.013	1	cDC2	cDC2	Post-ART_1y vs Pre-HIV
chr3-184144766-184145601	0.925414485349175	0.125892989341705	0.013	0.012	1	cDC2	cDC2	Post-ART_1y vs Pre-HIV
chr9-133185667-133186385	0.925415495979383	0.262658390269245	0.034	0.027	1	cDC2	cDC2	Post-ART_1y vs Pre-HIV
chr7-142581094-142581707	0.925419524460357	0.190498664224525	0.079	0.065	1	cDC2	cDC2	Post-ART_1y vs Pre-HIV
chr20-34414709-34415466	0.925423759171983	0.051683304968174	0.012	0.012	1	cDC2	cDC2	Post-ART_1y vs Pre-HIV
chrX-110748470-110748781	0.925439399209544	0.259428165284978	0.018	0.015	1	cDC2	cDC2	Post-ART_1y vs Pre-HIV
chr3-98701069-98701382	0.92545421910903	0.356101538360418	0.019	0.015	1	cDC2	cDC2	Post-ART_1y vs Pre-HIV
chr19-52237507-52238151	0.925463802232667	0.229488663661737	0.03	0.025	1	cDC2	cDC2	Post-ART_1y vs Pre-HIV
chr8-27389510-27390240	0.925481178775403	0.218551059164907	0.184	0.148	1	cDC2	cDC2	Post-ART_1y vs Pre-HIV
chr2-169141622-169142313	0.925485937055964	0.192383888881559	0.036	0.03	1	cDC2	cDC2	Post-ART_1y vs Pre-HIV
chrX-132752130-132752520	0.925495572426856	0.388925321330144	0.012	0.008	1	cDC2	cDC2	Post-ART_1y vs Pre-HIV
chr1-93414775-93415642	0.92549883429978	0.530164911294753	0.022	0.015	1	cDC2	cDC2	Post-ART_1y vs Pre-HIV
chr9-6689739-6690831	0.925503452372278	0.299213339262908	0.049	0.039	1	cDC2	cDC2	Post-ART_1y vs Pre-HIV
chr2-68807487-68808331	0.925526695968451	0.198402027340076	0.045	0.039	1	cDC2	cDC2	Post-ART_1y vs Pre-HIV
chr6-37171205-37171563	0.925548691363825	0.312934902517676	0.045	0.035	1	cDC2	cDC2	Post-ART_1y vs Pre-HIV
chr7-107633424-107633830	0.925555523017353	0.314641874412129	0.01	0.008	1	cDC2	cDC2	Post-ART_1y vs Pre-HIV
chr13-50713492-50714396	0.925566852847296	0.231559068257978	0.099	0.082	1	cDC2	cDC2	Post-ART_1y vs Pre-HIV
chr10-52313976-52315090	0.92556736152827	-0.0315918131310835	0.025	0.025	1	cDC2	cDC2	Post-ART_1y vs Pre-HIV
chr19-16445139-16445725	0.925572654102331	0.294817066158555	0.099	0.076	1	cDC2	cDC2	Post-ART_1y vs Pre-HIV
chr5-10681670-10682682	0.925608203478859	0.21948350814703	0.036	0.03	1	cDC2	cDC2	Post-ART_1y vs Pre-HIV
chr6-53437305-53437918	0.925633330730425	0.360126417652419	0.022	0.017	1	cDC2	cDC2	Post-ART_1y vs Pre-HIV
chr1-231781451-231782329	0.925637608144064	0.216209394458234	0.091	0.079	1	cDC2	cDC2	Post-ART_1y vs Pre-HIV
chr2-215677373-215677893	0.925641690398409	0.122521158458326	0.012	0.01	1	cDC2	cDC2	Post-ART_1y vs Pre-HIV
chr11-9129970-9130667	0.925657029733653	0.217341442559166	0.036	0.032	1	cDC2	cDC2	Post-ART_1y vs Pre-HIV
chr2-202664994-202665967	0.925659198927207	0.525074487104442	0.04	0.027	1	cDC2	cDC2	Post-ART_1y vs Pre-HIV
chr10-70742514-70743001	0.925660989129443	0.195579141680709	0.039	0.034	1	cDC2	cDC2	Post-ART_1y vs Pre-HIV
chr3-112119866-112120683	0.925690638037812	0.0391933135123068	0.018	0.018	1	cDC2	cDC2	Post-ART_1y vs Pre-HIV
chr1-203263433-203263843	0.925693035655641	0.344795476143478	0.033	0.025	1	cDC2	cDC2	Post-ART_1y vs Pre-HIV
chr10-22635538-22636413	0.92572646000849	0.321405412018739	0.019	0.015	1	cDC2	cDC2	Post-ART_1y vs Pre-HIV
chr19-44784021-44785031	0.925741144999731	0.346532993710364	0.055	0.042	1	cDC2	cDC2	Post-ART_1y vs Pre-HIV
chr10-30583399-30584555	0.925758282382268	0.264606571490752	0.058	0.045	1	cDC2	cDC2	Post-ART_1y vs Pre-HIV
chr9-5489923-5490438	0.925783562893976	0.0846006378748969	0.033	0.029	1	cDC2	cDC2	Post-ART_1y vs Pre-HIV
chr1-156608910-156609370	0.925784746174041	0.379185380308241	0.031	0.023	1	cDC2	cDC2	Post-ART_1y vs Pre-HIV
chr3-32841941-32843363	0.925787103760436	0.360813948671368	0.028	0.022	1	cDC2	cDC2	Post-ART_1y vs Pre-HIV
chr4-153780287-153780612	0.925818582029523	0.125202666630669	0.022	0.022	1	cDC2	cDC2	Post-ART_1y vs Pre-HIV
chr1-35568754-35569269	0.925819366726758	0.162633245413899	0.039	0.032	1	cDC2	cDC2	Post-ART_1y vs Pre-HIV
chr15-85296241-85297138	0.925820318320294	0.0637199707771674	0.064	0.06	1	cDC2	cDC2	Post-ART_1y vs Pre-HIV
chr17-35188033-35188657	0.925820821708273	0.180911182038733	0.022	0.018	1	cDC2	cDC2	Post-ART_1y vs Pre-HIV
chr8-140114446-140114973	0.925833519635032	0.185619037479089	0.033	0.029	1	cDC2	cDC2	Post-ART_1y vs Pre-HIV
chr6-32489675-32490351	0.925858630703978	0.0659846384028882	0.018	0.017	1	cDC2	cDC2	Post-ART_1y vs Pre-HIV
chr6-12911433-12911652	0.925868427354161	0.107468459908863	0.015	0.013	1	cDC2	cDC2	Post-ART_1y vs Pre-HIV
chr19-4837318-4837881	0.925896872948835	0.191338903613486	0.04	0.034	1	cDC2	cDC2	Post-ART_1y vs Pre-HIV
chr6-136347541-136348428	0.92590953548804	0.15071438241698	0.012	0.01	1	cDC2	cDC2	Post-ART_1y vs Pre-HIV
chr16-75287910-75289019	0.925920203077971	0.132244187684793	0.019	0.017	1	cDC2	cDC2	Post-ART_1y vs Pre-HIV
chr7-101465327-101466278	0.925953153306322	0.29910132593908	0.019	0.015	1	cDC2	cDC2	Post-ART_1y vs Pre-HIV
chr6-57089406-57090291	0.925979682053068	0.129014777202797	0.297	0.248	1	cDC2	cDC2	Post-ART_1y vs Pre-HIV
chr17-77429235-77429711	0.925984354681338	0.289225585487	0.061	0.047	1	cDC2	cDC2	Post-ART_1y vs Pre-HIV
chr15-59305220-59305843	0.925993664179346	0.260890627026361	0.058	0.045	1	cDC2	cDC2	Post-ART_1y vs Pre-HIV
chr10-118720752-118721365	0.925996283492961	0.28648939731304	0.031	0.023	1	cDC2	cDC2	Post-ART_1y vs Pre-HIV
chr17-5249253-5250064	0.926007354998982	0.515791010111254	0.037	0.025	1	cDC2	cDC2	Post-ART_1y vs Pre-HIV
chr6-28939634-28940156	0.926009172610693	0.331046749456071	0.021	0.017	1	cDC2	cDC2	Post-ART_1y vs Pre-HIV
chr8-30655673-30656232	0.926015286538068	0.271964597501176	0.072	0.057	1	cDC2	cDC2	Post-ART_1y vs Pre-HIV
chr6-158911489-158912387	0.926018951870804	0.211977035494002	0.025	0.022	1	cDC2	cDC2	Post-ART_1y vs Pre-HIV
chr2-85669424-85669868	0.926019978155995	0.357021259542312	0.063	0.047	1	cDC2	cDC2	Post-ART_1y vs Pre-HIV
chr14-60752925-60754210	0.926024837762224	0.240895789777805	0.172	0.129	1	cDC2	cDC2	Post-ART_1y vs Pre-HIV
chr8-8701319-8702851	0.926036288920674	0.17598618943499	0.258	0.216	1	cDC2	cDC2	Post-ART_1y vs Pre-HIV
chr3-121548450-121549002	0.926043723316649	0.259949599789895	0.096	0.077	1	cDC2	cDC2	Post-ART_1y vs Pre-HIV
chr14-100296891-100297757	0.926058321596584	0.233829796359879	0.153	0.122	1	cDC2	cDC2	Post-ART_1y vs Pre-HIV
chr17-1080522-1081516	0.926062956939843	0.197112973361853	0.018	0.015	1	cDC2	cDC2	Post-ART_1y vs Pre-HIV
chr8-69643698-69644274	0.926075990389254	0.420763525076553	0.06	0.044	1	cDC2	cDC2	Post-ART_1y vs Pre-HIV
chr15-74780731-74782692	0.926113577225407	0.175380538028444	0.316	0.248	1	cDC2	cDC2	Post-ART_1y vs Pre-HIV
chr8-56059467-56060520	0.926121160454711	0.374699965571981	0.036	0.029	1	cDC2	cDC2	Post-ART_1y vs Pre-HIV
chr10-28381439-28382252	0.926135770677748	0.181369597210056	0.168	0.143	1	cDC2	cDC2	Post-ART_1y vs Pre-HIV
chr7-157274902-157275409	0.926150953356488	0.162596976790971	0.022	0.018	1	cDC2	cDC2	Post-ART_1y vs Pre-HIV
chr3-52473056-52473794	0.926152581991869	0.263490978153198	0.022	0.017	1	cDC2	cDC2	Post-ART_1y vs Pre-HIV
chr20-844031-847320	0.926165549468896	0.176135876846375	0.219	0.174	1	cDC2	cDC2	Post-ART_1y vs Pre-HIV
chr2-71023046-71024063	0.926186063065399	0.235246245881338	0.034	0.029	1	cDC2	cDC2	Post-ART_1y vs Pre-HIV
chr6-122491592-122492335	0.926193897409075	0.299036133836559	0.036	0.029	1	cDC2	cDC2	Post-ART_1y vs Pre-HIV
chr2-23902172-23902828	0.926213982840196	0.260279004891281	0.046	0.039	1	cDC2	cDC2	Post-ART_1y vs Pre-HIV
chr8-95181120-95182629	0.926247198600368	0.169735426263738	0.048	0.042	1	cDC2	cDC2	Post-ART_1y vs Pre-HIV
chr3-160972992-160973469	0.926252663387255	0.308833047103292	0.013	0.01	1	cDC2	cDC2	Post-ART_1y vs Pre-HIV
chr17-17978625-17979282	0.926271384652314	0.350725265050253	0.033	0.023	1	cDC2	cDC2	Post-ART_1y vs Pre-HIV
chr6-119459300-119459948	0.926286169580003	0.322330002930276	0.01	0.008	1	cDC2	cDC2	Post-ART_1y vs Pre-HIV
chr11-114058866-114061396	0.926290806952962	0.108351110384247	0.112	0.101	1	cDC2	cDC2	Post-ART_1y vs Pre-HIV
chr12-124608117-124609818	0.926304297874253	0.18834284417155	0.192	0.159	1	cDC2	cDC2	Post-ART_1y vs Pre-HIV
chr12-4202185-4203042	0.926308924275126	0.191838285420855	0.027	0.023	1	cDC2	cDC2	Post-ART_1y vs Pre-HIV
chr2-113211574-113212891	0.926310724564637	0.215982333966181	0.058	0.049	1	cDC2	cDC2	Post-ART_1y vs Pre-HIV
chr22-17245421-17245620	0.926314020465838	0.323411594529239	0.013	0.01	1	cDC2	cDC2	Post-ART_1y vs Pre-HIV
chr6-44315531-44315806	0.926318812086012	0.285189384427593	0.01	0.008	1	cDC2	cDC2	Post-ART_1y vs Pre-HIV
chr1-180168715-180169034	0.926321266221258	0.429408631091874	0.021	0.015	1	cDC2	cDC2	Post-ART_1y vs Pre-HIV
chr14-68740810-68741042	0.926347680710253	0.579999560800367	0.013	0.008	1	cDC2	cDC2	Post-ART_1y vs Pre-HIV
chr8-9079692-9081048	0.926356238236082	0.065257525051392	0.022	0.02	1	cDC2	cDC2	Post-ART_1y vs Pre-HIV
chr18-79385785-79386436	0.926357643382469	-0.154377230951119	0.009	0.01	1	cDC2	cDC2	Post-ART_1y vs Pre-HIV
chr16-73082411-73083018	0.926374260094786	-0.0863065476127822	0.015	0.013	1	cDC2	cDC2	Post-ART_1y vs Pre-HIV
chr1-56265269-56265523	0.926374297328293	0.166323914429865	0.012	0.01	1	cDC2	cDC2	Post-ART_1y vs Pre-HIV
chr5-154849785-154851206	0.926381383087231	0.197203761264424	0.054	0.045	1	cDC2	cDC2	Post-ART_1y vs Pre-HIV
chr11-128624037-128625113	0.926387605903988	0.199358702066003	0.045	0.035	1	cDC2	cDC2	Post-ART_1y vs Pre-HIV
chr12-111429814-111431205	0.926388388334322	0.0493504526045485	0.109	0.102	1	cDC2	cDC2	Post-ART_1y vs Pre-HIV
chr5-180026854-180027845	0.926397971457446	0.468034359749861	0.015	0.01	1	cDC2	cDC2	Post-ART_1y vs Pre-HIV
chr17-48718537-48719593	0.926448523576722	0.634034358312108	0.019	0.012	1	cDC2	cDC2	Post-ART_1y vs Pre-HIV
chr15-88449941-88450498	0.926453946716097	0.196687956171755	0.027	0.023	1	cDC2	cDC2	Post-ART_1y vs Pre-HIV
chr3-131389798-131390578	0.926457111824396	0.0742245897388853	0.037	0.037	1	cDC2	cDC2	Post-ART_1y vs Pre-HIV
chr18-79404488-79404817	0.926460520929415	0.342354291078497	0.015	0.012	1	cDC2	cDC2	Post-ART_1y vs Pre-HIV
chr3-172138748-172139174	0.92647600561413	0.188828901222767	0.073	0.057	1	cDC2	cDC2	Post-ART_1y vs Pre-HIV
chr11-60482278-60483007	0.926478095513724	0.346222377501585	0.024	0.018	1	cDC2	cDC2	Post-ART_1y vs Pre-HIV
chr10-34374516-34375367	0.926479065123683	0.167974472095887	0.087	0.077	1	cDC2	cDC2	Post-ART_1y vs Pre-HIV
chr4-26914816-26915181	0.92648290276905	0.292401503392957	0.01	0.008	1	cDC2	cDC2	Post-ART_1y vs Pre-HIV
chr2-113886233-113886923	0.926492292631824	0.268034205430006	0.163	0.126	1	cDC2	cDC2	Post-ART_1y vs Pre-HIV
chr8-80690440-80691265	0.926499664611782	0.339302385916091	0.102	0.076	1	cDC2	cDC2	Post-ART_1y vs Pre-HIV
chr8-32770287-32770913	0.926501082999478	0.1887301307314	0.013	0.012	1	cDC2	cDC2	Post-ART_1y vs Pre-HIV
chr6-2846142-2846986	0.926502756955933	0.128981095737295	0.126	0.109	1	cDC2	cDC2	Post-ART_1y vs Pre-HIV
chr19-49659622-49660107	0.926503480922871	0.319558167190428	0.025	0.018	1	cDC2	cDC2	Post-ART_1y vs Pre-HIV
chr18-54964831-54965170	0.926503596313822	0.313684655119008	0.019	0.015	1	cDC2	cDC2	Post-ART_1y vs Pre-HIV
chr22-38204843-38205085	0.926515877465171	0.370730444705399	0.037	0.029	1	cDC2	cDC2	Post-ART_1y vs Pre-HIV
chrX-49155153-49156722	0.926530149255319	0.259306199256805	0.189	0.143	1	cDC2	cDC2	Post-ART_1y vs Pre-HIV
chr9-137744508-137746039	0.926555558781469	0.227383061040649	0.013	0.01	1	cDC2	cDC2	Post-ART_1y vs Pre-HIV
chr6-108174296-108174626	0.926571663117905	0.0263194499292392	0.018	0.017	1	cDC2	cDC2	Post-ART_1y vs Pre-HIV
chr11-64767422-64768086	0.926578197531731	0.289544320580377	0.07	0.057	1	cDC2	cDC2	Post-ART_1y vs Pre-HIV
chr7-74553118-74554422	0.926583253170139	0.161969883668648	0.06	0.05	1	cDC2	cDC2	Post-ART_1y vs Pre-HIV
chr10-122434994-122435536	0.926593591417354	0.417236676036204	0.018	0.012	1	cDC2	cDC2	Post-ART_1y vs Pre-HIV
chr8-29253506-29253848	0.926619072880384	0.229149395253723	0.012	0.01	1	cDC2	cDC2	Post-ART_1y vs Pre-HIV
chr11-121309433-121310041	0.926620752266936	0.294583390187119	0.018	0.015	1	cDC2	cDC2	Post-ART_1y vs Pre-HIV
chr10-80511155-80512024	0.926628046819402	0.329741686911525	0.022	0.018	1	cDC2	cDC2	Post-ART_1y vs Pre-HIV
chr7-67371486-67372162	0.926633566041839	-0.0027057377688755	0.025	0.025	1	cDC2	cDC2	Post-ART_1y vs Pre-HIV
chr13-79190651-79191753	0.926637879050771	0.343327977264849	0.022	0.018	1	cDC2	cDC2	Post-ART_1y vs Pre-HIV
chr19-9784632-9786352	0.926655880935717	0.117591249734736	0.396	0.337	1	cDC2	cDC2	Post-ART_1y vs Pre-HIV
chr19-42253143-42255453	0.926665390506363	0.0875395954425244	0.388	0.337	1	cDC2	cDC2	Post-ART_1y vs Pre-HIV
chr5-168987383-168987905	0.926681678077444	0.319763727844476	0.013	0.01	1	cDC2	cDC2	Post-ART_1y vs Pre-HIV
chr2-236883527-236884164	0.926697985377728	0.324956373634927	0.028	0.022	1	cDC2	cDC2	Post-ART_1y vs Pre-HIV
chrX-24242554-24243190	0.926726129343414	0.389302145931153	0.031	0.022	1	cDC2	cDC2	Post-ART_1y vs Pre-HIV
chr1-232442946-232443406	0.926759673550809	0.0266438676380107	0.01	0.01	1	cDC2	cDC2	Post-ART_1y vs Pre-HIV
chr15-85463449-85464285	0.926761535889607	0.221166558452282	0.016	0.013	1	cDC2	cDC2	Post-ART_1y vs Pre-HIV
chr14-95533379-95535861	0.926781775295981	0.117536731100834	0.501	0.431	1	cDC2	cDC2	Post-ART_1y vs Pre-HIV
chr5-56674342-56674713	0.926796448906388	0.00522359127969008	0.01	0.01	1	cDC2	cDC2	Post-ART_1y vs Pre-HIV
chr5-39262803-39263569	0.926811533674466	0.182809398720438	0.043	0.039	1	cDC2	cDC2	Post-ART_1y vs Pre-HIV
chr21-45640172-45640410	0.926814811419717	0.144422369317597	0.024	0.02	1	cDC2	cDC2	Post-ART_1y vs Pre-HIV
chrX-3252440-3253064	0.926822047734845	0.190985869177723	0.015	0.012	1	cDC2	cDC2	Post-ART_1y vs Pre-HIV
chr22-22098457-22099497	0.926835723122647	0.429348161421379	0.024	0.017	1	cDC2	cDC2	Post-ART_1y vs Pre-HIV
chr7-44257334-44258425	0.926841360350122	0.249705024881779	0.187	0.148	1	cDC2	cDC2	Post-ART_1y vs Pre-HIV
chr19-13209220-13209520	0.926844933432334	0.282196084321869	0.01	0.008	1	cDC2	cDC2	Post-ART_1y vs Pre-HIV
chr11-61353119-61354073	0.926851337681527	0.255923336659647	0.01	0.008	1	cDC2	cDC2	Post-ART_1y vs Pre-HIV
chr19-18254946-18255583	0.926867305796559	0.175662681943088	0.034	0.029	1	cDC2	cDC2	Post-ART_1y vs Pre-HIV
chr7-44978538-44979465	0.926876477526841	0.209105896065267	0.264	0.215	1	cDC2	cDC2	Post-ART_1y vs Pre-HIV
chr16-30713489-30714110	0.926878246945065	0.261501267704357	0.141	0.107	1	cDC2	cDC2	Post-ART_1y vs Pre-HIV
chr13-99415172-99415624	0.926878623085161	0.289711272515405	0.021	0.017	1	cDC2	cDC2	Post-ART_1y vs Pre-HIV
chr2-168170341-168170590	0.926880655498759	0.143687146885364	0.016	0.015	1	cDC2	cDC2	Post-ART_1y vs Pre-HIV
chr9-5857750-5858334	0.926886106738661	0.259122174482098	0.051	0.042	1	cDC2	cDC2	Post-ART_1y vs Pre-HIV
chr9-76456173-76456549	0.926893881714822	0.264302774186037	0.021	0.017	1	cDC2	cDC2	Post-ART_1y vs Pre-HIV
chr2-64730164-64731275	0.926905129765261	0.10639145600661	0.043	0.039	1	cDC2	cDC2	Post-ART_1y vs Pre-HIV
chr11-74461813-74462423	0.926918240462143	0.134428289701567	0.109	0.094	1	cDC2	cDC2	Post-ART_1y vs Pre-HIV
chr19-3989895-3990506	0.926924024693825	0.140597956368497	0.124	0.109	1	cDC2	cDC2	Post-ART_1y vs Pre-HIV
chr11-26276663-26277139	0.926940845657427	0.314777174859194	0.018	0.013	1	cDC2	cDC2	Post-ART_1y vs Pre-HIV
chr3-186790107-186791528	0.92695620896889	0.460105327258504	0.036	0.025	1	cDC2	cDC2	Post-ART_1y vs Pre-HIV
chr9-121278539-121279086	0.926980135145488	0.298491995264469	0.058	0.047	1	cDC2	cDC2	Post-ART_1y vs Pre-HIV
chr9-87493488-87493752	0.926985862155572	0.34107044961545	0.039	0.03	1	cDC2	cDC2	Post-ART_1y vs Pre-HIV
chr13-95300541-95302227	0.926994418727991	0.146343419522776	0.175	0.148	1	cDC2	cDC2	Post-ART_1y vs Pre-HIV
chr22-19106241-19106571	0.927018860822486	-0.18062964795477	0.012	0.012	1	cDC2	cDC2	Post-ART_1y vs Pre-HIV
chr1-17603160-17603826	0.927027505502913	0.240216846298732	0.144	0.119	1	cDC2	cDC2	Post-ART_1y vs Pre-HIV
chr20-44965922-44967828	0.927029369342426	0.106166285774133	0.382	0.322	1	cDC2	cDC2	Post-ART_1y vs Pre-HIV
chr6-37187158-37187749	0.927070250632885	0.086357363509443	0.03	0.027	1	cDC2	cDC2	Post-ART_1y vs Pre-HIV
chr6-36441007-36441747	0.927075632597684	0.159362545746486	0.231	0.2	1	cDC2	cDC2	Post-ART_1y vs Pre-HIV
chr20-4847270-4847770	0.927077577932622	0.525617768378882	0.012	0.008	1	cDC2	cDC2	Post-ART_1y vs Pre-HIV
chr9-73270693-73271504	0.927108559397372	0.461327115166025	0.033	0.022	1	cDC2	cDC2	Post-ART_1y vs Pre-HIV
chr5-132467320-132467975	0.927118458898977	0.205919880886159	0.073	0.059	1	cDC2	cDC2	Post-ART_1y vs Pre-HIV
chr3-38453167-38455931	0.927134868159793	0.236717118906207	0.115	0.091	1	cDC2	cDC2	Post-ART_1y vs Pre-HIV
chr12-104733615-104734039	0.927146465109993	0.131620006043264	0.012	0.01	1	cDC2	cDC2	Post-ART_1y vs Pre-HIV
chr1-222464624-222466024	0.927151257263835	0.0918214691666875	0.256	0.223	1	cDC2	cDC2	Post-ART_1y vs Pre-HIV
chr7-100126231-100128261	0.927166954949443	0.0914304160274384	0.328	0.29	1	cDC2	cDC2	Post-ART_1y vs Pre-HIV
chr19-14416685-14416884	0.927204168620028	0.0105221116352556	0.021	0.02	1	cDC2	cDC2	Post-ART_1y vs Pre-HIV
chr7-102236546-102237033	0.92721313718134	0.404515788010369	0.03	0.022	1	cDC2	cDC2	Post-ART_1y vs Pre-HIV
chr17-82153422-82154559	0.927225261331999	0.157849850920226	0.084	0.072	1	cDC2	cDC2	Post-ART_1y vs Pre-HIV
chr11-72387515-72388857	0.927251172116265	0.206059582001181	0.223	0.183	1	cDC2	cDC2	Post-ART_1y vs Pre-HIV
chr11-35311194-35311666	0.927255305992737	0.0308764344633192	0.03	0.029	1	cDC2	cDC2	Post-ART_1y vs Pre-HIV
chr8-128133602-128134119	0.92728978306871	0.409155364668597	0.021	0.015	1	cDC2	cDC2	Post-ART_1y vs Pre-HIV
chr2-118124340-118124814	0.927294315382828	0.361749032565728	0.034	0.025	1	cDC2	cDC2	Post-ART_1y vs Pre-HIV
chr2-43416496-43416841	0.927296109355684	0.260640698437322	0.01	0.008	1	cDC2	cDC2	Post-ART_1y vs Pre-HIV
chr3-161508540-161509537	0.927298973064376	0.0401851851353516	0.01	0.01	1	cDC2	cDC2	Post-ART_1y vs Pre-HIV
chr6-15150899-15151597	0.92731334686353	0.0994259899242949	0.109	0.097	1	cDC2	cDC2	Post-ART_1y vs Pre-HIV
chr12-120262337-120263165	0.92733790436805	0.239910718517676	0.058	0.045	1	cDC2	cDC2	Post-ART_1y vs Pre-HIV
chr9-107571133-107571447	0.927339561702176	0.0507635458221207	0.021	0.02	1	cDC2	cDC2	Post-ART_1y vs Pre-HIV
chr12-12024738-12025596	0.927339762962372	0.268643014243427	0.036	0.027	1	cDC2	cDC2	Post-ART_1y vs Pre-HIV
chr12-122974015-122975577	0.927366199361456	0.105374352682409	0.411	0.339	1	cDC2	cDC2	Post-ART_1y vs Pre-HIV
chr9-84140353-84141104	0.927368437404929	0.261025584790161	0.019	0.015	1	cDC2	cDC2	Post-ART_1y vs Pre-HIV
chr14-73465779-73466192	0.927378959956572	0.370149987650392	0.078	0.057	1	cDC2	cDC2	Post-ART_1y vs Pre-HIV
chr2-113342236-113343084	0.927382336458583	0.100042110739543	0.093	0.084	1	cDC2	cDC2	Post-ART_1y vs Pre-HIV
chr21-25559825-25560659	0.92738565274006	0.155981907847621	0.058	0.05	1	cDC2	cDC2	Post-ART_1y vs Pre-HIV
chr5-75523690-75524435	0.927389676881703	0.161973103665903	0.105	0.091	1	cDC2	cDC2	Post-ART_1y vs Pre-HIV
chr20-57397544-57398828	0.927398955424658	0.163191205015122	0.171	0.149	1	cDC2	cDC2	Post-ART_1y vs Pre-HIV
chr2-158319154-158319612	0.92743313154237	0.246708897383888	0.016	0.013	1	cDC2	cDC2	Post-ART_1y vs Pre-HIV
chr12-94152363-94152568	0.927436119853987	0.047079357520766	0.028	0.027	1	cDC2	cDC2	Post-ART_1y vs Pre-HIV
chr20-62793639-62794827	0.927448648873278	0.16610035957342	0.457	0.369	1	cDC2	cDC2	Post-ART_1y vs Pre-HIV
chr1-225425359-225425694	0.927474681662632	0.294203964501651	0.033	0.027	1	cDC2	cDC2	Post-ART_1y vs Pre-HIV
chr10-6044779-6045617	0.927505341754565	0.0205914197680528	0.018	0.017	1	cDC2	cDC2	Post-ART_1y vs Pre-HIV
chr2-182666433-182667480	0.927512556078228	0.31911715267798	0.031	0.023	1	cDC2	cDC2	Post-ART_1y vs Pre-HIV
chr16-53864886-53865918	0.927528034197204	0.315892731295827	0.088	0.067	1	cDC2	cDC2	Post-ART_1y vs Pre-HIV
chr5-91230987-91231571	0.927530766228677	0.240025539377122	0.052	0.042	1	cDC2	cDC2	Post-ART_1y vs Pre-HIV
chr2-134294137-134295013	0.927531143584633	0.187856692782468	0.049	0.042	1	cDC2	cDC2	Post-ART_1y vs Pre-HIV
chr11-65333224-65334531	0.927570405952409	0.223277609481702	0.223	0.178	1	cDC2	cDC2	Post-ART_1y vs Pre-HIV
chr6-34663539-34665014	0.927588146576483	0.187436209628154	0.153	0.128	1	cDC2	cDC2	Post-ART_1y vs Pre-HIV
chr16-10912148-10913097	0.927599278252367	0.374780284277032	0.015	0.012	1	cDC2	cDC2	Post-ART_1y vs Pre-HIV
chr19-41927570-41929396	0.927605763708222	0.284594852823135	0.067	0.052	1	cDC2	cDC2	Post-ART_1y vs Pre-HIV
chr1-10189500-10190100	0.927627587758373	0.342015800874085	0.028	0.02	1	cDC2	cDC2	Post-ART_1y vs Pre-HIV
chr7-77758810-77759666	0.927632821574223	0.235183302811612	0.052	0.042	1	cDC2	cDC2	Post-ART_1y vs Pre-HIV
chr17-41521201-41522257	0.927641963787251	0.319773725506941	0.015	0.012	1	cDC2	cDC2	Post-ART_1y vs Pre-HIV
chr9-112890259-112891151	0.927645317680604	0.149268627800772	0.052	0.045	1	cDC2	cDC2	Post-ART_1y vs Pre-HIV
chr18-13585006-13586611	0.92771261518882	0.152487271694359	0.181	0.159	1	cDC2	cDC2	Post-ART_1y vs Pre-HIV
chr20-56626486-56626725	0.927729071070008	0.333559216140368	0.01	0.008	1	cDC2	cDC2	Post-ART_1y vs Pre-HIV
chr22-40399286-40400560	0.927751313284949	0.161096018244701	0.073	0.064	1	cDC2	cDC2	Post-ART_1y vs Pre-HIV
chr2-240913904-240914906	0.927764455783789	0.457950156227057	0.016	0.012	1	cDC2	cDC2	Post-ART_1y vs Pre-HIV
chr2-159249455-159250632	0.927771272170758	0.290797330056218	0.055	0.045	1	cDC2	cDC2	Post-ART_1y vs Pre-HIV
chr12-94157655-94158452	0.927776993433015	0.19555680305429	0.024	0.02	1	cDC2	cDC2	Post-ART_1y vs Pre-HIV
chr8-140558044-140558847	0.927785744009978	0.125781228977657	0.046	0.044	1	cDC2	cDC2	Post-ART_1y vs Pre-HIV
chr19-1295266-1296139	0.92779264934526	0.268294639061045	0.067	0.052	1	cDC2	cDC2	Post-ART_1y vs Pre-HIV
chr3-127907990-127908622	0.927801984249421	0.113482249403007	0.096	0.086	1	cDC2	cDC2	Post-ART_1y vs Pre-HIV
chr2-9702599-9704095	0.927818317544004	0.168199426484723	0.234	0.195	1	cDC2	cDC2	Post-ART_1y vs Pre-HIV
chr9-107422041-107422548	0.927823216681643	0.121982337254009	0.037	0.032	1	cDC2	cDC2	Post-ART_1y vs Pre-HIV
chr1-40599385-40600307	0.927824153577111	0.322243939866129	0.058	0.045	1	cDC2	cDC2	Post-ART_1y vs Pre-HIV
chr7-142482347-142483638	0.927824966758099	0.045259351414161	0.048	0.044	1	cDC2	cDC2	Post-ART_1y vs Pre-HIV
chr1-65166915-65167124	0.927833775456241	0.234425540293469	0.019	0.017	1	cDC2	cDC2	Post-ART_1y vs Pre-HIV
chr10-77173533-77174217	0.927841591308289	0.0986237986534162	0.045	0.04	1	cDC2	cDC2	Post-ART_1y vs Pre-HIV
chr15-77634301-77634919	0.927846807333564	0.250126146565831	0.025	0.02	1	cDC2	cDC2	Post-ART_1y vs Pre-HIV
chr19-14018580-14019467	0.927855978758674	0.159254935498841	0.066	0.057	1	cDC2	cDC2	Post-ART_1y vs Pre-HIV
chr19-33172964-33173277	0.92786893214846	0.461458026330901	0.012	0.008	1	cDC2	cDC2	Post-ART_1y vs Pre-HIV
chr8-11860514-11861025	0.927869605874132	0.339370820031719	0.027	0.02	1	cDC2	cDC2	Post-ART_1y vs Pre-HIV
chr20-12203869-12204308	0.927871642314158	-0.037586645629851	0.021	0.02	1	cDC2	cDC2	Post-ART_1y vs Pre-HIV
chr1-167708773-167709398	0.927884371314338	0.441171758580276	0.036	0.025	1	cDC2	cDC2	Post-ART_1y vs Pre-HIV
chr5-14491311-14491976	0.927888340239554	0.524793240654682	0.024	0.017	1	cDC2	cDC2	Post-ART_1y vs Pre-HIV
chr17-8300442-8300991	0.927900464139796	0.231375456346308	0.043	0.035	1	cDC2	cDC2	Post-ART_1y vs Pre-HIV
chr19-50820719-50821167	0.927902834398652	0.226971036759136	0.018	0.015	1	cDC2	cDC2	Post-ART_1y vs Pre-HIV
chr1-113783135-113784662	0.927913554993056	0.101822876073947	0.123	0.111	1	cDC2	cDC2	Post-ART_1y vs Pre-HIV
chr5-148810732-148811113	0.927919465058516	0.244834448055771	0.043	0.037	1	cDC2	cDC2	Post-ART_1y vs Pre-HIV
chr9-113682237-113682907	0.927920553083808	0.239802692113535	0.024	0.02	1	cDC2	cDC2	Post-ART_1y vs Pre-HIV
chr2-48209224-48209785	0.927921525708967	0.258489810635027	0.012	0.01	1	cDC2	cDC2	Post-ART_1y vs Pre-HIV
chr2-88015533-88017553	0.927924138005614	0.158467784872623	0.25	0.21	1	cDC2	cDC2	Post-ART_1y vs Pre-HIV
chr7-107579590-107580764	0.927927852370063	0.147349374226077	0.204	0.18	1	cDC2	cDC2	Post-ART_1y vs Pre-HIV
chr11-121282973-121283617	0.927937431653434	0.232209187051053	0.018	0.015	1	cDC2	cDC2	Post-ART_1y vs Pre-HIV
chr6-27096676-27097397	0.927944180516609	-0.0683432058601694	0.015	0.015	1	cDC2	cDC2	Post-ART_1y vs Pre-HIV
chr3-185928337-185929177	0.927960950351125	0.186818556233175	0.108	0.091	1	cDC2	cDC2	Post-ART_1y vs Pre-HIV
chr10-34655405-34655842	0.92797155401779	0.260663750599964	0.01	0.008	1	cDC2	cDC2	Post-ART_1y vs Pre-HIV
chr12-6383233-6384630	0.927971612742029	0.190398564444277	0.237	0.195	1	cDC2	cDC2	Post-ART_1y vs Pre-HIV
chr2-164731657-164732405	0.927973537376246	0.478282664127556	0.021	0.015	1	cDC2	cDC2	Post-ART_1y vs Pre-HIV
chr4-82428657-82431341	0.92798161200248	0.0808435268587765	0.579	0.488	1	cDC2	cDC2	Post-ART_1y vs Pre-HIV
chr1-32361349-32362473	0.927994581259659	0.296746613702946	0.073	0.059	1	cDC2	cDC2	Post-ART_1y vs Pre-HIV
chr16-8643835-8645384	0.927996311470939	0.20145250101816	0.175	0.143	1	cDC2	cDC2	Post-ART_1y vs Pre-HIV
chr1-33006875-33007568	0.927996909009728	0.264635725503285	0.028	0.022	1	cDC2	cDC2	Post-ART_1y vs Pre-HIV
chr19-11048428-11049796	0.928003494173972	0.178674716019442	0.12	0.097	1	cDC2	cDC2	Post-ART_1y vs Pre-HIV
chr1-169161292-169162162	0.928009541707297	0.227247521271605	0.114	0.096	1	cDC2	cDC2	Post-ART_1y vs Pre-HIV
chr13-31862606-31863171	0.928017967822483	0.220055641067885	0.022	0.018	1	cDC2	cDC2	Post-ART_1y vs Pre-HIV
chr19-48378329-48378554	0.928023205763108	0.393486230432615	0.013	0.01	1	cDC2	cDC2	Post-ART_1y vs Pre-HIV
chr17-1638050-1638668	0.928030110981844	0.42405714158972	0.04	0.03	1	cDC2	cDC2	Post-ART_1y vs Pre-HIV
chr1-154441131-154442144	0.928062560749976	0.318211935108964	0.013	0.01	1	cDC2	cDC2	Post-ART_1y vs Pre-HIV
chr20-57407356-57408008	0.92806932993073	-0.148235343802513	0.009	0.01	1	cDC2	cDC2	Post-ART_1y vs Pre-HIV
chr7-102403891-102404939	0.928080069859632	0.0726449651778003	0.058	0.049	1	cDC2	cDC2	Post-ART_1y vs Pre-HIV
chr7-1041788-1042763	0.928080583134436	0.60779425321401	0.018	0.01	1	cDC2	cDC2	Post-ART_1y vs Pre-HIV
chr18-61360418-61361251	0.928117533842029	0.110839127224347	0.028	0.025	1	cDC2	cDC2	Post-ART_1y vs Pre-HIV
chr1-59046486-59047094	0.928136775798409	0.0721314900309724	0.019	0.018	1	cDC2	cDC2	Post-ART_1y vs Pre-HIV
chr12-10223268-10223660	0.928142217163729	0.202207411835138	0.013	0.012	1	cDC2	cDC2	Post-ART_1y vs Pre-HIV
chr7-132665817-132666822	0.928187171251083	0.185930656897317	0.013	0.012	1	cDC2	cDC2	Post-ART_1y vs Pre-HIV
chr1-206933138-206933655	0.928187409468525	0.185183205228793	0.024	0.02	1	cDC2	cDC2	Post-ART_1y vs Pre-HIV
chr10-51879013-51879735	0.928207512012888	-0.196080707152833	0.013	0.013	1	cDC2	cDC2	Post-ART_1y vs Pre-HIV
chr3-177325075-177325893	0.928232877169277	-0.00635480971345981	0.022	0.022	1	cDC2	cDC2	Post-ART_1y vs Pre-HIV
chr16-88794807-88795115	0.928242964125697	0.324612869785569	0.028	0.023	1	cDC2	cDC2	Post-ART_1y vs Pre-HIV
chr8-137890623-137891416	0.928249676050595	0.215816920025615	0.033	0.027	1	cDC2	cDC2	Post-ART_1y vs Pre-HIV
chr7-93219169-93219854	0.928285851266553	0.406243949879567	0.025	0.018	1	cDC2	cDC2	Post-ART_1y vs Pre-HIV
chrX-134171566-134174198	0.928294921305571	0.155657752012593	0.055	0.047	1	cDC2	cDC2	Post-ART_1y vs Pre-HIV
chr5-388676-388912	0.928302355483234	0.401863972587417	0.012	0.008	1	cDC2	cDC2	Post-ART_1y vs Pre-HIV
chr17-51224353-51224679	0.928303385745813	0.383942140654501	0.013	0.01	1	cDC2	cDC2	Post-ART_1y vs Pre-HIV
chr12-70304434-70305533	0.928315260198315	0.201674411686938	0.012	0.01	1	cDC2	cDC2	Post-ART_1y vs Pre-HIV
chr12-109944418-109945287	0.928338474584884	0.248276139431586	0.022	0.018	1	cDC2	cDC2	Post-ART_1y vs Pre-HIV
chr4-2689690-2690312	0.92835056520015	0.459869678521447	0.03	0.02	1	cDC2	cDC2	Post-ART_1y vs Pre-HIV
chr3-120561095-120561531	0.928355535600942	0.187700991293356	0.042	0.035	1	cDC2	cDC2	Post-ART_1y vs Pre-HIV
chr12-6643418-6644634	0.928357485313348	0.163729523105549	0.277	0.24	1	cDC2	cDC2	Post-ART_1y vs Pre-HIV
chr8-132901231-132901702	0.92836338077088	0.0296740463684437	0.015	0.015	1	cDC2	cDC2	Post-ART_1y vs Pre-HIV
chr3-134239269-134239948	0.928365728474879	0.236138631142497	0.01	0.008	1	cDC2	cDC2	Post-ART_1y vs Pre-HIV
chr1-69432499-69433029	0.928370341067523	0.193504378466267	0.039	0.032	1	cDC2	cDC2	Post-ART_1y vs Pre-HIV
chr8-133091972-133093122	0.928373481426428	0.284600497127237	0.057	0.047	1	cDC2	cDC2	Post-ART_1y vs Pre-HIV
chr10-7416759-7417357	0.92838040317974	0.075066982573937	0.015	0.015	1	cDC2	cDC2	Post-ART_1y vs Pre-HIV
chr3-50358620-50359980	0.92841449753072	0.149236542946624	0.288	0.238	1	cDC2	cDC2	Post-ART_1y vs Pre-HIV
chr15-92921613-92922207	0.928416580202547	0.231448058487377	0.046	0.037	1	cDC2	cDC2	Post-ART_1y vs Pre-HIV
chr10-17655072-17656377	0.928422761334677	-0.162663773567562	0.01	0.012	1	cDC2	cDC2	Post-ART_1y vs Pre-HIV
chr17-38556321-38556555	0.928424700265834	0.450188712140387	0.021	0.015	1	cDC2	cDC2	Post-ART_1y vs Pre-HIV
chr2-104572447-104573396	0.928435565876225	0.167438964105619	0.133	0.111	1	cDC2	cDC2	Post-ART_1y vs Pre-HIV
chr2-225116703-225117254	0.928446823877593	0.301966785246603	0.01	0.008	1	cDC2	cDC2	Post-ART_1y vs Pre-HIV
chr18-35026166-35026982	0.928446863256079	0.268915259011253	0.015	0.012	1	cDC2	cDC2	Post-ART_1y vs Pre-HIV
chr4-8347407-8348390	0.92844734671653	0.234128049754747	0.01	0.008	1	cDC2	cDC2	Post-ART_1y vs Pre-HIV
chr1-42952225-42952962	0.928494697960049	0.110649374481207	0.015	0.013	1	cDC2	cDC2	Post-ART_1y vs Pre-HIV
chr2-100571091-100572068	0.928500545411191	0.285396248703195	0.015	0.012	1	cDC2	cDC2	Post-ART_1y vs Pre-HIV
chr12-56569655-56570788	0.92851377912065	0.179600776811564	0.181	0.149	1	cDC2	cDC2	Post-ART_1y vs Pre-HIV
chr19-38228499-38228706	0.928517701946441	-0.137989056502412	0.009	0.01	1	cDC2	cDC2	Post-ART_1y vs Pre-HIV
chr2-105571570-105571952	0.928537457703549	0.218995919797246	0.025	0.022	1	cDC2	cDC2	Post-ART_1y vs Pre-HIV
chr6-90271747-90272243	0.928562264281448	0.00285367924019653	0.015	0.013	1	cDC2	cDC2	Post-ART_1y vs Pre-HIV
chr13-21985753-21986343	0.928562967535824	0.174397759754276	0.051	0.044	1	cDC2	cDC2	Post-ART_1y vs Pre-HIV
chr17-63740755-63743181	0.928574262123682	0.109367843253202	0.477	0.401	1	cDC2	cDC2	Post-ART_1y vs Pre-HIV
chr4-40695800-40696057	0.928631000355432	0.241548542870243	0.01	0.008	1	cDC2	cDC2	Post-ART_1y vs Pre-HIV
chr2-53778535-53779162	0.928640665521063	0.174759479894016	0.01	0.008	1	cDC2	cDC2	Post-ART_1y vs Pre-HIV
chr16-88118355-88119464	0.928642015553604	0.46521662798397	0.039	0.027	1	cDC2	cDC2	Post-ART_1y vs Pre-HIV
chr7-8268555-8269148	0.928643314838676	0.584832732548563	0.01	0.007	1	cDC2	cDC2	Post-ART_1y vs Pre-HIV
chr7-36784631-36785502	0.928669780113083	0.301115559611464	0.198	0.153	1	cDC2	cDC2	Post-ART_1y vs Pre-HIV
chr13-31943841-31944103	0.928672338752621	0.167419890264087	0.013	0.012	1	cDC2	cDC2	Post-ART_1y vs Pre-HIV
chrX-100931273-100932132	0.928681453560597	0.219916713756214	0.016	0.013	1	cDC2	cDC2	Post-ART_1y vs Pre-HIV
chr1-221711944-221713442	0.928696645639548	0.0731655605676438	0.175	0.161	1	cDC2	cDC2	Post-ART_1y vs Pre-HIV
chr7-107025527-107025743	0.928706504064779	0.457980084309514	0.015	0.01	1	cDC2	cDC2	Post-ART_1y vs Pre-HIV
chr20-32626768-32628251	0.928707685329129	0.25882313109425	0.069	0.055	1	cDC2	cDC2	Post-ART_1y vs Pre-HIV
chr9-97638688-97638933	0.928729653464739	0.0608637489568702	0.012	0.01	1	cDC2	cDC2	Post-ART_1y vs Pre-HIV
chr4-173174609-173175055	0.928741058121944	0.167259248224102	0.024	0.02	1	cDC2	cDC2	Post-ART_1y vs Pre-HIV
chr16-67173769-67174776	0.928764270760156	0.18897416363677	0.219	0.173	1	cDC2	cDC2	Post-ART_1y vs Pre-HIV
chr7-22569618-22570397	0.92877254450897	0.221962913368387	0.126	0.101	1	cDC2	cDC2	Post-ART_1y vs Pre-HIV
chr3-31695297-31696032	0.928781183324217	0.252814166860284	0.01	0.008	1	cDC2	cDC2	Post-ART_1y vs Pre-HIV
chr3-10273839-10274274	0.928792058115243	0.536030869715182	0.012	0.008	1	cDC2	cDC2	Post-ART_1y vs Pre-HIV
chr22-45102756-45103251	0.928793507702089	0.463399396608856	0.013	0.01	1	cDC2	cDC2	Post-ART_1y vs Pre-HIV
chr20-35768833-35769461	0.928796647877939	0.216583396625283	0.162	0.131	1	cDC2	cDC2	Post-ART_1y vs Pre-HIV
chr12-47316811-47317623	0.928798056680102	0.262442109732961	0.04	0.034	1	cDC2	cDC2	Post-ART_1y vs Pre-HIV
chr15-33215923-33216598	0.92880634113895	0.307774353125209	0.021	0.017	1	cDC2	cDC2	Post-ART_1y vs Pre-HIV
chr19-8334332-8336063	0.92881031709016	0.0366423199320649	0.031	0.03	1	cDC2	cDC2	Post-ART_1y vs Pre-HIV
chr4-87009152-87009397	0.928814565701835	0.287162074179045	0.061	0.045	1	cDC2	cDC2	Post-ART_1y vs Pre-HIV
chr22-17084336-17086608	0.928835682669431	0.141558663926195	0.318	0.268	1	cDC2	cDC2	Post-ART_1y vs Pre-HIV
chr22-43103939-43104597	0.928849824059883	0.0681936696120973	0.018	0.017	1	cDC2	cDC2	Post-ART_1y vs Pre-HIV
chr13-42274892-42275410	0.928880416074014	0.249983752492197	0.075	0.06	1	cDC2	cDC2	Post-ART_1y vs Pre-HIV
chrX-65694511-65695399	0.928884741991138	0.223774777673012	0.075	0.06	1	cDC2	cDC2	Post-ART_1y vs Pre-HIV
chr7-44089057-44089546	0.928895516664602	0.162499967757348	0.01	0.008	1	cDC2	cDC2	Post-ART_1y vs Pre-HIV
chr12-64621031-64622031	0.928937588144173	0.273697266381043	0.123	0.101	1	cDC2	cDC2	Post-ART_1y vs Pre-HIV
chr11-15649649-15650919	0.928948028510683	0.275315928649882	0.111	0.086	1	cDC2	cDC2	Post-ART_1y vs Pre-HIV
chr17-9728600-9729330	0.928956621148826	0.279740352404607	0.012	0.01	1	cDC2	cDC2	Post-ART_1y vs Pre-HIV
chr21-17678815-17679345	0.928965093032476	0.313574337994904	0.024	0.017	1	cDC2	cDC2	Post-ART_1y vs Pre-HIV
chr4-71003844-71005281	0.928967197998882	0.0572587182840651	0.015	0.012	1	cDC2	cDC2	Post-ART_1y vs Pre-HIV
chr2-177334892-177335257	0.9289859079336	0.260112430725991	0.03	0.025	1	cDC2	cDC2	Post-ART_1y vs Pre-HIV
chr7-2409787-2410114	0.929023116978715	0.0451143678111006	0.013	0.012	1	cDC2	cDC2	Post-ART_1y vs Pre-HIV
chr17-35537555-35537940	0.929024574302917	-0.286801542455066	0.01	0.012	1	cDC2	cDC2	Post-ART_1y vs Pre-HIV
chr11-74929435-74930116	0.929035074537411	-0.0159431341253398	0.018	0.018	1	cDC2	cDC2	Post-ART_1y vs Pre-HIV
chr14-55270831-55272384	0.929069164815928	0.0977077273945618	0.429	0.366	1	cDC2	cDC2	Post-ART_1y vs Pre-HIV
chr12-122730135-122730594	0.929072608727744	0.371440656182715	0.021	0.017	1	cDC2	cDC2	Post-ART_1y vs Pre-HIV
chr3-71391850-71392680	0.929102641916676	0.15661306344854	0.13	0.109	1	cDC2	cDC2	Post-ART_1y vs Pre-HIV
chr3-158711649-158712225	0.929111404425117	-0.0624611563180393	0.012	0.012	1	cDC2	cDC2	Post-ART_1y vs Pre-HIV
chr15-85556339-85556904	0.929116988796242	0.27125264118823	0.022	0.018	1	cDC2	cDC2	Post-ART_1y vs Pre-HIV
chr11-15799540-15801046	0.929129201285381	0.222556180895858	0.192	0.156	1	cDC2	cDC2	Post-ART_1y vs Pre-HIV
chr10-100730652-100731549	0.929141607470168	0.264244478255323	0.139	0.112	1	cDC2	cDC2	Post-ART_1y vs Pre-HIV
chr2-98026323-98027949	0.929142339179628	0.155826271780199	0.322	0.277	1	cDC2	cDC2	Post-ART_1y vs Pre-HIV
chr1-226717002-226717855	0.92914746221016	0.25691918212047	0.132	0.106	1	cDC2	cDC2	Post-ART_1y vs Pre-HIV
chr8-128240044-128240828	0.929198766462759	0.133909003311674	0.067	0.059	1	cDC2	cDC2	Post-ART_1y vs Pre-HIV
chr9-5976644-5977379	0.929199684091243	0.43228432250952	0.018	0.013	1	cDC2	cDC2	Post-ART_1y vs Pre-HIV
chr17-47945188-47945445	0.929215607968045	0.160827217961302	0.022	0.018	1	cDC2	cDC2	Post-ART_1y vs Pre-HIV
chr1-27931240-27932236	0.929228371988769	0.234281312744218	0.1	0.082	1	cDC2	cDC2	Post-ART_1y vs Pre-HIV
chr8-130006642-130007351	0.929230247718385	0.117287530027894	0.01	0.008	1	cDC2	cDC2	Post-ART_1y vs Pre-HIV
chr7-128108402-128109375	0.929241219687025	0.210983630723328	0.07	0.059	1	cDC2	cDC2	Post-ART_1y vs Pre-HIV
chr12-51390625-51392122	0.929266384803095	0.192933756988263	0.192	0.158	1	cDC2	cDC2	Post-ART_1y vs Pre-HIV
chr19-36492793-36493379	0.929285237615613	0.424954945676284	0.013	0.01	1	cDC2	cDC2	Post-ART_1y vs Pre-HIV
chr11-2901464-2902958	0.929304911687794	0.178637200027718	0.271	0.228	1	cDC2	cDC2	Post-ART_1y vs Pre-HIV
chr14-20305195-20306180	0.929306776140365	0.112473243966163	0.118	0.097	1	cDC2	cDC2	Post-ART_1y vs Pre-HIV
chr6-144149608-144151973	0.929309004200515	0.0918663033889741	0.499	0.428	1	cDC2	cDC2	Post-ART_1y vs Pre-HIV
chr1-3596761-3596986	0.929311169380117	-0.0259863035371786	0.01	0.01	1	cDC2	cDC2	Post-ART_1y vs Pre-HIV
chr11-46387923-46388312	0.929335725160316	0.287537247678358	0.036	0.027	1	cDC2	cDC2	Post-ART_1y vs Pre-HIV
chr12-111006302-111006923	0.929338980153994	0.112686636632224	0.012	0.01	1	cDC2	cDC2	Post-ART_1y vs Pre-HIV
chr11-57571577-57572020	0.929340468173563	0.436672369775572	0.033	0.023	1	cDC2	cDC2	Post-ART_1y vs Pre-HIV
chr19-49300760-49302099	0.929341000636461	0.190791764903192	0.099	0.082	1	cDC2	cDC2	Post-ART_1y vs Pre-HIV
chr5-115178878-115180695	0.929343304297188	0.134311517103431	0.097	0.084	1	cDC2	cDC2	Post-ART_1y vs Pre-HIV
chr5-69606789-69607149	0.929359325487149	0.420950970396786	0.04	0.03	1	cDC2	cDC2	Post-ART_1y vs Pre-HIV
chr2-169589767-169590210	0.92936161454375	0.487833969173413	0.012	0.008	1	cDC2	cDC2	Post-ART_1y vs Pre-HIV
chr11-66291710-66291964	0.929362262998711	0.114908337782228	0.025	0.023	1	cDC2	cDC2	Post-ART_1y vs Pre-HIV
chr4-102789389-102789706	0.929385999180178	-0.0571926665451969	0.021	0.02	1	cDC2	cDC2	Post-ART_1y vs Pre-HIV
chr2-64967350-64967759	0.929398824756557	0.131265568688165	0.012	0.01	1	cDC2	cDC2	Post-ART_1y vs Pre-HIV
chr14-33924733-33925002	0.929417515550669	0.225991854151643	0.012	0.01	1	cDC2	cDC2	Post-ART_1y vs Pre-HIV
chr11-117970310-117971203	0.929431022449987	0.211004775614096	0.144	0.114	1	cDC2	cDC2	Post-ART_1y vs Pre-HIV
chr17-78806433-78806943	0.929434395547733	0.192014145251487	0.123	0.101	1	cDC2	cDC2	Post-ART_1y vs Pre-HIV
chr5-69042481-69043724	0.929448792137716	0.229998577233951	0.084	0.069	1	cDC2	cDC2	Post-ART_1y vs Pre-HIV
chr1-41955384-41955736	0.929469041574985	0.247819289516074	0.021	0.017	1	cDC2	cDC2	Post-ART_1y vs Pre-HIV
chr20-46699627-46700056	0.929496130490639	0.447711308791638	0.012	0.008	1	cDC2	cDC2	Post-ART_1y vs Pre-HIV
chr9-129756682-129757792	0.929497433429186	0.244015104582471	0.085	0.067	1	cDC2	cDC2	Post-ART_1y vs Pre-HIV
chr17-4625709-4626368	0.929502269803224	0.456414265404574	0.025	0.018	1	cDC2	cDC2	Post-ART_1y vs Pre-HIV
chr4-174265978-174266670	0.929511159966921	0.211136071776642	0.037	0.032	1	cDC2	cDC2	Post-ART_1y vs Pre-HIV
chr1-23919905-23920256	0.929526644092346	0.216723498400922	0.015	0.013	1	cDC2	cDC2	Post-ART_1y vs Pre-HIV
chr4-98142663-98143937	0.92952665761385	0.16777421535441	0.235	0.198	1	cDC2	cDC2	Post-ART_1y vs Pre-HIV
chrX-109844305-109844772	0.929527154820861	0.18128331731352	0.046	0.04	1	cDC2	cDC2	Post-ART_1y vs Pre-HIV
chr7-44934194-44934910	0.929537826253489	0.499344982857099	0.01	0.007	1	cDC2	cDC2	Post-ART_1y vs Pre-HIV
chr3-71486630-71487748	0.92954239525021	0.156298443725286	0.031	0.027	1	cDC2	cDC2	Post-ART_1y vs Pre-HIV
chr20-19620998-19621441	0.929546651091934	0.0265188076208167	0.024	0.022	1	cDC2	cDC2	Post-ART_1y vs Pre-HIV
chr4-27066112-27067075	0.929548031549038	0.296837846266298	0.051	0.037	1	cDC2	cDC2	Post-ART_1y vs Pre-HIV
chr18-11688831-11690411	0.929550689915953	0.179275319942909	0.034	0.03	1	cDC2	cDC2	Post-ART_1y vs Pre-HIV
chr2-227655269-227655776	0.92955604356063	0.397621570188538	0.013	0.01	1	cDC2	cDC2	Post-ART_1y vs Pre-HIV
chr17-1606358-1608419	0.929557654662779	0.18557886212504	0.352	0.284	1	cDC2	cDC2	Post-ART_1y vs Pre-HIV
chr6-32969878-32970447	0.929561147616789	0.277110855092153	0.097	0.076	1	cDC2	cDC2	Post-ART_1y vs Pre-HIV
chr10-12348487-12350855	0.929585383354347	0.0675177982040256	0.42	0.369	1	cDC2	cDC2	Post-ART_1y vs Pre-HIV
chr22-46006062-46007425	0.92960384526956	0.232447505119075	0.21	0.168	1	cDC2	cDC2	Post-ART_1y vs Pre-HIV
chr3-151328287-151329085	0.929624480432227	0.193138866560344	0.073	0.059	1	cDC2	cDC2	Post-ART_1y vs Pre-HIV
chr19-51824296-51825077	0.929632751115346	0.222205674475569	0.223	0.181	1	cDC2	cDC2	Post-ART_1y vs Pre-HIV
chr2-69012263-69014031	0.929635486627313	0.149877095542076	0.073	0.065	1	cDC2	cDC2	Post-ART_1y vs Pre-HIV
chr11-32434452-32435723	0.929638558947016	0.152069094972224	0.057	0.047	1	cDC2	cDC2	Post-ART_1y vs Pre-HIV
chr15-75817165-75817635	0.929648343753451	0.229642973671428	0.033	0.027	1	cDC2	cDC2	Post-ART_1y vs Pre-HIV
chr1-160630356-160630865	0.929657078953632	0.142907339555272	0.024	0.022	1	cDC2	cDC2	Post-ART_1y vs Pre-HIV
chr17-77887318-77888503	0.929669708583205	0.167127615009612	0.159	0.131	1	cDC2	cDC2	Post-ART_1y vs Pre-HIV
chr2-164877007-164877640	0.929683604126548	-0.0415463390570259	0.024	0.023	1	cDC2	cDC2	Post-ART_1y vs Pre-HIV
chr1-159881777-159882262	0.929693906816378	0.270631486471801	0.013	0.01	1	cDC2	cDC2	Post-ART_1y vs Pre-HIV
chr15-75620420-75621546	0.929697191937882	0.234124388505847	0.085	0.069	1	cDC2	cDC2	Post-ART_1y vs Pre-HIV
chr6-100464823-100465416	0.929700592780208	0.105608757045364	0.024	0.022	1	cDC2	cDC2	Post-ART_1y vs Pre-HIV
chr16-55842501-55843134	0.929708074755126	0.137952572524701	0.037	0.03	1	cDC2	cDC2	Post-ART_1y vs Pre-HIV
chr14-59464002-59465972	0.929713464016333	0.0550628780891214	0.117	0.102	1	cDC2	cDC2	Post-ART_1y vs Pre-HIV
chr6-139569289-139569984	0.929765828516764	0.291613047443866	0.019	0.015	1	cDC2	cDC2	Post-ART_1y vs Pre-HIV
chr18-11325154-11325517	0.929773395498566	0.0104193906992243	0.025	0.025	1	cDC2	cDC2	Post-ART_1y vs Pre-HIV
chr2-36477191-36479371	0.929774690094064	0.164607454481301	0.064	0.055	1	cDC2	cDC2	Post-ART_1y vs Pre-HIV
chr2-48189575-48190556	0.929808729536958	0.0922592274190954	0.07	0.06	1	cDC2	cDC2	Post-ART_1y vs Pre-HIV
chr6-152982203-152984818	0.929825550122116	0.146657329217763	0.517	0.43	1	cDC2	cDC2	Post-ART_1y vs Pre-HIV
chr9-72312265-72312791	0.929827629587307	0.203639234195037	0.067	0.059	1	cDC2	cDC2	Post-ART_1y vs Pre-HIV
chr11-120952310-120953146	0.929855170503221	0.223462390176258	0.066	0.055	1	cDC2	cDC2	Post-ART_1y vs Pre-HIV
chr8-97627523-97629106	0.929875548775305	0.316397792620459	0.138	0.107	1	cDC2	cDC2	Post-ART_1y vs Pre-HIV
chr3-41168617-41169443	0.929884084758405	-0.115486155966409	0.012	0.012	1	cDC2	cDC2	Post-ART_1y vs Pre-HIV
chr6-87396942-87397365	0.929903031639337	0.283783616634565	0.048	0.037	1	cDC2	cDC2	Post-ART_1y vs Pre-HIV
chr1-153782834-153784194	0.9299170084887	0.125960188037962	0.313	0.273	1	cDC2	cDC2	Post-ART_1y vs Pre-HIV
chr17-43906107-43907951	0.929920277864266	0.0475310854563742	0.075	0.069	1	cDC2	cDC2	Post-ART_1y vs Pre-HIV
chr6-90138770-90139425	0.929922269736202	0.289260738725562	0.013	0.01	1	cDC2	cDC2	Post-ART_1y vs Pre-HIV
chr15-34223873-34225680	0.929925883065246	0.125480629354453	0.232	0.193	1	cDC2	cDC2	Post-ART_1y vs Pre-HIV
chr8-60582612-60584170	0.9299302535254	0.423457875801158	0.016	0.012	1	cDC2	cDC2	Post-ART_1y vs Pre-HIV
chr12-131783850-131784422	0.929948807217171	0.216465667916113	0.03	0.025	1	cDC2	cDC2	Post-ART_1y vs Pre-HIV
chr1-109655368-109656723	0.929971827973335	0.245277310722741	0.153	0.122	1	cDC2	cDC2	Post-ART_1y vs Pre-HIV
chr19-11535533-11536407	0.92997503736119	0.220103921122961	0.154	0.124	1	cDC2	cDC2	Post-ART_1y vs Pre-HIV
chr11-19243507-19244392	0.930020346206054	0.231313536895551	0.07	0.059	1	cDC2	cDC2	Post-ART_1y vs Pre-HIV
chr4-2333263-2333811	0.930022532664644	0.289891619066969	0.019	0.015	1	cDC2	cDC2	Post-ART_1y vs Pre-HIV
chr7-29565886-29566481	0.930056381013539	0.227776815786626	0.03	0.025	1	cDC2	cDC2	Post-ART_1y vs Pre-HIV
chr17-27601406-27602022	0.930068289277669	0.366352710959971	0.043	0.034	1	cDC2	cDC2	Post-ART_1y vs Pre-HIV
chr4-145795116-145795873	0.930074656115598	0.357052817261197	0.04	0.03	1	cDC2	cDC2	Post-ART_1y vs Pre-HIV
chr2-235054482-235055306	0.93010013600346	0.191815726362129	0.165	0.141	1	cDC2	cDC2	Post-ART_1y vs Pre-HIV
chr10-110441245-110442234	0.930105827142249	-0.177232600790288	0.016	0.015	1	cDC2	cDC2	Post-ART_1y vs Pre-HIV
chr7-67301843-67303395	0.930113537940924	0.152913083065166	0.424	0.341	1	cDC2	cDC2	Post-ART_1y vs Pre-HIV
chr17-78154731-78155667	0.930123858842407	0.0909885643710688	0.079	0.069	1	cDC2	cDC2	Post-ART_1y vs Pre-HIV
chr3-125511502-125512254	0.930142669060796	0.368292042700865	0.013	0.01	1	cDC2	cDC2	Post-ART_1y vs Pre-HIV
chr4-183840246-183840567	0.930176070311318	0.264561380731348	0.012	0.008	1	cDC2	cDC2	Post-ART_1y vs Pre-HIV
chr2-172416267-172416851	0.930177819051481	0.163861993122181	0.063	0.055	1	cDC2	cDC2	Post-ART_1y vs Pre-HIV
chr9-69937193-69938157	0.930228277629439	0.354043783995016	0.031	0.022	1	cDC2	cDC2	Post-ART_1y vs Pre-HIV
chr3-179695691-179696271	0.930239146635209	0.314757608390031	0.052	0.042	1	cDC2	cDC2	Post-ART_1y vs Pre-HIV
chr2-157439332-157439752	0.930243774163359	0.173870299133344	0.037	0.032	1	cDC2	cDC2	Post-ART_1y vs Pre-HIV
chr11-95306591-95307774	0.930250491980033	0.245649102267149	0.043	0.035	1	cDC2	cDC2	Post-ART_1y vs Pre-HIV
chr11-35162542-35163109	0.930259873099969	0.257820401893589	0.075	0.06	1	cDC2	cDC2	Post-ART_1y vs Pre-HIV
chr19-18416435-18418316	0.930267140464201	0.135898150523976	0.445	0.371	1	cDC2	cDC2	Post-ART_1y vs Pre-HIV
chr2-149152239-149153095	0.930285998307445	0.398415308042	0.063	0.045	1	cDC2	cDC2	Post-ART_1y vs Pre-HIV
chr6-31929133-31929850	0.930299702213009	0.245901519452923	0.016	0.013	1	cDC2	cDC2	Post-ART_1y vs Pre-HIV
chr10-59708826-59710169	0.93031130865204	0.368687703270104	0.037	0.027	1	cDC2	cDC2	Post-ART_1y vs Pre-HIV
chr15-79978380-79979313	0.930341343910028	0.223809748033455	0.229	0.188	1	cDC2	cDC2	Post-ART_1y vs Pre-HIV
chr1-29169818-29170293	0.930352695138434	0.124338378725091	0.015	0.013	1	cDC2	cDC2	Post-ART_1y vs Pre-HIV
chr1-31953463-31953791	0.930355642007678	0.193226452766939	0.051	0.044	1	cDC2	cDC2	Post-ART_1y vs Pre-HIV
chr17-41710802-41711010	0.930359929555169	0.29421092160962	0.01	0.008	1	cDC2	cDC2	Post-ART_1y vs Pre-HIV
chr5-134845216-134846824	0.930360382463758	0.123060640221131	0.382	0.32	1	cDC2	cDC2	Post-ART_1y vs Pre-HIV
chr10-97234101-97234723	0.930360484290662	0.273477586888411	0.012	0.01	1	cDC2	cDC2	Post-ART_1y vs Pre-HIV
chr16-84099377-84100134	0.930370166335214	0.238464328092469	0.079	0.062	1	cDC2	cDC2	Post-ART_1y vs Pre-HIV
chr2-66445228-66446864	0.930378225908245	0.23275859866725	0.102	0.082	1	cDC2	cDC2	Post-ART_1y vs Pre-HIV
chr8-22236967-22237637	0.930389958782734	0.280148448059654	0.025	0.02	1	cDC2	cDC2	Post-ART_1y vs Pre-HIV
chr3-5056815-5057073	0.930390484080351	0.375608300125681	0.016	0.012	1	cDC2	cDC2	Post-ART_1y vs Pre-HIV
chr3-5168960-5169626	0.930397342776027	-0.0947226559592664	0.015	0.015	1	cDC2	cDC2	Post-ART_1y vs Pre-HIV
chr4-25421888-25422726	0.930407680383851	0.0791448629229929	0.012	0.012	1	cDC2	cDC2	Post-ART_1y vs Pre-HIV
chr4-99087898-99089651	0.930415876139071	0.166564621684944	0.198	0.166	1	cDC2	cDC2	Post-ART_1y vs Pre-HIV
chr5-76406848-76407047	0.930427062145984	0.221594132646827	0.027	0.022	1	cDC2	cDC2	Post-ART_1y vs Pre-HIV
chr2-68806288-68806832	0.930428299589704	0.640591634730299	0.019	0.012	1	cDC2	cDC2	Post-ART_1y vs Pre-HIV
chr14-25132331-25133147	0.930435377542109	0.0959959432587953	0.024	0.023	1	cDC2	cDC2	Post-ART_1y vs Pre-HIV
chr10-11328283-11329264	0.930439856849711	0.263316436541747	0.036	0.029	1	cDC2	cDC2	Post-ART_1y vs Pre-HIV
chr14-91380710-91380936	0.930440557657317	0.0488418481996464	0.019	0.018	1	cDC2	cDC2	Post-ART_1y vs Pre-HIV
chr8-125479690-125480287	0.930456176786391	0.186040017311099	0.01	0.008	1	cDC2	cDC2	Post-ART_1y vs Pre-HIV
chr7-27168417-27168655	0.930457536912349	0.304617993123788	0.028	0.022	1	cDC2	cDC2	Post-ART_1y vs Pre-HIV
chr2-216205428-216206348	0.930479342830224	0.535776277549664	0.033	0.022	1	cDC2	cDC2	Post-ART_1y vs Pre-HIV
chr1-61245860-61246346	0.930491246262348	0.331319272011601	0.034	0.027	1	cDC2	cDC2	Post-ART_1y vs Pre-HIV
chr1-3695162-3696306	0.930511802030107	0.194242262409171	0.052	0.044	1	cDC2	cDC2	Post-ART_1y vs Pre-HIV
chr14-54758044-54758358	0.93053268025067	0.0658705982209891	0.013	0.012	1	cDC2	cDC2	Post-ART_1y vs Pre-HIV
chr5-126801466-126802243	0.930535450773684	0.494523458762739	0.034	0.023	1	cDC2	cDC2	Post-ART_1y vs Pre-HIV
chr17-75666697-75667719	0.930544876363729	0.0513972544188666	0.285	0.263	1	cDC2	cDC2	Post-ART_1y vs Pre-HIV
chr22-43811433-43813080	0.930568822619315	0.0998661726586736	0.225	0.195	1	cDC2	cDC2	Post-ART_1y vs Pre-HIV
chr9-107861566-107861910	0.930572025989061	0.354841598985953	0.019	0.015	1	cDC2	cDC2	Post-ART_1y vs Pre-HIV
chr2-221570979-221574122	0.930583150701675	0.106722778054548	0.255	0.215	1	cDC2	cDC2	Post-ART_1y vs Pre-HIV
chr11-115897533-115898070	0.930583665550574	0.118234640765466	0.034	0.032	1	cDC2	cDC2	Post-ART_1y vs Pre-HIV
chr1-21865451-21866509	0.930587656991235	0.207683945481602	0.202	0.166	1	cDC2	cDC2	Post-ART_1y vs Pre-HIV
chr7-55951184-55952552	0.930598134098128	0.0623952988882948	0.225	0.196	1	cDC2	cDC2	Post-ART_1y vs Pre-HIV
chr15-50181932-50183032	0.930609797009078	0.256949637303675	0.04	0.032	1	cDC2	cDC2	Post-ART_1y vs Pre-HIV
chr19-5038599-5039181	0.930620546673838	0.212360396780578	0.018	0.015	1	cDC2	cDC2	Post-ART_1y vs Pre-HIV
chr17-51372301-51372984	0.93062804801834	0.249867176793921	0.066	0.052	1	cDC2	cDC2	Post-ART_1y vs Pre-HIV
chr20-53699777-53700454	0.930639998553126	0.335466171092209	0.03	0.023	1	cDC2	cDC2	Post-ART_1y vs Pre-HIV
chr1-6961927-6963829	0.930642485025596	-0.0262735432356096	0.058	0.057	1	cDC2	cDC2	Post-ART_1y vs Pre-HIV
chrX-48468074-48469695	0.930646008636783	0.0422823224167801	0.036	0.034	1	cDC2	cDC2	Post-ART_1y vs Pre-HIV
chr9-133420332-133420769	0.930659589922891	0.27670306242351	0.013	0.01	1	cDC2	cDC2	Post-ART_1y vs Pre-HIV
chr12-116278736-116278983	0.930663764351102	0.155533557633698	0.03	0.025	1	cDC2	cDC2	Post-ART_1y vs Pre-HIV
chr4-15659627-15660586	0.930667631811613	0.191540259725443	0.159	0.129	1	cDC2	cDC2	Post-ART_1y vs Pre-HIV
chr6-41722874-41724555	0.930678193808411	0.147330310348131	0.313	0.273	1	cDC2	cDC2	Post-ART_1y vs Pre-HIV
chr1-184953558-184954617	0.930694026305746	0.41900759797514	0.013	0.01	1	cDC2	cDC2	Post-ART_1y vs Pre-HIV
chr18-34787798-34788477	0.930699859257	0.0846222715081737	0.018	0.017	1	cDC2	cDC2	Post-ART_1y vs Pre-HIV
chr7-100538351-100539844	0.930706423381532	0.0705825122051419	0.481	0.409	1	cDC2	cDC2	Post-ART_1y vs Pre-HIV
chr2-30172452-30173046	0.930724233966461	0.36627914216228	0.022	0.017	1	cDC2	cDC2	Post-ART_1y vs Pre-HIV
chr21-33269776-33270118	0.930730527910324	0.397264644427608	0.012	0.008	1	cDC2	cDC2	Post-ART_1y vs Pre-HIV
chr19-51789000-51789502	0.930733232747539	0.23136574975705	0.127	0.104	1	cDC2	cDC2	Post-ART_1y vs Pre-HIV
chr12-49256138-49256648	0.930736255549267	0.317298078296472	0.028	0.022	1	cDC2	cDC2	Post-ART_1y vs Pre-HIV
chr19-6958597-6959231	0.930741810988567	0.26373872421016	0.055	0.044	1	cDC2	cDC2	Post-ART_1y vs Pre-HIV
chr5-146075885-146076682	0.930745977079945	0.144601288757976	0.013	0.012	1	cDC2	cDC2	Post-ART_1y vs Pre-HIV
chr15-80080803-80081779	0.930765203122283	0.144784055493946	0.075	0.067	1	cDC2	cDC2	Post-ART_1y vs Pre-HIV
chr1-228445420-228446472	0.930769631724505	0.208191612746974	0.07	0.059	1	cDC2	cDC2	Post-ART_1y vs Pre-HIV
chr22-43928188-43928959	0.930778461430612	0.164133962050133	0.048	0.039	1	cDC2	cDC2	Post-ART_1y vs Pre-HIV
chr13-113187085-113187716	0.930805361485891	0.260773545210937	0.04	0.032	1	cDC2	cDC2	Post-ART_1y vs Pre-HIV
chr7-28258489-28259266	0.930818812344858	0.124945953446061	0.019	0.018	1	cDC2	cDC2	Post-ART_1y vs Pre-HIV
chr1-185595627-185596410	0.930881212524303	0.483935734812728	0.013	0.008	1	cDC2	cDC2	Post-ART_1y vs Pre-HIV
chr11-1926425-1926846	0.930895656027577	0.306364499286252	0.063	0.047	1	cDC2	cDC2	Post-ART_1y vs Pre-HIV
chr11-108592611-108594008	0.930895949885894	0.228317196786599	0.141	0.111	1	cDC2	cDC2	Post-ART_1y vs Pre-HIV
chr4-140088360-140088646	0.930896501447191	0.282775833237717	0.028	0.022	1	cDC2	cDC2	Post-ART_1y vs Pre-HIV
chr9-101529931-101530404	0.930926208471397	0.290896269097427	0.093	0.07	1	cDC2	cDC2	Post-ART_1y vs Pre-HIV
chr8-137982855-137983488	0.930946830529105	0.0217096115046576	0.033	0.032	1	cDC2	cDC2	Post-ART_1y vs Pre-HIV
chr22-36470047-36470597	0.930957157030576	0.108129010289181	0.081	0.07	1	cDC2	cDC2	Post-ART_1y vs Pre-HIV
chr6-88908575-88909453	0.930958797332033	0.0290048770050539	0.012	0.012	1	cDC2	cDC2	Post-ART_1y vs Pre-HIV
chr2-74819769-74820008	0.931012308101168	0.148439437077028	0.019	0.017	1	cDC2	cDC2	Post-ART_1y vs Pre-HIV
chr10-80199732-80200203	0.93101925489415	0.174594214635968	0.067	0.055	1	cDC2	cDC2	Post-ART_1y vs Pre-HIV
chr1-1261057-1261450	0.931020008689195	0.245058604729204	0.012	0.01	1	cDC2	cDC2	Post-ART_1y vs Pre-HIV
chr2-10332790-10333496	0.931037759966214	0.366684179531644	0.064	0.047	1	cDC2	cDC2	Post-ART_1y vs Pre-HIV
chr4-47031071-47033004	0.931054486942786	0.251139058580264	0.019	0.015	1	cDC2	cDC2	Post-ART_1y vs Pre-HIV
chr13-49550787-49551646	0.931069697388616	0.293779584118749	0.022	0.017	1	cDC2	cDC2	Post-ART_1y vs Pre-HIV
chr20-18053162-18053958	0.931073504252974	0.154565839627772	0.111	0.099	1	cDC2	cDC2	Post-ART_1y vs Pre-HIV
chr3-172073990-172074972	0.931076759580632	0.175408738969846	0.087	0.074	1	cDC2	cDC2	Post-ART_1y vs Pre-HIV
chr3-182713713-182714363	0.93108059156703	0.282576559818303	0.028	0.023	1	cDC2	cDC2	Post-ART_1y vs Pre-HIV
chr19-8567631-8568125	0.931097748193221	0.312219687670778	0.124	0.094	1	cDC2	cDC2	Post-ART_1y vs Pre-HIV
chr22-25562998-25565462	0.931099519521499	0.193788361776514	0.307	0.247	1	cDC2	cDC2	Post-ART_1y vs Pre-HIV
chr12-117155075-117155919	0.931106681805749	0.359977967463714	0.021	0.015	1	cDC2	cDC2	Post-ART_1y vs Pre-HIV
chr13-44307801-44308153	0.93111462653164	-0.163052559712745	0.009	0.01	1	cDC2	cDC2	Post-ART_1y vs Pre-HIV
chr9-91734047-91734845	0.931116577723043	0.173140622462316	0.034	0.029	1	cDC2	cDC2	Post-ART_1y vs Pre-HIV
chr22-22883638-22884324	0.931117617835816	0.236792001640195	0.103	0.082	1	cDC2	cDC2	Post-ART_1y vs Pre-HIV
chr4-83034161-83035726	0.931134992246386	0.12197411895917	0.447	0.391	1	cDC2	cDC2	Post-ART_1y vs Pre-HIV
chr17-81428062-81430080	0.931135527535781	0.227883615797812	0.133	0.109	1	cDC2	cDC2	Post-ART_1y vs Pre-HIV
chr6-148596928-148597410	0.931142271721046	0.429951672670283	0.025	0.018	1	cDC2	cDC2	Post-ART_1y vs Pre-HIV
chr19-47314978-47315771	0.93118246595043	0.278512891739637	0.217	0.169	1	cDC2	cDC2	Post-ART_1y vs Pre-HIV
chr6-131721714-131722069	0.931183798312452	0.321438899627977	0.015	0.012	1	cDC2	cDC2	Post-ART_1y vs Pre-HIV
chr8-58608052-58608914	0.931207174301138	0.208637678635127	0.037	0.032	1	cDC2	cDC2	Post-ART_1y vs Pre-HIV
chr3-178001476-178002153	0.931226075793527	0.212066446339145	0.039	0.032	1	cDC2	cDC2	Post-ART_1y vs Pre-HIV
chr18-55267905-55268973	0.931247113196642	0.220097149129319	0.093	0.074	1	cDC2	cDC2	Post-ART_1y vs Pre-HIV
chr8-11479758-11480699	0.931249476164665	0.220849611405531	0.019	0.017	1	cDC2	cDC2	Post-ART_1y vs Pre-HIV
chr8-52000899-52001607	0.93126705617167	0.288872046260441	0.01	0.008	1	cDC2	cDC2	Post-ART_1y vs Pre-HIV
chr18-76823672-76823948	0.931268961853407	0.21123582913259	0.028	0.023	1	cDC2	cDC2	Post-ART_1y vs Pre-HIV
chr18-23273230-23273604	0.931293570944623	0.331831836730298	0.01	0.008	1	cDC2	cDC2	Post-ART_1y vs Pre-HIV
chr17-1773077-1773297	0.931308423490707	0.158234444246571	0.013	0.012	1	cDC2	cDC2	Post-ART_1y vs Pre-HIV
chr8-22672826-22673661	0.931326396560729	0.192786392986566	0.106	0.084	1	cDC2	cDC2	Post-ART_1y vs Pre-HIV
chr22-42925282-42925987	0.931328892869447	0.139604997579391	0.016	0.013	1	cDC2	cDC2	Post-ART_1y vs Pre-HIV
chr6-34819011-34819849	0.931336701438651	0.355917317465249	0.094	0.07	1	cDC2	cDC2	Post-ART_1y vs Pre-HIV
chr1-205593333-205594042	0.931340448167251	0.24962126864768	0.021	0.017	1	cDC2	cDC2	Post-ART_1y vs Pre-HIV
chr13-102580398-102581063	0.931348544072445	0.251523625503924	0.025	0.02	1	cDC2	cDC2	Post-ART_1y vs Pre-HIV
chr1-67193825-67195208	0.931353660281218	-0.629586534722704	0.013	0.013	1	cDC2	cDC2	Post-ART_1y vs Pre-HIV
chr3-37955401-37956524	0.931355695323507	0.262780538036813	0.075	0.059	1	cDC2	cDC2	Post-ART_1y vs Pre-HIV
chr3-132419007-132419274	0.931368659154281	0.469359190904187	0.033	0.023	1	cDC2	cDC2	Post-ART_1y vs Pre-HIV
chrX-119753395-119754104	0.931393739755064	0.326988499179142	0.022	0.018	1	cDC2	cDC2	Post-ART_1y vs Pre-HIV
chr8-38803141-38803478	0.931405903674147	-0.00567806603210563	0.039	0.039	1	cDC2	cDC2	Post-ART_1y vs Pre-HIV
chr17-58541114-58541525	0.931406888032031	-0.0473726919109563	0.012	0.012	1	cDC2	cDC2	Post-ART_1y vs Pre-HIV
chr3-152334889-152335634	0.931415019211906	0.156354524405739	0.016	0.015	1	cDC2	cDC2	Post-ART_1y vs Pre-HIV
chr2-100835053-100835505	0.931427179427437	0.653658284490489	0.016	0.01	1	cDC2	cDC2	Post-ART_1y vs Pre-HIV
chr4-4852445-4853700	0.931427261171981	0.348203046356985	0.024	0.017	1	cDC2	cDC2	Post-ART_1y vs Pre-HIV
chr2-134250675-134251349	0.931427285389843	0.342410768269676	0.031	0.023	1	cDC2	cDC2	Post-ART_1y vs Pre-HIV
chr1-44826198-44827075	0.931436240633018	0.172180801731713	0.156	0.129	1	cDC2	cDC2	Post-ART_1y vs Pre-HIV
chr3-17110465-17111071	0.931463206764805	0.28351206016497	0.01	0.008	1	cDC2	cDC2	Post-ART_1y vs Pre-HIV
chr17-2824414-2825146	0.931488934263022	0.0963493716467458	0.045	0.04	1	cDC2	cDC2	Post-ART_1y vs Pre-HIV
chr6-134424128-134424518	0.931494032320211	0.628069353571256	0.024	0.015	1	cDC2	cDC2	Post-ART_1y vs Pre-HIV
chr8-141391320-141392715	0.931494867215718	0.173475168593715	0.087	0.077	1	cDC2	cDC2	Post-ART_1y vs Pre-HIV
chr6-32267127-32267515	0.931498378330414	0.0547710529505152	0.024	0.022	1	cDC2	cDC2	Post-ART_1y vs Pre-HIV
chr19-51131709-51132643	0.931505596237523	0.189901123259524	0.069	0.06	1	cDC2	cDC2	Post-ART_1y vs Pre-HIV
chr21-31200860-31202157	0.931506365528332	0.257655479512338	0.187	0.153	1	cDC2	cDC2	Post-ART_1y vs Pre-HIV
chr13-49935477-49937211	0.931530639403457	0.185447476341652	0.379	0.305	1	cDC2	cDC2	Post-ART_1y vs Pre-HIV
chr14-64698760-64699488	0.931587180788409	0.203355684319017	0.138	0.114	1	cDC2	cDC2	Post-ART_1y vs Pre-HIV
chr3-197031023-197032016	0.931587839114508	0.247328210903486	0.249	0.201	1	cDC2	cDC2	Post-ART_1y vs Pre-HIV
chr17-51371605-51371956	0.93158797171323	0.412110719160389	0.012	0.008	1	cDC2	cDC2	Post-ART_1y vs Pre-HIV
chr15-41916550-41917011	0.931588848353594	0.188795121943354	0.039	0.034	1	cDC2	cDC2	Post-ART_1y vs Pre-HIV
chr2-170714319-170716322	0.931610304256614	0.216636334286592	0.042	0.034	1	cDC2	cDC2	Post-ART_1y vs Pre-HIV
chr7-65373242-65374386	0.931621145382872	0.0560321816941727	0.286	0.245	1	cDC2	cDC2	Post-ART_1y vs Pre-HIV
chr22-43093857-43094581	0.931627748355131	0.345153230818533	0.15	0.112	1	cDC2	cDC2	Post-ART_1y vs Pre-HIV
chr20-50992825-50993581	0.931658129484923	0.2931346352572	0.016	0.013	1	cDC2	cDC2	Post-ART_1y vs Pre-HIV
chr4-147808323-147809689	0.931661347031485	0.0927326796068859	0.064	0.059	1	cDC2	cDC2	Post-ART_1y vs Pre-HIV
chr19-39845427-39846794	0.931679779183895	0.109940433027941	0.289	0.24	1	cDC2	cDC2	Post-ART_1y vs Pre-HIV
chr9-98775837-98776203	0.931694182785596	0.353152574386823	0.015	0.01	1	cDC2	cDC2	Post-ART_1y vs Pre-HIV
chr5-95969333-95970087	0.931707816659423	0.563500900644908	0.01	0.007	1	cDC2	cDC2	Post-ART_1y vs Pre-HIV
chr14-89240349-89240855	0.931716254761019	0.0354818929483187	0.012	0.012	1	cDC2	cDC2	Post-ART_1y vs Pre-HIV
chr6-14596280-14596924	0.931719110279856	0.127984745135471	0.042	0.037	1	cDC2	cDC2	Post-ART_1y vs Pre-HIV
chr3-157610831-157611472	0.931726928297522	0.324019583188595	0.039	0.03	1	cDC2	cDC2	Post-ART_1y vs Pre-HIV
chr18-56258007-56258666	0.931753384006496	0.463318157457344	0.051	0.035	1	cDC2	cDC2	Post-ART_1y vs Pre-HIV
chr9-129624165-129624421	0.931774850588671	0.261564433351431	0.034	0.027	1	cDC2	cDC2	Post-ART_1y vs Pre-HIV
chr19-13095440-13095817	0.931780082570561	0.0818423588036201	0.028	0.023	1	cDC2	cDC2	Post-ART_1y vs Pre-HIV
chr3-45011638-45012510	0.931785107232134	0.265194180485153	0.037	0.03	1	cDC2	cDC2	Post-ART_1y vs Pre-HIV
chr7-72682720-72683138	0.93180378536712	-0.144201386165105	0.018	0.018	1	cDC2	cDC2	Post-ART_1y vs Pre-HIV
chr5-68319145-68319651	0.931805082630591	0.332043875703423	0.018	0.013	1	cDC2	cDC2	Post-ART_1y vs Pre-HIV
chr16-89711125-89712570	0.931809274691678	0.148944001340173	0.085	0.074	1	cDC2	cDC2	Post-ART_1y vs Pre-HIV
chr22-46879728-46879988	0.931815677729538	-0.00816992392128846	0.01	0.01	1	cDC2	cDC2	Post-ART_1y vs Pre-HIV
chr4-783283-783617	0.93182219164369	0.230699001485364	0.039	0.032	1	cDC2	cDC2	Post-ART_1y vs Pre-HIV
chr1-2173863-2174826	0.931847826733218	0.144531822214623	0.042	0.037	1	cDC2	cDC2	Post-ART_1y vs Pre-HIV
chr1-65160955-65161179	0.931849643655846	0.0958390647856766	0.015	0.013	1	cDC2	cDC2	Post-ART_1y vs Pre-HIV
chr20-63611731-63613516	0.931851253609272	0.179038284934766	0.196	0.168	1	cDC2	cDC2	Post-ART_1y vs Pre-HIV
chr4-80182084-80182458	0.931855672297371	0.606171443340096	0.01	0.007	1	cDC2	cDC2	Post-ART_1y vs Pre-HIV
chr2-187453059-187453349	0.931856553819066	-0.145404506523124	0.01	0.012	1	cDC2	cDC2	Post-ART_1y vs Pre-HIV
chr7-28955498-28957692	0.931858921574901	0.201520259386405	0.126	0.101	1	cDC2	cDC2	Post-ART_1y vs Pre-HIV
chr8-104278472-104279352	0.931869100171625	0.320637003605336	0.012	0.01	1	cDC2	cDC2	Post-ART_1y vs Pre-HIV
chr15-49145845-49146332	0.931889283879008	0.299358730400585	0.01	0.008	1	cDC2	cDC2	Post-ART_1y vs Pre-HIV
chr12-57242348-57243311	0.931903129055503	0.346037230913906	0.082	0.062	1	cDC2	cDC2	Post-ART_1y vs Pre-HIV
chr11-114134867-114136105	0.93191401280113	0.177493745330304	0.078	0.062	1	cDC2	cDC2	Post-ART_1y vs Pre-HIV
chr16-29848140-29848991	0.931938640785766	0.197995320085719	0.048	0.04	1	cDC2	cDC2	Post-ART_1y vs Pre-HIV
chr9-108565480-108566277	0.931947114579856	0.222006829956572	0.016	0.013	1	cDC2	cDC2	Post-ART_1y vs Pre-HIV
chr1-77539435-77540084	0.931947976304822	0.460007546266379	0.022	0.015	1	cDC2	cDC2	Post-ART_1y vs Pre-HIV
chr3-18208060-18209351	0.931951022497609	0.0682491086241841	0.085	0.081	1	cDC2	cDC2	Post-ART_1y vs Pre-HIV
chr17-8375896-8377058	0.931976599060321	0.139187830422816	0.204	0.166	1	cDC2	cDC2	Post-ART_1y vs Pre-HIV
chr14-38867271-38867859	0.931996297881601	0.410890144449265	0.012	0.008	1	cDC2	cDC2	Post-ART_1y vs Pre-HIV
chr14-34833090-34834411	0.932021734172973	0.12660260486356	0.021	0.018	1	cDC2	cDC2	Post-ART_1y vs Pre-HIV
chr19-17775269-17775630	0.932022526651912	0.247863055320809	0.018	0.015	1	cDC2	cDC2	Post-ART_1y vs Pre-HIV
chr20-62386124-62387595	0.93205874082063	0.116596019879794	0.259	0.228	1	cDC2	cDC2	Post-ART_1y vs Pre-HIV
chr1-110083329-110085028	0.932088628884466	0.217677295902733	0.154	0.124	1	cDC2	cDC2	Post-ART_1y vs Pre-HIV
chr21-38809201-38809455	0.932100471877906	0.102317361792443	0.063	0.055	1	cDC2	cDC2	Post-ART_1y vs Pre-HIV
chr21-35438378-35439182	0.932111468712463	0.326986921177321	0.052	0.04	1	cDC2	cDC2	Post-ART_1y vs Pre-HIV
chr6-35297223-35298501	0.93211620655411	0.125815343292204	0.195	0.161	1	cDC2	cDC2	Post-ART_1y vs Pre-HIV
chr10-79180906-79181211	0.932125352861787	0.080412821883753	0.013	0.012	1	cDC2	cDC2	Post-ART_1y vs Pre-HIV
chr13-41008371-41008637	0.932130102446203	0.0178384087405705	0.049	0.049	1	cDC2	cDC2	Post-ART_1y vs Pre-HIV
chr5-96700992-96701458	0.93214951836543	0.0441172035538164	0.022	0.02	1	cDC2	cDC2	Post-ART_1y vs Pre-HIV
chr2-239240160-239241800	0.932154020897238	0.246595514312757	0.102	0.084	1	cDC2	cDC2	Post-ART_1y vs Pre-HIV
chr4-148447738-148447990	0.932169329463474	0.065301497830061	0.033	0.027	1	cDC2	cDC2	Post-ART_1y vs Pre-HIV
chr15-32650915-32651606	0.932175413678802	0.145690130201149	0.022	0.02	1	cDC2	cDC2	Post-ART_1y vs Pre-HIV
chr17-74442587-74443626	0.932179733237975	0.163707507747373	0.201	0.173	1	cDC2	cDC2	Post-ART_1y vs Pre-HIV
chr3-99846437-99846773	0.932190729502864	0.404970348377016	0.018	0.013	1	cDC2	cDC2	Post-ART_1y vs Pre-HIV
chr17-36482593-36483387	0.932191312701729	0.147510449954694	0.141	0.124	1	cDC2	cDC2	Post-ART_1y vs Pre-HIV
chr5-131219441-131219917	0.932199477454624	0.358583375620251	0.022	0.017	1	cDC2	cDC2	Post-ART_1y vs Pre-HIV
chr9-33287012-33287319	0.932205356732729	0.212435053945693	0.064	0.05	1	cDC2	cDC2	Post-ART_1y vs Pre-HIV
chr15-28885205-28887054	0.932216406512177	0.152960461120242	0.025	0.023	1	cDC2	cDC2	Post-ART_1y vs Pre-HIV
chr22-46334940-46336596	0.932219752484986	0.168744306218933	0.225	0.185	1	cDC2	cDC2	Post-ART_1y vs Pre-HIV
chr14-101947283-101949294	0.932242402238363	0.120127793306295	0.495	0.416	1	cDC2	cDC2	Post-ART_1y vs Pre-HIV
chr1-54384886-54385600	0.932243164776556	0.637150633438473	0.013	0.008	1	cDC2	cDC2	Post-ART_1y vs Pre-HIV
chr17-43749753-43750087	0.932245329492481	0.233711169659248	0.051	0.042	1	cDC2	cDC2	Post-ART_1y vs Pre-HIV
chr2-31888467-31888943	0.932248512677723	0.354609394668763	0.03	0.023	1	cDC2	cDC2	Post-ART_1y vs Pre-HIV
chr1-28668159-28670199	0.932249378767819	0.123128704127731	0.286	0.245	1	cDC2	cDC2	Post-ART_1y vs Pre-HIV
chr12-621690-622726	0.932266166725847	0.138649437388089	0.066	0.057	1	cDC2	cDC2	Post-ART_1y vs Pre-HIV
chr20-32112651-32113368	0.932277543911428	0.28269478319911	0.174	0.133	1	cDC2	cDC2	Post-ART_1y vs Pre-HIV
chr3-71906812-71907347	0.932288159266572	0.174304458943717	0.075	0.062	1	cDC2	cDC2	Post-ART_1y vs Pre-HIV
chr21-44969747-44970194	0.932311436298983	0.307415648624394	0.051	0.04	1	cDC2	cDC2	Post-ART_1y vs Pre-HIV
chr18-70464428-70465066	0.932344310271637	0.240781675489093	0.045	0.035	1	cDC2	cDC2	Post-ART_1y vs Pre-HIV
chrX-49185775-49186620	0.932364350751789	0.225139187479296	0.081	0.065	1	cDC2	cDC2	Post-ART_1y vs Pre-HIV
chr12-104247769-104248147	0.932367895486391	-0.242552010001724	0.009	0.01	1	cDC2	cDC2	Post-ART_1y vs Pre-HIV
chr10-125822427-125824145	0.932368155898108	0.197067317436485	0.355	0.292	1	cDC2	cDC2	Post-ART_1y vs Pre-HIV
chr10-1359081-1359897	0.932380264529286	0.0890029032095572	0.016	0.015	1	cDC2	cDC2	Post-ART_1y vs Pre-HIV
chr10-113309961-113310794	0.932384354254879	0.255121170109851	0.045	0.037	1	cDC2	cDC2	Post-ART_1y vs Pre-HIV
chr6-110949522-110950022	0.932393496134849	0.316205112955726	0.028	0.023	1	cDC2	cDC2	Post-ART_1y vs Pre-HIV
chr3-150450848-150452041	0.932396645409689	0.385846684998231	0.018	0.013	1	cDC2	cDC2	Post-ART_1y vs Pre-HIV
chr13-99199840-99201710	0.932397291109625	0.065530392374848	0.394	0.339	1	cDC2	cDC2	Post-ART_1y vs Pre-HIV
chr15-25859046-25860257	0.932402395628652	0.249868762087596	0.033	0.027	1	cDC2	cDC2	Post-ART_1y vs Pre-HIV
chr6-150080317-150081009	0.93241968694355	0.146788420123469	0.045	0.039	1	cDC2	cDC2	Post-ART_1y vs Pre-HIV
chr9-95188340-95188779	0.932423012315095	-0.105191836038142	0.009	0.01	1	cDC2	cDC2	Post-ART_1y vs Pre-HIV
chr12-64638513-64639210	0.932441832818134	0.24807070194626	0.06	0.047	1	cDC2	cDC2	Post-ART_1y vs Pre-HIV
chr19-46713666-46714731	0.932472997915204	0.349819856843189	0.111	0.082	1	cDC2	cDC2	Post-ART_1y vs Pre-HIV
chr10-73810428-73812246	0.932473097504828	0.0815951498225582	0.484	0.409	1	cDC2	cDC2	Post-ART_1y vs Pre-HIV
chr1-2379484-2380009	0.932474874491566	0.251444425115535	0.039	0.032	1	cDC2	cDC2	Post-ART_1y vs Pre-HIV
chr7-139702432-139703456	0.932498301385726	0.285885538851128	0.019	0.015	1	cDC2	cDC2	Post-ART_1y vs Pre-HIV
chr12-52066717-52066916	0.932506832720996	0.286319668982266	0.03	0.023	1	cDC2	cDC2	Post-ART_1y vs Pre-HIV
chr14-74515431-74515638	0.932521913172811	0.0791690789160184	0.016	0.015	1	cDC2	cDC2	Post-ART_1y vs Pre-HIV
chr1-156571240-156571663	0.932533936248343	0.140465850935584	0.046	0.042	1	cDC2	cDC2	Post-ART_1y vs Pre-HIV
chr1-197143287-197143602	0.932535981248535	0.215491950537481	0.018	0.015	1	cDC2	cDC2	Post-ART_1y vs Pre-HIV
chr6-41681858-41683944	0.932546603606143	0.136121933920268	0.198	0.174	1	cDC2	cDC2	Post-ART_1y vs Pre-HIV
chr19-8180549-8181390	0.932547217526587	0.308655169816437	0.034	0.025	1	cDC2	cDC2	Post-ART_1y vs Pre-HIV
chr4-41256708-41257844	0.932550516488634	0.331804475818514	0.054	0.044	1	cDC2	cDC2	Post-ART_1y vs Pre-HIV
chr16-2022600-2023760	0.93256349130857	0.117153282190681	0.312	0.27	1	cDC2	cDC2	Post-ART_1y vs Pre-HIV
chr11-68002473-68004343	0.932565573258632	0.151262144209475	0.277	0.225	1	cDC2	cDC2	Post-ART_1y vs Pre-HIV
chr16-87966621-87967108	0.932579584571943	0.540054481651083	0.025	0.017	1	cDC2	cDC2	Post-ART_1y vs Pre-HIV
chr20-2210758-2211550	0.932591533839327	0.337533293073729	0.09	0.065	1	cDC2	cDC2	Post-ART_1y vs Pre-HIV
chr8-127980227-127981970	0.932610035707377	0.257968121770099	0.019	0.015	1	cDC2	cDC2	Post-ART_1y vs Pre-HIV
chr10-88709373-88709708	0.932611511461599	0.223455066655893	0.027	0.022	1	cDC2	cDC2	Post-ART_1y vs Pre-HIV
chr5-99308022-99308470	0.932619082607968	0.523945014584404	0.012	0.008	1	cDC2	cDC2	Post-ART_1y vs Pre-HIV
chr21-41920933-41922282	0.932620722964566	0.205465919553862	0.061	0.052	1	cDC2	cDC2	Post-ART_1y vs Pre-HIV
chr11-12174199-12174933	0.932634632912748	0.159753057725028	0.172	0.148	1	cDC2	cDC2	Post-ART_1y vs Pre-HIV
chr5-131271945-131273054	0.932642121366234	0.272833538897437	0.058	0.045	1	cDC2	cDC2	Post-ART_1y vs Pre-HIV
chr16-23694600-23695247	0.932647504719656	0.337470155199673	0.01	0.008	1	cDC2	cDC2	Post-ART_1y vs Pre-HIV
chr15-100872509-100873396	0.932657325151422	0.200853089631324	0.046	0.04	1	cDC2	cDC2	Post-ART_1y vs Pre-HIV
chr1-197782642-197783490	0.932658492007097	0.103664191771136	0.058	0.054	1	cDC2	cDC2	Post-ART_1y vs Pre-HIV
chr7-77208112-77208807	0.932660432334957	0.09573785483484	0.013	0.012	1	cDC2	cDC2	Post-ART_1y vs Pre-HIV
chr2-231648374-231648963	0.93266371300214	0.219073868720518	0.043	0.037	1	cDC2	cDC2	Post-ART_1y vs Pre-HIV
chr12-8508822-8509750	0.932667011575186	0.290616166291722	0.01	0.008	1	cDC2	cDC2	Post-ART_1y vs Pre-HIV
chr12-46222736-46222951	0.932683198687104	-0.0938309331930887	0.01	0.012	1	cDC2	cDC2	Post-ART_1y vs Pre-HIV
chr19-16315655-16316878	0.932697760301946	0.330381629560256	0.025	0.018	1	cDC2	cDC2	Post-ART_1y vs Pre-HIV
chr1-171807511-171808083	0.93270161015383	-0.152771651962023	0.009	0.01	1	cDC2	cDC2	Post-ART_1y vs Pre-HIV
chr2-164722187-164723442	0.932724919034753	0.26812015354332	0.123	0.099	1	cDC2	cDC2	Post-ART_1y vs Pre-HIV
chr5-155065202-155065437	0.932725252091568	0.29341304912283	0.012	0.01	1	cDC2	cDC2	Post-ART_1y vs Pre-HIV
chr3-115164352-115166031	0.932729575765729	0.0918381141204536	0.013	0.012	1	cDC2	cDC2	Post-ART_1y vs Pre-HIV
chr4-158793374-158793682	0.932732735528828	0.268483019496176	0.034	0.027	1	cDC2	cDC2	Post-ART_1y vs Pre-HIV
chr17-80539000-80539349	0.932748117682989	0.300422329059328	0.016	0.013	1	cDC2	cDC2	Post-ART_1y vs Pre-HIV
chr12-47652476-47652905	0.932755303140395	0.386845691720769	0.015	0.012	1	cDC2	cDC2	Post-ART_1y vs Pre-HIV
chrX-19896918-19897528	0.932761687997369	0.164322933585031	0.03	0.027	1	cDC2	cDC2	Post-ART_1y vs Pre-HIV
chr15-67133856-67135196	0.932763244429689	0.15688790339972	0.031	0.029	1	cDC2	cDC2	Post-ART_1y vs Pre-HIV
chr2-219441262-219442603	0.932784336972109	0.18195601021614	0.028	0.022	1	cDC2	cDC2	Post-ART_1y vs Pre-HIV
chr9-34646060-34647885	0.932797371347587	0.230994486395441	0.277	0.21	1	cDC2	cDC2	Post-ART_1y vs Pre-HIV
chr2-218883376-218884076	0.932806483283227	0.384278240903103	0.034	0.023	1	cDC2	cDC2	Post-ART_1y vs Pre-HIV
chr6-15338517-15338770	0.932862942048182	0.0977249725810525	0.037	0.032	1	cDC2	cDC2	Post-ART_1y vs Pre-HIV
chr16-4526738-4527215	0.932879301383517	0.195841729780981	0.042	0.035	1	cDC2	cDC2	Post-ART_1y vs Pre-HIV
chr19-50418166-50418586	0.932882702377368	0.267894118879158	0.016	0.013	1	cDC2	cDC2	Post-ART_1y vs Pre-HIV
chr1-40438265-40438773	0.932886803719819	0.165285419113587	0.019	0.017	1	cDC2	cDC2	Post-ART_1y vs Pre-HIV
chr5-1392635-1393201	0.932891628877239	0.0625102478929005	0.019	0.018	1	cDC2	cDC2	Post-ART_1y vs Pre-HIV
chr8-86510498-86510742	0.93289820327861	0.193632665156189	0.036	0.03	1	cDC2	cDC2	Post-ART_1y vs Pre-HIV
chr13-30551064-30551598	0.932900932983433	0.239174088144851	0.012	0.01	1	cDC2	cDC2	Post-ART_1y vs Pre-HIV
chr19-17133055-17133648	0.932908447557715	0.515055921365015	0.022	0.015	1	cDC2	cDC2	Post-ART_1y vs Pre-HIV
chr9-88387246-88389357	0.932916420039304	0.086498225504184	0.334	0.294	1	cDC2	cDC2	Post-ART_1y vs Pre-HIV
chr6-18360171-18360567	0.932922763927474	0.221646890278548	0.012	0.01	1	cDC2	cDC2	Post-ART_1y vs Pre-HIV
chr3-14806212-14806960	0.93292736632974	0.170183971584162	0.157	0.136	1	cDC2	cDC2	Post-ART_1y vs Pre-HIV
chr4-152399048-152399623	0.932931188559471	0.207544501640794	0.033	0.027	1	cDC2	cDC2	Post-ART_1y vs Pre-HIV
chr21-25573554-25574194	0.932933564939496	0.064187550550578	0.048	0.04	1	cDC2	cDC2	Post-ART_1y vs Pre-HIV
chr11-46346816-46348091	0.932940824967528	0.168357483785697	0.321	0.272	1	cDC2	cDC2	Post-ART_1y vs Pre-HIV
chr8-123981540-123982160	0.932942073307613	-0.0333260984160666	0.018	0.018	1	cDC2	cDC2	Post-ART_1y vs Pre-HIV
chrX-68982062-68982478	0.932947340595637	0.316197487930949	0.025	0.02	1	cDC2	cDC2	Post-ART_1y vs Pre-HIV
chr14-32206925-32207198	0.932952848877797	0.246288029520283	0.058	0.049	1	cDC2	cDC2	Post-ART_1y vs Pre-HIV
chr2-215919962-215920476	0.932970496948153	0.202037256170965	0.033	0.027	1	cDC2	cDC2	Post-ART_1y vs Pre-HIV
chr3-17774252-17775392	0.932994032022033	0.183710326719877	0.015	0.012	1	cDC2	cDC2	Post-ART_1y vs Pre-HIV
chr17-8488300-8489247	0.933000577910654	0.232506722212667	0.019	0.015	1	cDC2	cDC2	Post-ART_1y vs Pre-HIV
chr8-100266545-100267546	0.933034265885624	0.371719997818301	0.021	0.015	1	cDC2	cDC2	Post-ART_1y vs Pre-HIV
chr5-112117376-112118283	0.933054527919944	0.2322499485012	0.069	0.057	1	cDC2	cDC2	Post-ART_1y vs Pre-HIV
chr11-10435760-10437240	0.933057706360701	0.301278082022541	0.181	0.136	1	cDC2	cDC2	Post-ART_1y vs Pre-HIV
chr7-75914209-75916523	0.933059406975551	0.104905843515472	0.406	0.329	1	cDC2	cDC2	Post-ART_1y vs Pre-HIV
chr13-95741357-95742695	0.933067419423766	-0.190536371418195	0.01	0.012	1	cDC2	cDC2	Post-ART_1y vs Pre-HIV
chr20-8546985-8547879	0.933080048094613	0.238566702942017	0.036	0.029	1	cDC2	cDC2	Post-ART_1y vs Pre-HIV
chr19-14782636-14782870	0.933098526601262	0.136889565092235	0.01	0.008	1	cDC2	cDC2	Post-ART_1y vs Pre-HIV
chr2-30144989-30145231	0.933122521908833	0.173424970236739	0.013	0.013	1	cDC2	cDC2	Post-ART_1y vs Pre-HIV
chr7-105079127-105079693	0.933136201067755	0.209998039815954	0.03	0.025	1	cDC2	cDC2	Post-ART_1y vs Pre-HIV
chr6-150817617-150818106	0.933145988479234	0.150770044233979	0.021	0.018	1	cDC2	cDC2	Post-ART_1y vs Pre-HIV
chr1-51578096-51579055	0.933147198546058	0.24194975478963	0.042	0.032	1	cDC2	cDC2	Post-ART_1y vs Pre-HIV
chr8-85501961-85502598	0.933157449938232	0.226196355630617	0.033	0.027	1	cDC2	cDC2	Post-ART_1y vs Pre-HIV
chrX-109270678-109271418	0.933167592305222	0.167994022972433	0.04	0.035	1	cDC2	cDC2	Post-ART_1y vs Pre-HIV
chr8-57000167-57000875	0.933177322457207	-0.495290274929021	0.007	0.01	1	cDC2	cDC2	Post-ART_1y vs Pre-HIV
chr16-15041270-15041962	0.933191858466601	0.134709467931511	0.018	0.017	1	cDC2	cDC2	Post-ART_1y vs Pre-HIV
chr5-39218886-39219902	0.933219912925222	0.266105436209096	0.139	0.106	1	cDC2	cDC2	Post-ART_1y vs Pre-HIV
chr8-103405702-103406790	0.933222320357919	0.100821022428041	0.036	0.034	1	cDC2	cDC2	Post-ART_1y vs Pre-HIV
chr9-763894-764436	0.933222839450396	0.180388781717207	0.037	0.032	1	cDC2	cDC2	Post-ART_1y vs Pre-HIV
chr12-49539929-49540200	0.933227380352564	0.295134333300513	0.027	0.02	1	cDC2	cDC2	Post-ART_1y vs Pre-HIV
chr4-113781424-113781763	0.933246588448291	0.0264334211542643	0.012	0.012	1	cDC2	cDC2	Post-ART_1y vs Pre-HIV
chr5-178632229-178632610	0.933250502905672	0.340446167032786	0.024	0.02	1	cDC2	cDC2	Post-ART_1y vs Pre-HIV
chr2-30861948-30862372	0.93326785821556	0.30049154600811	0.025	0.02	1	cDC2	cDC2	Post-ART_1y vs Pre-HIV
chr12-46585519-46586425	0.933268285521448	0.103554824678844	0.01	0.01	1	cDC2	cDC2	Post-ART_1y vs Pre-HIV
chr11-45110448-45110951	0.933271610782416	0.318148590860953	0.045	0.034	1	cDC2	cDC2	Post-ART_1y vs Pre-HIV
chr8-67415763-67416578	0.933273517968822	0.203043916715119	0.067	0.055	1	cDC2	cDC2	Post-ART_1y vs Pre-HIV
chr21-39385523-39386469	0.933282016071483	0.325624854697661	0.078	0.057	1	cDC2	cDC2	Post-ART_1y vs Pre-HIV
chr1-1677306-1679185	0.933297940846636	0.223354991953903	0.028	0.022	1	cDC2	cDC2	Post-ART_1y vs Pre-HIV
chr16-15550663-15551158	0.933303382932343	0.212411598097177	0.016	0.013	1	cDC2	cDC2	Post-ART_1y vs Pre-HIV
chr3-66904850-66905548	0.933317676126578	0.257477826025006	0.099	0.079	1	cDC2	cDC2	Post-ART_1y vs Pre-HIV
chr7-36717078-36717907	0.933362144527655	0.170453434243888	0.046	0.04	1	cDC2	cDC2	Post-ART_1y vs Pre-HIV
chr11-76208580-76209451	0.933375986324506	0.143152842630214	0.121	0.107	1	cDC2	cDC2	Post-ART_1y vs Pre-HIV
chr1-150168822-150169303	0.933382701226435	0.165255235902405	0.051	0.044	1	cDC2	cDC2	Post-ART_1y vs Pre-HIV
chr2-128623819-128624321	0.933383892302136	0.426731708009723	0.03	0.022	1	cDC2	cDC2	Post-ART_1y vs Pre-HIV
chr9-136658374-136658654	0.933385384080358	0.0153750950659122	0.012	0.012	1	cDC2	cDC2	Post-ART_1y vs Pre-HIV
chr6-90155192-90155577	0.933397959402953	0.194487260624007	0.013	0.012	1	cDC2	cDC2	Post-ART_1y vs Pre-HIV
chr2-66575790-66576956	0.933401911971	0.209991105562732	0.048	0.039	1	cDC2	cDC2	Post-ART_1y vs Pre-HIV
chr2-86004088-86004708	0.933416656410088	0.354491282706449	0.022	0.017	1	cDC2	cDC2	Post-ART_1y vs Pre-HIV
chr19-55146099-55147098	0.933428867626365	0.321116725421197	0.04	0.03	1	cDC2	cDC2	Post-ART_1y vs Pre-HIV
chr12-113271544-113272564	0.9334571372781	0.16536897894056	0.076	0.065	1	cDC2	cDC2	Post-ART_1y vs Pre-HIV
chr5-132098134-132098392	0.933458631138099	0.187150787627667	0.013	0.012	1	cDC2	cDC2	Post-ART_1y vs Pre-HIV
chr10-124192702-124193252	0.933461194566706	0.424123979323348	0.01	0.008	1	cDC2	cDC2	Post-ART_1y vs Pre-HIV
chr10-74126771-74127405	0.93346527802474	0.252589408409664	0.01	0.008	1	cDC2	cDC2	Post-ART_1y vs Pre-HIV
chr14-75660182-75661735	0.933473270247283	0.125725540058842	0.403	0.347	1	cDC2	cDC2	Post-ART_1y vs Pre-HIV
chr10-42932519-42934486	0.933482547153042	0.118168331954676	0.036	0.032	1	cDC2	cDC2	Post-ART_1y vs Pre-HIV
chr16-1288903-1290372	0.933493862508634	0.274729400063306	0.021	0.017	1	cDC2	cDC2	Post-ART_1y vs Pre-HIV
chr15-90387481-90389101	0.933494869582953	0.13121323183185	0.525	0.45	1	cDC2	cDC2	Post-ART_1y vs Pre-HIV
chr8-95024211-95025653	0.93350126160317	0.125948539326653	0.322	0.268	1	cDC2	cDC2	Post-ART_1y vs Pre-HIV
chr2-174044679-174044983	0.933501947571112	0.109127470977366	0.031	0.029	1	cDC2	cDC2	Post-ART_1y vs Pre-HIV
chr9-126411132-126412197	0.93352266198353	0.0849720293383784	0.019	0.018	1	cDC2	cDC2	Post-ART_1y vs Pre-HIV
chr20-37014507-37016093	0.933536620905113	0.382214238567149	0.027	0.02	1	cDC2	cDC2	Post-ART_1y vs Pre-HIV
chr11-68468342-68468760	0.933554268292569	0.187158822302659	0.012	0.01	1	cDC2	cDC2	Post-ART_1y vs Pre-HIV
chr4-1720074-1721644	0.9335623129682	0.0648056125894356	0.36	0.314	1	cDC2	cDC2	Post-ART_1y vs Pre-HIV
chr7-74229357-74229658	0.93357156753778	0.242542719421319	0.027	0.022	1	cDC2	cDC2	Post-ART_1y vs Pre-HIV
chr4-2390849-2391520	0.933580989740929	-0.0983125518011883	0.028	0.03	1	cDC2	cDC2	Post-ART_1y vs Pre-HIV
chr14-31081742-31082315	0.933591155564879	0.356010938274242	0.015	0.012	1	cDC2	cDC2	Post-ART_1y vs Pre-HIV
chr1-206380164-206380437	0.933598949649664	0.171305568229414	0.013	0.012	1	cDC2	cDC2	Post-ART_1y vs Pre-HIV
chr17-38982959-38983656	0.933608930420541	0.372040756934674	0.031	0.023	1	cDC2	cDC2	Post-ART_1y vs Pre-HIV
chr13-48791079-48792316	0.933620271524972	0.288275539170877	0.07	0.054	1	cDC2	cDC2	Post-ART_1y vs Pre-HIV
chr2-177226755-177227393	0.933624173453353	0.179710194530279	0.055	0.045	1	cDC2	cDC2	Post-ART_1y vs Pre-HIV
chr21-15496609-15497340	0.933639828112045	0.20999367396922	0.03	0.025	1	cDC2	cDC2	Post-ART_1y vs Pre-HIV
chr2-237026780-237027710	0.933648816078614	0.200545708403002	0.025	0.022	1	cDC2	cDC2	Post-ART_1y vs Pre-HIV
chr19-39943843-39944365	0.933667162684162	0.272649594554773	0.079	0.064	1	cDC2	cDC2	Post-ART_1y vs Pre-HIV
chr2-132304604-132305061	0.933691213821901	0.356390663739227	0.019	0.015	1	cDC2	cDC2	Post-ART_1y vs Pre-HIV
chr7-155361012-155361389	0.933718038001477	0.267437617193662	0.012	0.01	1	cDC2	cDC2	Post-ART_1y vs Pre-HIV
chr4-27717056-27717771	0.933720745149007	0.0845209713246695	0.019	0.017	1	cDC2	cDC2	Post-ART_1y vs Pre-HIV
chr10-35412935-35413532	0.933731517450385	0.295162237855538	0.01	0.008	1	cDC2	cDC2	Post-ART_1y vs Pre-HIV
chr6-148799521-148799942	0.933737512748751	-0.221150544190672	0.009	0.01	1	cDC2	cDC2	Post-ART_1y vs Pre-HIV
chr15-80640468-80640894	0.933751715494347	-0.0286267506351896	0.028	0.025	1	cDC2	cDC2	Post-ART_1y vs Pre-HIV
chr1-206855876-206856156	0.933757254813779	0.354911444265998	0.024	0.018	1	cDC2	cDC2	Post-ART_1y vs Pre-HIV
chr12-24927497-24927754	0.933771438765534	0.14692369447657	0.019	0.017	1	cDC2	cDC2	Post-ART_1y vs Pre-HIV
chr19-54377916-54378648	0.933779297287826	0.221466081310726	0.132	0.107	1	cDC2	cDC2	Post-ART_1y vs Pre-HIV
chr8-96887693-96888442	0.933780255444171	0.220170577843571	0.064	0.055	1	cDC2	cDC2	Post-ART_1y vs Pre-HIV
chr22-38161773-38162730	0.933784977129108	0.303571758103729	0.082	0.065	1	cDC2	cDC2	Post-ART_1y vs Pre-HIV
chr17-47188166-47189715	0.9338123941613	0.109952323299147	0.463	0.391	1	cDC2	cDC2	Post-ART_1y vs Pre-HIV
chr11-34791701-34792178	0.933817590298562	0.00689913383638618	0.015	0.015	1	cDC2	cDC2	Post-ART_1y vs Pre-HIV
chr16-30728811-30729128	0.933826181432041	0.266787625354836	0.031	0.025	1	cDC2	cDC2	Post-ART_1y vs Pre-HIV
chr10-113843830-113844664	0.933834680020404	0.215581737860871	0.024	0.02	1	cDC2	cDC2	Post-ART_1y vs Pre-HIV
chr1-23790259-23792048	0.933852167703493	0.0821120631928225	0.199	0.173	1	cDC2	cDC2	Post-ART_1y vs Pre-HIV
chr12-55666909-55667864	0.93386554845731	0.213818280659507	0.019	0.015	1	cDC2	cDC2	Post-ART_1y vs Pre-HIV
chr22-42436078-42436342	0.933866278079134	0.178325625695689	0.057	0.049	1	cDC2	cDC2	Post-ART_1y vs Pre-HIV
chr1-202164441-202165153	0.933883150344934	0.374664111235613	0.022	0.015	1	cDC2	cDC2	Post-ART_1y vs Pre-HIV
chr20-41150548-41151096	0.933889633520121	0.494053242465792	0.01	0.007	1	cDC2	cDC2	Post-ART_1y vs Pre-HIV
chr14-74175570-74176785	0.933901331576223	0.0784043899810438	0.021	0.018	1	cDC2	cDC2	Post-ART_1y vs Pre-HIV
chr11-118565379-118566273	0.933903330411194	0.177286784893457	0.237	0.188	1	cDC2	cDC2	Post-ART_1y vs Pre-HIV
chr4-153045096-153045850	0.933908730578186	0.258496693344627	0.03	0.023	1	cDC2	cDC2	Post-ART_1y vs Pre-HIV
chr13-49669551-49670045	0.93391524066022	0.55049568635019	0.022	0.013	1	cDC2	cDC2	Post-ART_1y vs Pre-HIV
chr2-54722733-54724169	0.933933603752554	0.0999164374820142	0.448	0.374	1	cDC2	cDC2	Post-ART_1y vs Pre-HIV
chr4-123997700-123998106	0.933942085410521	0.502296634671238	0.015	0.01	1	cDC2	cDC2	Post-ART_1y vs Pre-HIV
chr13-98559193-98559437	0.933949070859731	0.290565021634731	0.01	0.008	1	cDC2	cDC2	Post-ART_1y vs Pre-HIV
chr9-96407468-96407764	0.933955924223874	0.101517115997299	0.01	0.01	1	cDC2	cDC2	Post-ART_1y vs Pre-HIV
chr16-67199360-67199780	0.933969372249132	0.0443876689736902	0.012	0.012	1	cDC2	cDC2	Post-ART_1y vs Pre-HIV
chr10-12373804-12374548	0.9339866761657	-0.0111250319437737	0.012	0.012	1	cDC2	cDC2	Post-ART_1y vs Pre-HIV
chr12-111091004-111091450	0.933997853036538	0.0970867572364726	0.015	0.013	1	cDC2	cDC2	Post-ART_1y vs Pre-HIV
chr11-555996-556313	0.93400332029191	0.167166434614634	0.031	0.027	1	cDC2	cDC2	Post-ART_1y vs Pre-HIV
chrX-9122065-9123126	0.934004618450185	0.267928817206892	0.022	0.018	1	cDC2	cDC2	Post-ART_1y vs Pre-HIV
chr8-103176532-103176941	0.93400898628984	0.281793537991347	0.015	0.012	1	cDC2	cDC2	Post-ART_1y vs Pre-HIV
chr1-198638346-198639529	0.934021563565156	0.1739977337356	0.136	0.114	1	cDC2	cDC2	Post-ART_1y vs Pre-HIV
chr8-86126760-86127622	0.934025153479953	0.350877902121531	0.042	0.032	1	cDC2	cDC2	Post-ART_1y vs Pre-HIV
chr22-50292233-50294398	0.934033699045092	0.24110391586324	0.106	0.084	1	cDC2	cDC2	Post-ART_1y vs Pre-HIV
chr10-45592466-45592718	0.934043017098495	0.115403525011747	0.024	0.022	1	cDC2	cDC2	Post-ART_1y vs Pre-HIV
chr10-92971972-92972489	0.934047342546278	0.247214787901095	0.01	0.008	1	cDC2	cDC2	Post-ART_1y vs Pre-HIV
chr20-3000601-3001274	0.934065101329714	0.441691556493633	0.024	0.018	1	cDC2	cDC2	Post-ART_1y vs Pre-HIV
chr3-172087740-172088469	0.934066269345438	0.184296939571281	0.015	0.013	1	cDC2	cDC2	Post-ART_1y vs Pre-HIV
chr7-151225876-151227758	0.93410563782172	0.110282358210566	0.393	0.342	1	cDC2	cDC2	Post-ART_1y vs Pre-HIV
chr5-143314654-143314959	0.934116901628554	0.649831828337088	0.027	0.017	1	cDC2	cDC2	Post-ART_1y vs Pre-HIV
chr16-20673964-20676606	0.934118236081647	0.267145446258008	0.051	0.04	1	cDC2	cDC2	Post-ART_1y vs Pre-HIV
chr5-13115352-13115791	0.93411928596272	0.325742848581609	0.022	0.017	1	cDC2	cDC2	Post-ART_1y vs Pre-HIV
chr2-173924922-173925720	0.93412554745026	0.382555185405727	0.024	0.017	1	cDC2	cDC2	Post-ART_1y vs Pre-HIV
chr17-44533194-44534218	0.93413472584197	0.125062784438561	0.091	0.081	1	cDC2	cDC2	Post-ART_1y vs Pre-HIV
chr8-124611079-124612537	0.934135507037099	0.389224650403769	0.013	0.01	1	cDC2	cDC2	Post-ART_1y vs Pre-HIV
chr19-55079931-55082745	0.934144891962958	0.15108670868723	0.307	0.243	1	cDC2	cDC2	Post-ART_1y vs Pre-HIV
chr5-83320472-83321477	0.93414754448916	0.327122057585286	0.052	0.04	1	cDC2	cDC2	Post-ART_1y vs Pre-HIV
chr11-42252977-42253584	0.934159680943206	0.283055710559364	0.037	0.03	1	cDC2	cDC2	Post-ART_1y vs Pre-HIV
chr10-14653301-14654326	0.934162060488332	0.31993497510178	0.058	0.045	1	cDC2	cDC2	Post-ART_1y vs Pre-HIV
chr11-67356706-67357693	0.934173537123885	0.188419982703477	0.243	0.196	1	cDC2	cDC2	Post-ART_1y vs Pre-HIV
chr17-1258321-1260045	0.934176328449393	0.301524477519066	0.109	0.084	1	cDC2	cDC2	Post-ART_1y vs Pre-HIV
chr6-12946931-12948192	0.934179338991421	0.275631129197748	0.075	0.059	1	cDC2	cDC2	Post-ART_1y vs Pre-HIV
chr17-2055910-2057138	0.934182818972746	0.20604844589446	0.124	0.101	1	cDC2	cDC2	Post-ART_1y vs Pre-HIV
chr6-56671654-56672435	0.934199462408083	0.195156209853967	0.015	0.013	1	cDC2	cDC2	Post-ART_1y vs Pre-HIV
chr2-9287502-9288642	0.934207119416677	0.150363394328628	0.018	0.015	1	cDC2	cDC2	Post-ART_1y vs Pre-HIV
chr17-41322188-41322667	0.934207231973762	0.127581150159547	0.012	0.01	1	cDC2	cDC2	Post-ART_1y vs Pre-HIV
chr17-35393249-35393912	0.934214830684491	0.482906497550277	0.012	0.008	1	cDC2	cDC2	Post-ART_1y vs Pre-HIV
chr16-17463362-17463623	0.934220295569444	0.0458587721112109	0.021	0.02	1	cDC2	cDC2	Post-ART_1y vs Pre-HIV
chr9-130663526-130663935	0.934220353810038	0.480427091207897	0.018	0.012	1	cDC2	cDC2	Post-ART_1y vs Pre-HIV
chr2-241540606-241542053	0.934225079448523	0.280127669060724	0.067	0.049	1	cDC2	cDC2	Post-ART_1y vs Pre-HIV
chr1-23558163-23558539	0.934250943708449	0.452734116188207	0.039	0.027	1	cDC2	cDC2	Post-ART_1y vs Pre-HIV
chr5-156974278-156974743	0.934257743497591	0.340937678920482	0.045	0.034	1	cDC2	cDC2	Post-ART_1y vs Pre-HIV
chr2-177242493-177243025	0.934278001035495	0.00211419474121932	0.048	0.047	1	cDC2	cDC2	Post-ART_1y vs Pre-HIV
chr1-183039932-183040406	0.934293102854781	0.626377174564231	0.013	0.008	1	cDC2	cDC2	Post-ART_1y vs Pre-HIV
chr5-56160764-56161022	0.934302289272808	0.225760680654222	0.013	0.012	1	cDC2	cDC2	Post-ART_1y vs Pre-HIV
chr19-43826635-43827819	0.934316924570969	0.261375038788715	0.09	0.07	1	cDC2	cDC2	Post-ART_1y vs Pre-HIV
chr3-185560912-185562219	0.934326272651311	0.309510863047679	0.049	0.039	1	cDC2	cDC2	Post-ART_1y vs Pre-HIV
chr10-102435357-102436023	0.934334947481703	0.252660411656774	0.037	0.032	1	cDC2	cDC2	Post-ART_1y vs Pre-HIV
chr7-21577226-21577744	0.934340366575836	0.172785004067438	0.033	0.029	1	cDC2	cDC2	Post-ART_1y vs Pre-HIV
chr6-30200482-30201294	0.934347764782665	0.234882519717518	0.091	0.076	1	cDC2	cDC2	Post-ART_1y vs Pre-HIV
chr7-155457239-155458221	0.934355167303495	0.196592428529721	0.04	0.034	1	cDC2	cDC2	Post-ART_1y vs Pre-HIV
chr1-27044208-27045164	0.934355783276543	0.279363209733645	0.09	0.07	1	cDC2	cDC2	Post-ART_1y vs Pre-HIV
chr6-150068206-150069638	0.934369160911393	0.160647531060453	0.16	0.133	1	cDC2	cDC2	Post-ART_1y vs Pre-HIV
chr12-10397301-10397976	0.934374956833116	-0.170295848246058	0.012	0.012	1	cDC2	cDC2	Post-ART_1y vs Pre-HIV
chr17-74591789-74592831	0.934404878685849	0.15125692817388	0.076	0.067	1	cDC2	cDC2	Post-ART_1y vs Pre-HIV
chr2-45935767-45936727	0.934409679199352	0.22540521053648	0.144	0.116	1	cDC2	cDC2	Post-ART_1y vs Pre-HIV
chr8-144270473-144271583	0.934431603604259	-0.0576105290769515	0.01	0.01	1	cDC2	cDC2	Post-ART_1y vs Pre-HIV
chr8-89725740-89726199	0.934484413059803	0.197917531879429	0.129	0.109	1	cDC2	cDC2	Post-ART_1y vs Pre-HIV
chr2-37670812-37672991	0.934485043758444	0.146436261772146	0.261	0.223	1	cDC2	cDC2	Post-ART_1y vs Pre-HIV
chr4-173924560-173924875	0.934486489297937	0.500930759346144	0.012	0.008	1	cDC2	cDC2	Post-ART_1y vs Pre-HIV
chr7-36152297-36153996	0.934488762523522	0.0720200563699324	0.499	0.433	1	cDC2	cDC2	Post-ART_1y vs Pre-HIV
chr3-185976923-185977760	0.934496506127585	0.142869305150461	0.043	0.037	1	cDC2	cDC2	Post-ART_1y vs Pre-HIV
chr15-55435050-55435560	0.934521237500512	0.244155076078568	0.016	0.013	1	cDC2	cDC2	Post-ART_1y vs Pre-HIV
chr2-43313110-43313914	0.934551707894149	0.531939740354741	0.03	0.02	1	cDC2	cDC2	Post-ART_1y vs Pre-HIV
chr2-201232882-201234529	0.934573510962804	0.164887287523707	0.205	0.173	1	cDC2	cDC2	Post-ART_1y vs Pre-HIV
chr2-460518-461282	0.934577501086671	0.333667765505341	0.049	0.037	1	cDC2	cDC2	Post-ART_1y vs Pre-HIV
chr21-15063896-15066594	0.934584839487811	0.107190526137486	0.409	0.367	1	cDC2	cDC2	Post-ART_1y vs Pre-HIV
chr5-56825435-56825816	0.934599235583514	0.236736148519624	0.01	0.008	1	cDC2	cDC2	Post-ART_1y vs Pre-HIV
chr1-179036962-179037627	0.934600723945057	0.233338383117925	0.033	0.027	1	cDC2	cDC2	Post-ART_1y vs Pre-HIV
chr5-39455556-39456026	0.9346079462717	0.219851526672825	0.03	0.025	1	cDC2	cDC2	Post-ART_1y vs Pre-HIV
chr9-113309234-113309513	0.934647670144358	0.2941575923499	0.01	0.008	1	cDC2	cDC2	Post-ART_1y vs Pre-HIV
chr5-88875512-88875919	0.934667402621924	0.684330191502368	0.013	0.008	1	cDC2	cDC2	Post-ART_1y vs Pre-HIV
chr19-8578552-8578996	0.934672916912407	0.0371769105198787	0.06	0.055	1	cDC2	cDC2	Post-ART_1y vs Pre-HIV
chr20-45914748-45915044	0.934673999472856	0.183300361912097	0.063	0.052	1	cDC2	cDC2	Post-ART_1y vs Pre-HIV
chr12-553188-554110	0.934686253972081	0.0616076870609752	0.025	0.023	1	cDC2	cDC2	Post-ART_1y vs Pre-HIV
chr1-235986613-235987624	0.934695370638383	0.238080137519925	0.013	0.012	1	cDC2	cDC2	Post-ART_1y vs Pre-HIV
chr11-131827269-131827837	0.934697719198848	0.162886560196132	0.054	0.045	1	cDC2	cDC2	Post-ART_1y vs Pre-HIV
chr18-62207703-62208213	0.934708351309145	0.396007056981045	0.012	0.008	1	cDC2	cDC2	Post-ART_1y vs Pre-HIV
chr12-56315092-56316604	0.934725304851056	0.103578834110875	0.354	0.302	1	cDC2	cDC2	Post-ART_1y vs Pre-HIV
chr1-113780461-113781048	0.934727999343747	0.167822828337127	0.012	0.01	1	cDC2	cDC2	Post-ART_1y vs Pre-HIV
chr19-44656960-44657568	0.93473139457531	0.273016012713666	0.043	0.03	1	cDC2	cDC2	Post-ART_1y vs Pre-HIV
chr14-100015179-100015733	0.934747421160297	0.222737207867509	0.018	0.015	1	cDC2	cDC2	Post-ART_1y vs Pre-HIV
chr1-157270814-157271239	0.934761633125298	0.390523886742442	0.013	0.01	1	cDC2	cDC2	Post-ART_1y vs Pre-HIV
chr9-90085741-90086423	0.934771008489497	0.138282053060726	0.018	0.017	1	cDC2	cDC2	Post-ART_1y vs Pre-HIV
chr3-102129770-102130615	0.934788467260358	0.446595388783045	0.028	0.022	1	cDC2	cDC2	Post-ART_1y vs Pre-HIV
chr9-87718902-87719129	0.934826788666364	0.0742565659250016	0.015	0.013	1	cDC2	cDC2	Post-ART_1y vs Pre-HIV
chr5-171999702-172000199	0.934839745032429	0.0341340019944294	0.013	0.012	1	cDC2	cDC2	Post-ART_1y vs Pre-HIV
chr1-87154348-87154764	0.934863128152355	0.422720372226092	0.051	0.037	1	cDC2	cDC2	Post-ART_1y vs Pre-HIV
chr7-47581408-47582377	0.934863585186329	0.247316187504877	0.109	0.089	1	cDC2	cDC2	Post-ART_1y vs Pre-HIV
chr9-129746099-129746828	0.934867083383972	0.288223237632604	0.031	0.025	1	cDC2	cDC2	Post-ART_1y vs Pre-HIV
chr18-11293624-11294315	0.934869698999838	-0.00568307485689168	0.048	0.047	1	cDC2	cDC2	Post-ART_1y vs Pre-HIV
chr3-98552430-98552644	0.934873110932759	0.557458589815513	0.013	0.008	1	cDC2	cDC2	Post-ART_1y vs Pre-HIV
chr6-106536819-106537525	0.93488797241259	0.283979293875527	0.034	0.027	1	cDC2	cDC2	Post-ART_1y vs Pre-HIV
chr1-9703958-9705071	0.934893561521686	0.290145389350406	0.085	0.067	1	cDC2	cDC2	Post-ART_1y vs Pre-HIV
chr4-55361835-55362217	0.934904424446077	0.309521691585486	0.013	0.01	1	cDC2	cDC2	Post-ART_1y vs Pre-HIV
chr6-89027636-89028066	0.93491836416462	0.376326433622874	0.019	0.015	1	cDC2	cDC2	Post-ART_1y vs Pre-HIV
chr7-80940674-80941766	0.934923454217363	0.417254753288182	0.013	0.01	1	cDC2	cDC2	Post-ART_1y vs Pre-HIV
chr10-17200268-17201855	0.934924764751668	0.113059747089903	0.382	0.324	1	cDC2	cDC2	Post-ART_1y vs Pre-HIV
chr10-4266059-4266999	0.934925503296348	0.268722469502606	0.07	0.057	1	cDC2	cDC2	Post-ART_1y vs Pre-HIV
chr7-2159936-2160536	0.934928816248396	0.383965360252523	0.012	0.008	1	cDC2	cDC2	Post-ART_1y vs Pre-HIV
chr18-5294211-5297167	0.934967101727787	0.129776153680994	0.534	0.458	1	cDC2	cDC2	Post-ART_1y vs Pre-HIV
chr10-96299255-96299972	0.93496856263066	0.536998490466872	0.013	0.008	1	cDC2	cDC2	Post-ART_1y vs Pre-HIV
chr10-104127259-104127750	0.9349724052906	0.323547613749426	0.01	0.008	1	cDC2	cDC2	Post-ART_1y vs Pre-HIV
chr18-55376020-55376809	0.934991815316741	0.149499165580124	0.033	0.029	1	cDC2	cDC2	Post-ART_1y vs Pre-HIV
chr8-133057036-133057642	0.935011444340367	0.0321069059667405	0.039	0.039	1	cDC2	cDC2	Post-ART_1y vs Pre-HIV
chr5-68371890-68372521	0.935017064293507	0.551830360553712	0.036	0.023	1	cDC2	cDC2	Post-ART_1y vs Pre-HIV
chr20-1702108-1703134	0.935022679487364	0.166517318191874	0.094	0.082	1	cDC2	cDC2	Post-ART_1y vs Pre-HIV
chr11-72418903-72419654	0.935024830818437	0.103345448532693	0.024	0.022	1	cDC2	cDC2	Post-ART_1y vs Pre-HIV
chr13-42720104-42721048	0.935029520864882	0.156224792246754	0.093	0.081	1	cDC2	cDC2	Post-ART_1y vs Pre-HIV
chr17-63997705-63999115	0.935074883751286	0.115240374029816	0.103	0.091	1	cDC2	cDC2	Post-ART_1y vs Pre-HIV
chr2-73021889-73023086	0.935076631672969	0.346331986061615	0.016	0.012	1	cDC2	cDC2	Post-ART_1y vs Pre-HIV
chrX-24428354-24428883	0.935086425500303	0.296888039729655	0.015	0.012	1	cDC2	cDC2	Post-ART_1y vs Pre-HIV
chr3-137110233-137110687	0.935096641275316	0.290473264542123	0.01	0.008	1	cDC2	cDC2	Post-ART_1y vs Pre-HIV
chr15-69523229-69523890	0.935098148106993	0.364577508022324	0.013	0.01	1	cDC2	cDC2	Post-ART_1y vs Pre-HIV
chr3-151290709-151291018	0.935113077565213	0.448779094129272	0.012	0.008	1	cDC2	cDC2	Post-ART_1y vs Pre-HIV
chr12-50571928-50572850	0.935119566293693	0.204580856105403	0.13	0.104	1	cDC2	cDC2	Post-ART_1y vs Pre-HIV
chr18-56568689-56569812	0.935123048866634	0.380435537544736	0.069	0.049	1	cDC2	cDC2	Post-ART_1y vs Pre-HIV
chr1-9275012-9276066	0.935123469559845	0.258332061141232	0.157	0.129	1	cDC2	cDC2	Post-ART_1y vs Pre-HIV
chr20-47439854-47440382	0.935123916204533	0.162231643889102	0.046	0.042	1	cDC2	cDC2	Post-ART_1y vs Pre-HIV
chr6-63600146-63600494	0.935178654371054	0.224068317383553	0.033	0.029	1	cDC2	cDC2	Post-ART_1y vs Pre-HIV
chr3-50336796-50338363	0.935207492657577	0.128996926125537	0.46	0.374	1	cDC2	cDC2	Post-ART_1y vs Pre-HIV
chr7-1912734-1913008	0.935216827513797	0.241024062462886	0.027	0.022	1	cDC2	cDC2	Post-ART_1y vs Pre-HIV
chr1-174914465-174915159	0.935218713497852	0.282659135895345	0.019	0.015	1	cDC2	cDC2	Post-ART_1y vs Pre-HIV
chr21-34986699-34987876	0.935225453802082	0.124323830198262	0.055	0.044	1	cDC2	cDC2	Post-ART_1y vs Pre-HIV
chr2-31214099-31214449	0.935233195518869	-0.16836256742854	0.01	0.012	1	cDC2	cDC2	Post-ART_1y vs Pre-HIV
chr17-40053766-40054853	0.935236989370425	0.240323752086507	0.157	0.129	1	cDC2	cDC2	Post-ART_1y vs Pre-HIV
chr11-117000638-117001256	0.935238933506133	0.339251979031941	0.064	0.049	1	cDC2	cDC2	Post-ART_1y vs Pre-HIV
chr7-2613996-2614634	0.935253655784915	0.259820351862738	0.025	0.02	1	cDC2	cDC2	Post-ART_1y vs Pre-HIV
chr1-156502789-156503082	0.935267824026234	0.246161514547838	0.094	0.077	1	cDC2	cDC2	Post-ART_1y vs Pre-HIV
chr1-92980514-92981746	0.9352718516853	0.374840590486766	0.04	0.034	1	cDC2	cDC2	Post-ART_1y vs Pre-HIV
chr10-71678105-71678447	0.9352797620601	0.4467480528354	0.013	0.01	1	cDC2	cDC2	Post-ART_1y vs Pre-HIV
chr6-33390852-33392507	0.935281896060226	0.0937836189373631	0.546	0.477	1	cDC2	cDC2	Post-ART_1y vs Pre-HIV
chr18-79440633-79441028	0.935285265778213	0.0883011439408246	0.018	0.017	1	cDC2	cDC2	Post-ART_1y vs Pre-HIV
chr8-142402089-142404216	0.935290009769756	0.155008645773308	0.249	0.195	1	cDC2	cDC2	Post-ART_1y vs Pre-HIV
chr8-133976437-133976962	0.935291257553961	0.221285878741653	0.031	0.025	1	cDC2	cDC2	Post-ART_1y vs Pre-HIV
chr4-154416101-154417348	0.93535354760484	-0.0905904044598205	0.013	0.013	1	cDC2	cDC2	Post-ART_1y vs Pre-HIV
chr12-49305888-49306649	0.93539620534704	0.300715500946512	0.021	0.017	1	cDC2	cDC2	Post-ART_1y vs Pre-HIV
chr7-120987431-120989248	0.935408721285872	0.239078008311195	0.217	0.174	1	cDC2	cDC2	Post-ART_1y vs Pre-HIV
chr13-58312955-58313580	0.935412447431901	0.291203287149735	0.01	0.008	1	cDC2	cDC2	Post-ART_1y vs Pre-HIV
chr19-15986637-15987060	0.935422018827206	0.34660901372881	0.021	0.017	1	cDC2	cDC2	Post-ART_1y vs Pre-HIV
chr19-16327576-16327844	0.935433378390503	0.0971021027125012	0.021	0.02	1	cDC2	cDC2	Post-ART_1y vs Pre-HIV
chr4-70846347-70847047	0.935437032204938	0.0689353264354384	0.031	0.029	1	cDC2	cDC2	Post-ART_1y vs Pre-HIV
chr17-1576713-1578010	0.935478481456842	0.172962395101867	0.379	0.314	1	cDC2	cDC2	Post-ART_1y vs Pre-HIV
chr18-11518853-11519388	0.935496861976187	0.130480754526913	0.015	0.013	1	cDC2	cDC2	Post-ART_1y vs Pre-HIV
chr1-159441182-159441890	0.935504853381262	0.255628840664977	0.057	0.047	1	cDC2	cDC2	Post-ART_1y vs Pre-HIV
chr5-140630112-140630434	0.935509230070068	0.217755099572776	0.012	0.01	1	cDC2	cDC2	Post-ART_1y vs Pre-HIV
chr12-54370194-54370531	0.935516635508536	0.26393734368783	0.021	0.017	1	cDC2	cDC2	Post-ART_1y vs Pre-HIV
chr2-110732164-110733418	0.935517731153156	0.277251678971652	0.013	0.01	1	cDC2	cDC2	Post-ART_1y vs Pre-HIV
chr3-136736724-136737348	0.935545664204415	0.0374919424304723	0.057	0.054	1	cDC2	cDC2	Post-ART_1y vs Pre-HIV
chr10-43348011-43348991	0.935552982130749	0.106117054783227	0.103	0.087	1	cDC2	cDC2	Post-ART_1y vs Pre-HIV
chr22-36444659-36444906	0.935559935418649	0.178661325501038	0.013	0.012	1	cDC2	cDC2	Post-ART_1y vs Pre-HIV
chr1-150995570-150996272	0.935568612838976	0.19842931762725	0.027	0.022	1	cDC2	cDC2	Post-ART_1y vs Pre-HIV
chr4-765078-765832	0.935573626548433	0.129135990887687	0.012	0.01	1	cDC2	cDC2	Post-ART_1y vs Pre-HIV
chr17-64270454-64271818	0.935585999723089	0.141538861702415	0.037	0.034	1	cDC2	cDC2	Post-ART_1y vs Pre-HIV
chr1-89688566-89688890	0.935589540671213	0.548877692099239	0.01	0.007	1	cDC2	cDC2	Post-ART_1y vs Pre-HIV
chr22-36291862-36292522	0.935609394034365	0.398646224008144	0.027	0.02	1	cDC2	cDC2	Post-ART_1y vs Pre-HIV
chr8-11251853-11252138	0.935654798015806	0.311546660595483	0.015	0.012	1	cDC2	cDC2	Post-ART_1y vs Pre-HIV
chr14-103606786-103608146	0.935658101043141	0.217174046290662	0.169	0.139	1	cDC2	cDC2	Post-ART_1y vs Pre-HIV
chrX-52271083-52271516	0.935662816505834	0.419601248803812	0.013	0.01	1	cDC2	cDC2	Post-ART_1y vs Pre-HIV
chr20-62887400-62888118	0.935672961892283	0.180349970092863	0.024	0.018	1	cDC2	cDC2	Post-ART_1y vs Pre-HIV
chr3-105730594-105731339	0.935678866198442	0.0400698380992526	0.045	0.04	1	cDC2	cDC2	Post-ART_1y vs Pre-HIV
chr11-46859089-46859542	0.935689523108745	0.49919244845312	0.018	0.013	1	cDC2	cDC2	Post-ART_1y vs Pre-HIV
chr16-50284248-50284914	0.935689880526539	0.225675583778926	0.042	0.034	1	cDC2	cDC2	Post-ART_1y vs Pre-HIV
chr17-48510897-48511588	0.935698183309302	0.371554720927142	0.012	0.008	1	cDC2	cDC2	Post-ART_1y vs Pre-HIV
chr2-60528549-60529564	0.935705149672233	0.552593834982406	0.076	0.05	1	cDC2	cDC2	Post-ART_1y vs Pre-HIV
chr14-100340949-100342024	0.935711834048782	0.233728688762396	0.274	0.213	1	cDC2	cDC2	Post-ART_1y vs Pre-HIV
chr19-46471049-46471836	0.935729344719086	0.212057404413349	0.01	0.008	1	cDC2	cDC2	Post-ART_1y vs Pre-HIV
chr17-41695676-41696269	0.935762518950731	0.244678191885844	0.079	0.064	1	cDC2	cDC2	Post-ART_1y vs Pre-HIV
chr10-101237194-101237767	0.935762853519489	0.0943193221321956	0.016	0.015	1	cDC2	cDC2	Post-ART_1y vs Pre-HIV
chr9-117744200-117745390	0.935772004527186	0.194201200508081	0.138	0.114	1	cDC2	cDC2	Post-ART_1y vs Pre-HIV
chrX-3743168-3744434	0.935811854815152	0.0819717916108971	0.037	0.032	1	cDC2	cDC2	Post-ART_1y vs Pre-HIV
chr21-39016761-39017325	0.935825271096659	0.225689991641028	0.12	0.097	1	cDC2	cDC2	Post-ART_1y vs Pre-HIV
chr2-16665250-16666818	0.935848886482021	0.234467337527496	0.265	0.203	1	cDC2	cDC2	Post-ART_1y vs Pre-HIV
chr14-20630324-20631314	0.935850041351856	0.0857105182680371	0.04	0.034	1	cDC2	cDC2	Post-ART_1y vs Pre-HIV
chr2-222959916-222960511	0.935850767507532	0.225742806480368	0.015	0.012	1	cDC2	cDC2	Post-ART_1y vs Pre-HIV
chr1-206703415-206704080	0.935850924196732	0.21315309245255	0.01	0.008	1	cDC2	cDC2	Post-ART_1y vs Pre-HIV
chr1-221683486-221684022	0.935874361108872	0.0654842407594405	0.013	0.012	1	cDC2	cDC2	Post-ART_1y vs Pre-HIV
chrX-149524861-149526573	0.935882395913881	0.117395862619681	0.069	0.064	1	cDC2	cDC2	Post-ART_1y vs Pre-HIV
chr11-119640583-119640876	0.935885317244195	0.538091183120506	0.015	0.01	1	cDC2	cDC2	Post-ART_1y vs Pre-HIV
chr1-228227268-228227755	0.935890434781955	0.26594397590633	0.012	0.01	1	cDC2	cDC2	Post-ART_1y vs Pre-HIV
chr6-12274940-12275425	0.935896422895225	0.0554002077535816	0.019	0.018	1	cDC2	cDC2	Post-ART_1y vs Pre-HIV
chrX-107686785-107687081	0.935913600537928	0.248370113855908	0.016	0.013	1	cDC2	cDC2	Post-ART_1y vs Pre-HIV
chr6-37802564-37803268	0.935943617694759	0.499315932333635	0.031	0.022	1	cDC2	cDC2	Post-ART_1y vs Pre-HIV
chr3-46981939-46982150	0.935949752294748	0.220300515029273	0.034	0.029	1	cDC2	cDC2	Post-ART_1y vs Pre-HIV
chrX-130023831-130024572	0.935962183880591	0.156758256607658	0.102	0.086	1	cDC2	cDC2	Post-ART_1y vs Pre-HIV
chr2-200471175-200471751	0.93596995370113	0.245905615709509	0.013	0.012	1	cDC2	cDC2	Post-ART_1y vs Pre-HIV
chr17-1648288-1650072	0.935970697518887	0.125086984252266	0.48	0.398	1	cDC2	cDC2	Post-ART_1y vs Pre-HIV
chr19-1102680-1102883	0.935987646425927	0.351476511185778	0.027	0.02	1	cDC2	cDC2	Post-ART_1y vs Pre-HIV
chr2-195497856-195498519	0.936001731877448	0.16464229379434	0.012	0.01	1	cDC2	cDC2	Post-ART_1y vs Pre-HIV
chr11-65574057-65575044	0.936001829023634	0.129477489554053	0.363	0.304	1	cDC2	cDC2	Post-ART_1y vs Pre-HIV
chr5-141658105-141658394	0.936019861037411	0.483125276159035	0.012	0.008	1	cDC2	cDC2	Post-ART_1y vs Pre-HIV
chr19-5074024-5075360	0.936035152696255	0.434000068015481	0.03	0.022	1	cDC2	cDC2	Post-ART_1y vs Pre-HIV
chr2-2466414-2466892	0.936038650298147	0.376672781372022	0.033	0.025	1	cDC2	cDC2	Post-ART_1y vs Pre-HIV
chr3-112857534-112857844	0.936049872616339	0.118287695263415	0.015	0.013	1	cDC2	cDC2	Post-ART_1y vs Pre-HIV
chr2-61688958-61689876	0.936052444017553	0.361172793472056	0.013	0.01	1	cDC2	cDC2	Post-ART_1y vs Pre-HIV
chr8-70235120-70235374	0.936054321915806	0.234116247293974	0.013	0.012	1	cDC2	cDC2	Post-ART_1y vs Pre-HIV
chr2-152537047-152537612	0.936081137902916	0.37609119265988	0.015	0.012	1	cDC2	cDC2	Post-ART_1y vs Pre-HIV
chr4-2850872-2852132	0.936143196921387	0.406243214175095	0.01	0.007	1	cDC2	cDC2	Post-ART_1y vs Pre-HIV
chr11-117185708-117186135	0.936152550379501	0.0991215273408073	0.094	0.082	1	cDC2	cDC2	Post-ART_1y vs Pre-HIV
chr20-43589935-43591327	0.936168288226588	0.121981246348848	0.303	0.253	1	cDC2	cDC2	Post-ART_1y vs Pre-HIV
chr1-87313619-87314523	0.93617704298378	0.262184695004461	0.061	0.05	1	cDC2	cDC2	Post-ART_1y vs Pre-HIV
chr1-58782150-58782734	0.936179029446206	0.0432458734911232	0.075	0.07	1	cDC2	cDC2	Post-ART_1y vs Pre-HIV
chr10-113802837-113803334	0.936191054504996	0.668611646139629	0.016	0.01	1	cDC2	cDC2	Post-ART_1y vs Pre-HIV
chr2-198100180-198100737	0.936203246281064	0.405118392353648	0.021	0.015	1	cDC2	cDC2	Post-ART_1y vs Pre-HIV
chr7-151053184-151053385	0.936256728740472	0.221260423268162	0.022	0.018	1	cDC2	cDC2	Post-ART_1y vs Pre-HIV
chr17-9987517-9988308	0.936258252495012	0.337456325004469	0.048	0.035	1	cDC2	cDC2	Post-ART_1y vs Pre-HIV
chr1-179814390-179815842	0.936263747015495	0.136285541194735	0.118	0.099	1	cDC2	cDC2	Post-ART_1y vs Pre-HIV
chr10-11345362-11346128	0.936286790229902	0.187975078806006	0.105	0.089	1	cDC2	cDC2	Post-ART_1y vs Pre-HIV
chr2-209380218-209380764	0.936312918813249	0.1380994678748	0.054	0.047	1	cDC2	cDC2	Post-ART_1y vs Pre-HIV
chr9-125706485-125707523	0.936342539672985	0.21699214140142	0.279	0.216	1	cDC2	cDC2	Post-ART_1y vs Pre-HIV
chr7-44846424-44846685	0.936342929748951	0.17216740921589	0.013	0.012	1	cDC2	cDC2	Post-ART_1y vs Pre-HIV
chr17-40333882-40334525	0.936353287135101	0.301340362129044	0.126	0.097	1	cDC2	cDC2	Post-ART_1y vs Pre-HIV
chr8-56073359-56075117	0.936356891751714	0.105683115895433	0.373	0.317	1	cDC2	cDC2	Post-ART_1y vs Pre-HIV
chr3-54887924-54888519	0.936366688292175	0.26562836099617	0.024	0.02	1	cDC2	cDC2	Post-ART_1y vs Pre-HIV
chr5-177021943-177023554	0.936376765879329	0.186194605202441	0.225	0.185	1	cDC2	cDC2	Post-ART_1y vs Pre-HIV
chr12-93803222-93803797	0.936387997937533	-0.277135885882035	0.009	0.01	1	cDC2	cDC2	Post-ART_1y vs Pre-HIV
chr17-8867178-8867919	0.936392539804715	0.324772276941472	0.061	0.045	1	cDC2	cDC2	Post-ART_1y vs Pre-HIV
chr6-117494056-117494650	0.936404965291116	0.211281013044029	0.019	0.017	1	cDC2	cDC2	Post-ART_1y vs Pre-HIV
chr14-67964181-67964639	0.936413124437463	0.334937639811215	0.015	0.012	1	cDC2	cDC2	Post-ART_1y vs Pre-HIV
chr4-119244486-119245177	0.936413989294258	0.204944971836822	0.037	0.03	1	cDC2	cDC2	Post-ART_1y vs Pre-HIV
chr15-89385521-89386424	0.936424455163506	0.505974790095706	0.012	0.008	1	cDC2	cDC2	Post-ART_1y vs Pre-HIV
chr19-43673917-43675056	0.936439037770877	0.148944641612133	0.223	0.186	1	cDC2	cDC2	Post-ART_1y vs Pre-HIV
chr19-38256036-38256770	0.936442771878723	0.206754302039369	0.07	0.06	1	cDC2	cDC2	Post-ART_1y vs Pre-HIV
chr1-173025598-173026321	0.936468074017953	0.334867769490583	0.015	0.012	1	cDC2	cDC2	Post-ART_1y vs Pre-HIV
chr16-74295840-74297637	0.936476297708086	0.125259523123806	0.315	0.267	1	cDC2	cDC2	Post-ART_1y vs Pre-HIV
chr22-41957063-41958336	0.936477214497027	0.166678055966861	0.109	0.101	1	cDC2	cDC2	Post-ART_1y vs Pre-HIV
chr4-142817305-142818034	0.936484020488298	0.239251394010013	0.03	0.023	1	cDC2	cDC2	Post-ART_1y vs Pre-HIV
chr8-86356479-86356991	0.936492244671003	0.301889232494664	0.033	0.025	1	cDC2	cDC2	Post-ART_1y vs Pre-HIV
chrX-44545349-44545806	0.936492382357283	0.527127320216085	0.022	0.015	1	cDC2	cDC2	Post-ART_1y vs Pre-HIV
chr12-102119402-102121232	0.936507734139429	0.209529533485154	0.237	0.185	1	cDC2	cDC2	Post-ART_1y vs Pre-HIV
chr10-93495542-93496970	0.936529590840998	0.129664556680337	0.307	0.252	1	cDC2	cDC2	Post-ART_1y vs Pre-HIV
chr6-31159314-31159654	0.936554513406874	0.321014825310733	0.016	0.012	1	cDC2	cDC2	Post-ART_1y vs Pre-HIV
chr1-202952455-202953276	0.936561554883488	0.268447363916615	0.214	0.169	1	cDC2	cDC2	Post-ART_1y vs Pre-HIV
chr6-26468870-26469112	0.936570597977865	0.217881501870892	0.013	0.012	1	cDC2	cDC2	Post-ART_1y vs Pre-HIV
chr5-76778535-76779403	0.936571321021996	0.0721419181694118	0.051	0.044	1	cDC2	cDC2	Post-ART_1y vs Pre-HIV
chr11-72719161-72719468	0.936582134991903	0.276204255272776	0.042	0.032	1	cDC2	cDC2	Post-ART_1y vs Pre-HIV
chr1-63773582-63774311	0.936587139092117	0.300315051180222	0.024	0.02	1	cDC2	cDC2	Post-ART_1y vs Pre-HIV
chr1-155527364-155528169	0.936591383367319	0.252637989190714	0.079	0.064	1	cDC2	cDC2	Post-ART_1y vs Pre-HIV
chr18-61900985-61901726	0.936609813874894	0.297472558234023	0.028	0.022	1	cDC2	cDC2	Post-ART_1y vs Pre-HIV
chr6-148759660-148761934	0.936611428560325	0.122243312965629	0.241	0.201	1	cDC2	cDC2	Post-ART_1y vs Pre-HIV
chr17-7989445-7990689	0.936616193579797	0.0931786387442398	0.255	0.223	1	cDC2	cDC2	Post-ART_1y vs Pre-HIV
chr16-55760387-55760720	0.936649887304168	0.397593384504849	0.01	0.008	1	cDC2	cDC2	Post-ART_1y vs Pre-HIV
chr5-127516860-127518487	0.93665148195299	0.170104356479682	0.223	0.186	1	cDC2	cDC2	Post-ART_1y vs Pre-HIV
chr2-222305216-222306395	0.936662468236462	0.324737687663811	0.046	0.035	1	cDC2	cDC2	Post-ART_1y vs Pre-HIV
chr2-36618211-36618707	0.936672829978282	0.438120537796206	0.016	0.012	1	cDC2	cDC2	Post-ART_1y vs Pre-HIV
chr17-59329426-59330054	0.936683146922772	0.262121289772954	0.085	0.07	1	cDC2	cDC2	Post-ART_1y vs Pre-HIV
chr11-116929908-116930666	0.936687403902631	0.24465386127635	0.034	0.027	1	cDC2	cDC2	Post-ART_1y vs Pre-HIV
chr17-62098404-62099239	0.936688412081658	-0.0602129302665673	0.018	0.018	1	cDC2	cDC2	Post-ART_1y vs Pre-HIV
chr8-18868094-18868700	0.93670284023976	0.163518251185572	0.021	0.018	1	cDC2	cDC2	Post-ART_1y vs Pre-HIV
chr15-41773344-41775185	0.936704349998099	0.108820590159028	0.513	0.436	1	cDC2	cDC2	Post-ART_1y vs Pre-HIV
chr15-74511572-74512635	0.936707635192186	0.169207910895106	0.159	0.136	1	cDC2	cDC2	Post-ART_1y vs Pre-HIV
chr3-49162082-49162406	0.936716884872132	0.258857421427051	0.022	0.018	1	cDC2	cDC2	Post-ART_1y vs Pre-HIV
chr11-72737969-72739155	0.936722723569253	0.214374807510438	0.241	0.193	1	cDC2	cDC2	Post-ART_1y vs Pre-HIV
chr14-55089247-55089919	0.93675816145346	0.208541557263041	0.079	0.064	1	cDC2	cDC2	Post-ART_1y vs Pre-HIV
chr8-81312866-81313461	0.936765919240911	0.402111669547496	0.027	0.018	1	cDC2	cDC2	Post-ART_1y vs Pre-HIV
chr2-44778187-44779172	0.936786522303486	0.114228633829607	0.099	0.091	1	cDC2	cDC2	Post-ART_1y vs Pre-HIV
chr9-87515044-87515364	0.936787317021908	0.372145345751204	0.013	0.01	1	cDC2	cDC2	Post-ART_1y vs Pre-HIV
chr16-25691635-25691986	0.936789328552391	0.330533244104642	0.01	0.008	1	cDC2	cDC2	Post-ART_1y vs Pre-HIV
chr19-3762296-3763456	0.936798784771447	0.17608285805444	0.513	0.413	1	cDC2	cDC2	Post-ART_1y vs Pre-HIV
chr8-133485076-133486588	0.936802681354433	0.238186198816012	0.117	0.094	1	cDC2	cDC2	Post-ART_1y vs Pre-HIV
chr14-94423285-94424050	0.936815489960073	0.234551923102311	0.021	0.017	1	cDC2	cDC2	Post-ART_1y vs Pre-HIV
chr17-42188511-42189073	0.936838067089476	0.323427650440555	0.067	0.05	1	cDC2	cDC2	Post-ART_1y vs Pre-HIV
chr11-58629471-58630196	0.936845428728856	0.25631428876539	0.012	0.01	1	cDC2	cDC2	Post-ART_1y vs Pre-HIV
chr10-127070419-127071086	0.936848110897978	0.0641040265240314	0.058	0.055	1	cDC2	cDC2	Post-ART_1y vs Pre-HIV
chr1-109792191-109792431	0.936883336630629	0.323362287697441	0.019	0.015	1	cDC2	cDC2	Post-ART_1y vs Pre-HIV
chr6-31441126-31442011	0.936883680847024	0.171159047973921	0.079	0.069	1	cDC2	cDC2	Post-ART_1y vs Pre-HIV
chr13-24280610-24281198	0.936930052508159	-0.0180468444180386	0.049	0.047	1	cDC2	cDC2	Post-ART_1y vs Pre-HIV
chr18-55422858-55424094	0.936944809895524	0.101323526505567	0.024	0.022	1	cDC2	cDC2	Post-ART_1y vs Pre-HIV
chr7-131183596-131184015	0.936961375003183	0.278411936932753	0.015	0.012	1	cDC2	cDC2	Post-ART_1y vs Pre-HIV
chr9-99850736-99851854	0.936967557132786	0.183631098616013	0.043	0.035	1	cDC2	cDC2	Post-ART_1y vs Pre-HIV
chr4-185203032-185204375	0.936985456069451	0.0686159333325675	0.175	0.153	1	cDC2	cDC2	Post-ART_1y vs Pre-HIV
chr11-59246726-59248207	0.936989203325631	0.292183556778074	0.09	0.072	1	cDC2	cDC2	Post-ART_1y vs Pre-HIV
chr17-77404519-77406284	0.936991415955757	0.24663833177726	0.27	0.215	1	cDC2	cDC2	Post-ART_1y vs Pre-HIV
chr15-41772572-41773088	0.936999307821038	0.293680204628577	0.064	0.05	1	cDC2	cDC2	Post-ART_1y vs Pre-HIV
chr9-105299198-105299884	0.937009013369193	0.22374931141331	0.022	0.018	1	cDC2	cDC2	Post-ART_1y vs Pre-HIV
chr8-95233044-95233529	0.937011607319363	0.0693765081790709	0.015	0.013	1	cDC2	cDC2	Post-ART_1y vs Pre-HIV
chr16-2681747-2683061	0.937014550965268	0.100940796407565	0.274	0.221	1	cDC2	cDC2	Post-ART_1y vs Pre-HIV
chr7-47575950-47576367	0.937025473457224	0.102943541464193	0.039	0.035	1	cDC2	cDC2	Post-ART_1y vs Pre-HIV
chr9-34124885-34125234	0.937033732866753	0.342219282279691	0.019	0.015	1	cDC2	cDC2	Post-ART_1y vs Pre-HIV
chr5-110000043-110001230	0.937048715954251	0.232823603127892	0.22	0.168	1	cDC2	cDC2	Post-ART_1y vs Pre-HIV
chr11-34086583-34087179	0.937049690845534	-0.0658275122470848	0.015	0.015	1	cDC2	cDC2	Post-ART_1y vs Pre-HIV
chr3-154252736-154253400	0.937060100373481	0.254197567606621	0.03	0.023	1	cDC2	cDC2	Post-ART_1y vs Pre-HIV
chr2-223918315-223919569	0.937065877517944	0.409474992961874	0.01	0.008	1	cDC2	cDC2	Post-ART_1y vs Pre-HIV
chr2-105855552-105857485	0.93707054793441	0.220136376405096	0.013	0.012	1	cDC2	cDC2	Post-ART_1y vs Pre-HIV
chr1-30745831-30746033	0.937094366197272	0.0940159309494248	0.019	0.017	1	cDC2	cDC2	Post-ART_1y vs Pre-HIV
chr3-180947787-180948091	0.93709458208368	0.204866044121498	0.01	0.008	1	cDC2	cDC2	Post-ART_1y vs Pre-HIV
chr6-16588072-16588582	0.937128298919494	0.109551213025757	0.048	0.044	1	cDC2	cDC2	Post-ART_1y vs Pre-HIV
chr17-40157831-40158738	0.937142064125418	0.206649142093658	0.024	0.02	1	cDC2	cDC2	Post-ART_1y vs Pre-HIV
chr17-41645272-41646138	0.937152091815857	0.307397958560084	0.057	0.044	1	cDC2	cDC2	Post-ART_1y vs Pre-HIV
chr22-30324070-30324681	0.937165907828205	0.158948382923195	0.094	0.081	1	cDC2	cDC2	Post-ART_1y vs Pre-HIV
chr18-8615016-8615756	0.937195590706899	0.426994192461115	0.054	0.039	1	cDC2	cDC2	Post-ART_1y vs Pre-HIV
chr12-108455664-108456072	0.937195819633569	0.337365413786171	0.013	0.01	1	cDC2	cDC2	Post-ART_1y vs Pre-HIV
chr11-57567005-57568579	0.937200772051911	0.191185264381381	0.213	0.171	1	cDC2	cDC2	Post-ART_1y vs Pre-HIV
chr16-27867138-27867948	0.937201194157779	0.275618288546833	0.031	0.023	1	cDC2	cDC2	Post-ART_1y vs Pre-HIV
chr6-13872305-13874180	0.937231863014229	0.220788015192725	0.117	0.097	1	cDC2	cDC2	Post-ART_1y vs Pre-HIV
chr5-66864354-66864874	0.937246217959825	0.233639566168039	0.016	0.013	1	cDC2	cDC2	Post-ART_1y vs Pre-HIV
chr14-52551662-52554131	0.937267435232641	0.138746829293889	0.507	0.416	1	cDC2	cDC2	Post-ART_1y vs Pre-HIV
chr17-533733-534717	0.937281252875577	0.215454733249724	0.132	0.111	1	cDC2	cDC2	Post-ART_1y vs Pre-HIV
chr1-89285307-89287296	0.937289522977575	0.0239088263916898	0.019	0.02	1	cDC2	cDC2	Post-ART_1y vs Pre-HIV
chr6-150183060-150183519	0.937313485609611	0.442122802229457	0.021	0.015	1	cDC2	cDC2	Post-ART_1y vs Pre-HIV
chr16-16204492-16204902	0.937329583532427	0.34573555667708	0.015	0.012	1	cDC2	cDC2	Post-ART_1y vs Pre-HIV
chr4-183658355-183660125	0.937334639888479	0.115487380197766	0.324	0.279	1	cDC2	cDC2	Post-ART_1y vs Pre-HIV
chr1-51726550-51726967	0.937356553933911	0.0626636934664448	0.01	0.008	1	cDC2	cDC2	Post-ART_1y vs Pre-HIV
chr7-16653877-16654686	0.937359716446963	0.577952532198474	0.01	0.007	1	cDC2	cDC2	Post-ART_1y vs Pre-HIV
chr8-11014960-11016861	0.9373755121548	0.125094511264499	0.142	0.121	1	cDC2	cDC2	Post-ART_1y vs Pre-HIV
chr2-130352338-130352703	0.937377949762217	0.362393973790049	0.012	0.008	1	cDC2	cDC2	Post-ART_1y vs Pre-HIV
chr7-127407889-127408285	0.937381728487679	0.346458894807367	0.021	0.017	1	cDC2	cDC2	Post-ART_1y vs Pre-HIV
chr21-33028791-33029104	0.937390688865463	0.399702265116271	0.025	0.017	1	cDC2	cDC2	Post-ART_1y vs Pre-HIV
chr1-213987493-213988549	0.937394380220925	0.296763119013318	0.022	0.018	1	cDC2	cDC2	Post-ART_1y vs Pre-HIV
chr9-136270183-136270703	0.937397808362961	0.175100498025058	0.067	0.057	1	cDC2	cDC2	Post-ART_1y vs Pre-HIV
chr6-37866606-37867486	0.937404494005937	0.129279268712546	0.027	0.023	1	cDC2	cDC2	Post-ART_1y vs Pre-HIV
chr7-2851298-2851789	0.937405809072158	0.020983059363501	0.012	0.012	1	cDC2	cDC2	Post-ART_1y vs Pre-HIV
chr22-37163693-37164692	0.93740873007686	0.0357818829749155	0.018	0.013	1	cDC2	cDC2	Post-ART_1y vs Pre-HIV
chr22-20857735-20859445	0.93741671719379	0.0930717477287665	0.454	0.384	1	cDC2	cDC2	Post-ART_1y vs Pre-HIV
chr3-48989273-48991373	0.937422211127988	0.216880942757146	0.277	0.225	1	cDC2	cDC2	Post-ART_1y vs Pre-HIV
chr14-88137082-88137683	0.937439623785241	0.0353226568756257	0.015	0.013	1	cDC2	cDC2	Post-ART_1y vs Pre-HIV
chr20-41308276-41309264	0.937439811349133	0.0956370674483704	0.019	0.017	1	cDC2	cDC2	Post-ART_1y vs Pre-HIV
chr16-88691473-88692476	0.937449238795711	0.272118583929441	0.175	0.136	1	cDC2	cDC2	Post-ART_1y vs Pre-HIV
chr3-57949621-57950218	0.937463748091506	0.277815178080326	0.04	0.032	1	cDC2	cDC2	Post-ART_1y vs Pre-HIV
chr5-40491879-40492393	0.937470311729242	0.084252596120685	0.016	0.015	1	cDC2	cDC2	Post-ART_1y vs Pre-HIV
chr3-143673993-143674707	0.937494577167432	0.291756291189402	0.07	0.054	1	cDC2	cDC2	Post-ART_1y vs Pre-HIV
chr3-187738336-187739136	0.937497491714015	0.269249857011509	0.153	0.122	1	cDC2	cDC2	Post-ART_1y vs Pre-HIV
chr1-172376335-172376790	0.937498745472196	0.244761603575383	0.01	0.008	1	cDC2	cDC2	Post-ART_1y vs Pre-HIV
chr3-15796887-15798268	0.93750173504892	0.144022777559074	0.22	0.183	1	cDC2	cDC2	Post-ART_1y vs Pre-HIV
chr11-16806765-16807726	0.937509597694646	0.269399277103257	0.085	0.069	1	cDC2	cDC2	Post-ART_1y vs Pre-HIV
chr16-30553444-30553653	0.93752559565014	0.226950775642566	0.019	0.015	1	cDC2	cDC2	Post-ART_1y vs Pre-HIV
chr12-87311070-87311514	0.937563416483497	0.527614689854663	0.012	0.008	1	cDC2	cDC2	Post-ART_1y vs Pre-HIV
chr18-12317281-12318499	0.937563650007064	0.32328284485347	0.117	0.091	1	cDC2	cDC2	Post-ART_1y vs Pre-HIV
chr6-158849459-158850865	0.937569400309017	0.128590450721801	0.276	0.23	1	cDC2	cDC2	Post-ART_1y vs Pre-HIV
chr4-24799717-24800721	0.937571630027539	0.132597836565568	0.012	0.01	1	cDC2	cDC2	Post-ART_1y vs Pre-HIV
chr5-141040783-141041468	0.937579576395937	0.255318462131507	0.022	0.018	1	cDC2	cDC2	Post-ART_1y vs Pre-HIV
chr2-113174600-113176572	0.937586786567242	0.0799114912161669	0.079	0.074	1	cDC2	cDC2	Post-ART_1y vs Pre-HIV
chr9-136806796-136808822	0.937591083173626	0.146762734354013	0.286	0.227	1	cDC2	cDC2	Post-ART_1y vs Pre-HIV
chr22-19159259-19160541	0.937611814660864	0.0965176233835563	0.015	0.013	1	cDC2	cDC2	Post-ART_1y vs Pre-HIV
chr6-5294186-5295087	0.937613620618004	0.0299723988911573	0.028	0.027	1	cDC2	cDC2	Post-ART_1y vs Pre-HIV
chr11-68365159-68365516	0.937617353660705	0.380585147399945	0.018	0.013	1	cDC2	cDC2	Post-ART_1y vs Pre-HIV
chr16-74657516-74658508	0.937651194216257	0.24656940255862	0.028	0.025	1	cDC2	cDC2	Post-ART_1y vs Pre-HIV
chr3-115512503-115513691	0.93765896550897	0.0280897611437316	0.016	0.013	1	cDC2	cDC2	Post-ART_1y vs Pre-HIV
chr1-178126700-178127156	0.937675886033863	0.024608698819355	0.019	0.018	1	cDC2	cDC2	Post-ART_1y vs Pre-HIV
chr8-51394927-51395851	0.937687712713835	0.486905081326749	0.021	0.015	1	cDC2	cDC2	Post-ART_1y vs Pre-HIV
chr12-76092344-76092795	0.93769679450502	0.24623364416557	0.012	0.01	1	cDC2	cDC2	Post-ART_1y vs Pre-HIV
chr20-37669132-37669881	0.937722993526796	0.122269865434368	0.063	0.057	1	cDC2	cDC2	Post-ART_1y vs Pre-HIV
chr7-129663994-129664716	0.937728193952249	0.29566375203005	0.012	0.01	1	cDC2	cDC2	Post-ART_1y vs Pre-HIV
chr10-49941262-49942629	0.93775631269738	0.209104162704953	0.162	0.131	1	cDC2	cDC2	Post-ART_1y vs Pre-HIV
chr6-41763282-41763953	0.937778894763859	0.230838601999678	0.012	0.01	1	cDC2	cDC2	Post-ART_1y vs Pre-HIV
chr14-106790324-106790881	0.937798331552937	-0.00666257847120821	0.045	0.04	1	cDC2	cDC2	Post-ART_1y vs Pre-HIV
chr4-190020753-190021651	0.937807584696417	0.347474898553779	0.013	0.01	1	cDC2	cDC2	Post-ART_1y vs Pre-HIV
chr9-133823245-133824135	0.937827733157802	0.651240434300448	0.016	0.01	1	cDC2	cDC2	Post-ART_1y vs Pre-HIV
chr9-14992045-14994299	0.937831447421957	0.216646662874397	0.039	0.035	1	cDC2	cDC2	Post-ART_1y vs Pre-HIV
chr5-93607481-93608151	0.937841793981716	0.020060709270441	0.019	0.018	1	cDC2	cDC2	Post-ART_1y vs Pre-HIV
chr19-13147056-13147604	0.93785233975661	0.266034436260551	0.111	0.087	1	cDC2	cDC2	Post-ART_1y vs Pre-HIV
chr4-140497520-140498571	0.937871300603375	0.211454246093103	0.024	0.02	1	cDC2	cDC2	Post-ART_1y vs Pre-HIV
chr13-112869363-112870196	0.937872585843551	0.0725219228549401	0.01	0.01	1	cDC2	cDC2	Post-ART_1y vs Pre-HIV
chr12-27383508-27384336	0.937884024487439	0.351848238902317	0.039	0.03	1	cDC2	cDC2	Post-ART_1y vs Pre-HIV
chr4-150006769-150007095	0.937894087917436	-0.116109215825861	0.009	0.01	1	cDC2	cDC2	Post-ART_1y vs Pre-HIV
chr4-89254482-89255269	0.937899499205292	0.259417156539909	0.033	0.025	1	cDC2	cDC2	Post-ART_1y vs Pre-HIV
chr1-31181221-31182744	0.937930103262083	0.213418997785675	0.093	0.074	1	cDC2	cDC2	Post-ART_1y vs Pre-HIV
chr6-36017763-36019555	0.937982766440704	0.38985286694889	0.075	0.057	1	cDC2	cDC2	Post-ART_1y vs Pre-HIV
chr13-26784802-26786288	0.937984039023575	0.0379502652957906	0.043	0.04	1	cDC2	cDC2	Post-ART_1y vs Pre-HIV
chr8-23474089-23474718	0.937988811860547	0.249189752577763	0.033	0.025	1	cDC2	cDC2	Post-ART_1y vs Pre-HIV
chr11-112163721-112164665	0.93800472718639	0.320874724503116	0.058	0.047	1	cDC2	cDC2	Post-ART_1y vs Pre-HIV
chr14-54396262-54397718	0.938018572312343	0.140120074219002	0.406	0.349	1	cDC2	cDC2	Post-ART_1y vs Pre-HIV
chr11-71792478-71793001	0.938030393181475	0.141261744998142	0.025	0.022	1	cDC2	cDC2	Post-ART_1y vs Pre-HIV
chr8-73667448-73668051	0.93806130106743	0.271311816874041	0.01	0.008	1	cDC2	cDC2	Post-ART_1y vs Pre-HIV
chr19-15263753-15264601	0.938072908259076	0.469225512686685	0.045	0.032	1	cDC2	cDC2	Post-ART_1y vs Pre-HIV
chr10-26448240-26449333	0.938090717788241	-0.00121586039643917	0.037	0.034	1	cDC2	cDC2	Post-ART_1y vs Pre-HIV
chr16-5032793-5034355	0.938091831039215	0.190070162446949	0.177	0.143	1	cDC2	cDC2	Post-ART_1y vs Pre-HIV
chr4-113739026-113739586	0.938101249082846	0.458699945631547	0.012	0.008	1	cDC2	cDC2	Post-ART_1y vs Pre-HIV
chr16-88042031-88042574	0.938103981740412	0.285123080136481	0.063	0.052	1	cDC2	cDC2	Post-ART_1y vs Pre-HIV
chr2-174020943-174021573	0.9381204701226	0.190632196944269	0.051	0.042	1	cDC2	cDC2	Post-ART_1y vs Pre-HIV
chr20-62141218-62141948	0.938121135776891	0.247666596002043	0.033	0.027	1	cDC2	cDC2	Post-ART_1y vs Pre-HIV
chr19-46402059-46402736	0.938141108375191	0.142890271578541	0.03	0.025	1	cDC2	cDC2	Post-ART_1y vs Pre-HIV
chr15-69131386-69132186	0.938153825584918	0.219649147409288	0.12	0.099	1	cDC2	cDC2	Post-ART_1y vs Pre-HIV
chr4-165111898-165113467	0.938154981229783	0.0893825253161301	0.399	0.329	1	cDC2	cDC2	Post-ART_1y vs Pre-HIV
chr1-228405778-228407459	0.938157464289895	0.134636801954714	0.328	0.275	1	cDC2	cDC2	Post-ART_1y vs Pre-HIV
chr14-90451858-90452701	0.938162951493783	0.282699159579575	0.018	0.015	1	cDC2	cDC2	Post-ART_1y vs Pre-HIV
chr1-120723439-120724468	0.938168527554433	0.353032166679633	0.082	0.062	1	cDC2	cDC2	Post-ART_1y vs Pre-HIV
chr14-59862958-59863544	0.938190138830516	-0.0184126103012323	0.013	0.013	1	cDC2	cDC2	Post-ART_1y vs Pre-HIV
chr3-142279635-142280346	0.93819275702239	0.148097735462595	0.052	0.045	1	cDC2	cDC2	Post-ART_1y vs Pre-HIV
chr10-35194882-35196361	0.938207448794733	0.139583803652836	0.346	0.299	1	cDC2	cDC2	Post-ART_1y vs Pre-HIV
chr9-68685501-68686121	0.938242067805694	0.147328134771795	0.013	0.012	1	cDC2	cDC2	Post-ART_1y vs Pre-HIV
chr2-215682220-215682559	0.938249642211343	0.201824730344928	0.012	0.01	1	cDC2	cDC2	Post-ART_1y vs Pre-HIV
chr5-170434538-170435360	0.938257517257487	0.187956644156128	0.072	0.06	1	cDC2	cDC2	Post-ART_1y vs Pre-HIV
chr6-69835502-69836240	0.938260541713361	0.308433557696272	0.022	0.018	1	cDC2	cDC2	Post-ART_1y vs Pre-HIV
chr1-76270179-76270798	0.938263065959942	0.060822172898694	0.021	0.018	1	cDC2	cDC2	Post-ART_1y vs Pre-HIV
chr5-14870303-14870681	0.938283408775915	0.0212307469525728	0.015	0.013	1	cDC2	cDC2	Post-ART_1y vs Pre-HIV
chr12-31756910-31757612	0.938286789155189	0.352408610826444	0.025	0.018	1	cDC2	cDC2	Post-ART_1y vs Pre-HIV
chr6-2732928-2733858	0.938287854059563	0.205736100891589	0.246	0.2	1	cDC2	cDC2	Post-ART_1y vs Pre-HIV
chr8-100145243-100146053	0.938293602270309	0.234010604062996	0.195	0.156	1	cDC2	cDC2	Post-ART_1y vs Pre-HIV
chr2-173996958-173998715	0.938299422625575	0.253848100873733	0.156	0.116	1	cDC2	cDC2	Post-ART_1y vs Pre-HIV
chr3-124891445-124891667	0.938305707903591	0.190020799942809	0.013	0.012	1	cDC2	cDC2	Post-ART_1y vs Pre-HIV
chr2-88001630-88002318	0.938311597744303	0.309989726342113	0.043	0.035	1	cDC2	cDC2	Post-ART_1y vs Pre-HIV
chr11-67380939-67381804	0.938315307943756	0.284095151010154	0.078	0.059	1	cDC2	cDC2	Post-ART_1y vs Pre-HIV
chr6-35425383-35426885	0.938328410236141	0.239539005322599	0.052	0.044	1	cDC2	cDC2	Post-ART_1y vs Pre-HIV
chr17-40099788-40100047	0.938335749194725	0.340541168862366	0.072	0.054	1	cDC2	cDC2	Post-ART_1y vs Pre-HIV
chr3-4833913-4834830	0.938342026731417	0.0691364755027775	0.067	0.064	1	cDC2	cDC2	Post-ART_1y vs Pre-HIV
chr9-131440877-131441805	0.938352898154086	0.362622355856846	0.052	0.037	1	cDC2	cDC2	Post-ART_1y vs Pre-HIV
chr15-64691762-64692504	0.938371612888687	0.1643272349399	0.151	0.129	1	cDC2	cDC2	Post-ART_1y vs Pre-HIV
chr1-46339837-46342373	0.938389437911249	0.0976206220893823	0.355	0.302	1	cDC2	cDC2	Post-ART_1y vs Pre-HIV
chrX-71095255-71096968	0.93839666428987	0.180076742564966	0.138	0.112	1	cDC2	cDC2	Post-ART_1y vs Pre-HIV
chr11-2794147-2794580	0.93840063736148	0.29579682045183	0.01	0.008	1	cDC2	cDC2	Post-ART_1y vs Pre-HIV
chr1-150796371-150796763	0.938403442871753	0.135973454345155	0.015	0.013	1	cDC2	cDC2	Post-ART_1y vs Pre-HIV
chr3-52428215-52429056	0.938406266900937	0.311212250499274	0.031	0.025	1	cDC2	cDC2	Post-ART_1y vs Pre-HIV
chrX-147917634-147918720	0.938416262178921	0.269905659320267	0.048	0.039	1	cDC2	cDC2	Post-ART_1y vs Pre-HIV
chr19-39327795-39328424	0.9384243702459	-0.0475283396676205	0.046	0.044	1	cDC2	cDC2	Post-ART_1y vs Pre-HIV
chr10-94631434-94631832	0.938437578041799	0.277802259060902	0.01	0.008	1	cDC2	cDC2	Post-ART_1y vs Pre-HIV
chr19-17526828-17527567	0.938439323260173	0.213365292095724	0.01	0.01	1	cDC2	cDC2	Post-ART_1y vs Pre-HIV
chr1-111619183-111621335	0.93844094665818	0.164347538502839	0.333	0.268	1	cDC2	cDC2	Post-ART_1y vs Pre-HIV
chr1-27250345-27250754	0.938446260938287	0.225629780531701	0.033	0.029	1	cDC2	cDC2	Post-ART_1y vs Pre-HIV
chr19-42286436-42286657	0.93844656292965	0.197307833410426	0.07	0.057	1	cDC2	cDC2	Post-ART_1y vs Pre-HIV
chr3-23188758-23189593	0.938467714281685	0.362991160621568	0.028	0.022	1	cDC2	cDC2	Post-ART_1y vs Pre-HIV
chr5-160071313-160072227	0.93848561248934	0.261696625146274	0.024	0.018	1	cDC2	cDC2	Post-ART_1y vs Pre-HIV
chr1-23979488-23981061	0.938492077582427	0.129924409250364	0.384	0.322	1	cDC2	cDC2	Post-ART_1y vs Pre-HIV
chr12-66303411-66303910	0.938495252401741	0.265389745784868	0.013	0.01	1	cDC2	cDC2	Post-ART_1y vs Pre-HIV
chr14-69614047-69614982	0.938505008733675	0.080791530021509	0.151	0.134	1	cDC2	cDC2	Post-ART_1y vs Pre-HIV
chr8-80485076-80487763	0.93850563889157	0.126487797050511	0.439	0.371	1	cDC2	cDC2	Post-ART_1y vs Pre-HIV
chr12-52024850-52026132	0.938508995874435	0.131538715554729	0.307	0.267	1	cDC2	cDC2	Post-ART_1y vs Pre-HIV
chr7-101630527-101630957	0.938515440439628	0.258193926597631	0.01	0.008	1	cDC2	cDC2	Post-ART_1y vs Pre-HIV
chr13-45519314-45519895	0.938524322314124	0.176381496769433	0.012	0.01	1	cDC2	cDC2	Post-ART_1y vs Pre-HIV
chrX-2897511-2898509	0.938544598096448	0.498211666840034	0.018	0.012	1	cDC2	cDC2	Post-ART_1y vs Pre-HIV
chr11-117226158-117226828	0.938545336144834	0.197518254849594	0.076	0.06	1	cDC2	cDC2	Post-ART_1y vs Pre-HIV
chr5-56055729-56056347	0.938559143402327	0.213267815285138	0.012	0.008	1	cDC2	cDC2	Post-ART_1y vs Pre-HIV
chr1-113978792-113979541	0.938578751397665	0.222263128092247	0.081	0.067	1	cDC2	cDC2	Post-ART_1y vs Pre-HIV
chr1-161398747-161400496	0.938580016499871	0.149746855551303	0.397	0.341	1	cDC2	cDC2	Post-ART_1y vs Pre-HIV
chr12-6215935-6216492	0.938590943833184	0.133497222114842	0.013	0.012	1	cDC2	cDC2	Post-ART_1y vs Pre-HIV
chr16-27321200-27321795	0.938603135235966	0.324109093875599	0.04	0.03	1	cDC2	cDC2	Post-ART_1y vs Pre-HIV
chr1-31032338-31032586	0.938610883677654	0.43719714666849	0.012	0.008	1	cDC2	cDC2	Post-ART_1y vs Pre-HIV
chr4-139137404-139138117	0.938636040315016	0.328010296307276	0.03	0.022	1	cDC2	cDC2	Post-ART_1y vs Pre-HIV
chr10-127135588-127136303	0.938641011718431	0.282168472346251	0.052	0.04	1	cDC2	cDC2	Post-ART_1y vs Pre-HIV
chr15-38127385-38127658	0.938652359570593	0.299964789180865	0.018	0.013	1	cDC2	cDC2	Post-ART_1y vs Pre-HIV
chr7-99273958-99274589	0.938673069300482	0.0310514309147183	0.027	0.023	1	cDC2	cDC2	Post-ART_1y vs Pre-HIV
chr15-88904200-88905110	0.938674261906841	0.123277697690532	0.051	0.044	1	cDC2	cDC2	Post-ART_1y vs Pre-HIV
chr12-15589990-15590859	0.938681907984966	0.27188941477439	0.078	0.06	1	cDC2	cDC2	Post-ART_1y vs Pre-HIV
chr16-27398935-27399302	0.938691885355026	0.333663468612062	0.064	0.05	1	cDC2	cDC2	Post-ART_1y vs Pre-HIV
chr11-10298229-10298678	0.938693246882038	0.418349600825902	0.054	0.04	1	cDC2	cDC2	Post-ART_1y vs Pre-HIV
chr1-50098313-50098956	0.938702160858974	0.207796344701596	0.048	0.04	1	cDC2	cDC2	Post-ART_1y vs Pre-HIV
chr11-128735716-128736501	0.938719174941407	0.175944944769034	0.022	0.02	1	cDC2	cDC2	Post-ART_1y vs Pre-HIV
chr3-23750546-23751137	0.93873006076551	0.236058498463136	0.019	0.015	1	cDC2	cDC2	Post-ART_1y vs Pre-HIV
chr7-48074047-48074678	0.938730422717572	0.0991381847620545	0.016	0.015	1	cDC2	cDC2	Post-ART_1y vs Pre-HIV
chr10-6347177-6348726	0.938744217330406	0.128824420768195	0.225	0.191	1	cDC2	cDC2	Post-ART_1y vs Pre-HIV
chr20-46024067-46024273	0.938767692216369	0.189373214919407	0.018	0.015	1	cDC2	cDC2	Post-ART_1y vs Pre-HIV
chr2-111919897-111920524	0.938778571023395	-0.424269800712943	0.009	0.01	1	cDC2	cDC2	Post-ART_1y vs Pre-HIV
chr2-230434577-230435272	0.938779367750184	0.256126190142595	0.012	0.01	1	cDC2	cDC2	Post-ART_1y vs Pre-HIV
chr6-151822263-151822951	0.938780023340479	0.319501065656578	0.025	0.02	1	cDC2	cDC2	Post-ART_1y vs Pre-HIV
chr12-65823697-65826263	0.938799107199347	0.30231434020076	0.117	0.089	1	cDC2	cDC2	Post-ART_1y vs Pre-HIV
chr3-16285848-16287052	0.938812722012484	0.138219536146693	0.03	0.023	1	cDC2	cDC2	Post-ART_1y vs Pre-HIV
chr6-44867745-44868608	0.938820862731786	0.232971169968778	0.031	0.025	1	cDC2	cDC2	Post-ART_1y vs Pre-HIV
chr1-25989888-25991430	0.938821541477678	0.322529762209542	0.021	0.017	1	cDC2	cDC2	Post-ART_1y vs Pre-HIV
chrX-103688985-103689210	0.938823152584059	-0.035427142599934	0.022	0.025	1	cDC2	cDC2	Post-ART_1y vs Pre-HIV
chr5-60286892-60287536	0.938823848751503	0.188096816270698	0.022	0.018	1	cDC2	cDC2	Post-ART_1y vs Pre-HIV
chr2-70300868-70302323	0.93882534006644	0.169969757309063	0.273	0.221	1	cDC2	cDC2	Post-ART_1y vs Pre-HIV
chr18-35343311-35344841	0.938825425556454	0.142297817394712	0.357	0.295	1	cDC2	cDC2	Post-ART_1y vs Pre-HIV
chr3-32427904-32429080	0.938830427834614	0.339481059186131	0.028	0.02	1	cDC2	cDC2	Post-ART_1y vs Pre-HIV
chr15-58043046-58043640	0.938835248718219	0.624470218287658	0.01	0.007	1	cDC2	cDC2	Post-ART_1y vs Pre-HIV
chr2-46914064-46914282	0.938843612955987	0.221419869872733	0.021	0.017	1	cDC2	cDC2	Post-ART_1y vs Pre-HIV
chr13-31876469-31876945	0.93886346239045	0.0644090004741633	0.019	0.018	1	cDC2	cDC2	Post-ART_1y vs Pre-HIV
chr7-66099387-66100477	0.938865613742985	0.324498229212137	0.037	0.029	1	cDC2	cDC2	Post-ART_1y vs Pre-HIV
chr6-144054561-144056104	0.938890600446395	0.0593764926164848	0.055	0.05	1	cDC2	cDC2	Post-ART_1y vs Pre-HIV
chr2-62306732-62307138	0.938898173822902	0.329850163311189	0.013	0.01	1	cDC2	cDC2	Post-ART_1y vs Pre-HIV
chrX-155070108-155072287	0.938899433651767	0.104919823139629	0.321	0.265	1	cDC2	cDC2	Post-ART_1y vs Pre-HIV
chr21-29155376-29155904	0.938901456328429	0.0269035685601389	0.019	0.018	1	cDC2	cDC2	Post-ART_1y vs Pre-HIV
chr19-14080760-14082263	0.938904429563358	0.101493468058049	0.352	0.292	1	cDC2	cDC2	Post-ART_1y vs Pre-HIV
chr1-19881743-19883095	0.938906754005148	0.13129166873219	0.3	0.25	1	cDC2	cDC2	Post-ART_1y vs Pre-HIV
chr1-114482151-114483282	0.938914487448553	0.300485663955873	0.031	0.023	1	cDC2	cDC2	Post-ART_1y vs Pre-HIV
chr2-99180537-99181557	0.938919917129509	0.121862359020383	0.255	0.216	1	cDC2	cDC2	Post-ART_1y vs Pre-HIV
chr6-44655047-44656003	0.938922445275203	0.0699132926974542	0.115	0.104	1	cDC2	cDC2	Post-ART_1y vs Pre-HIV
chr3-141524583-141525356	0.938942354416422	0.00333125442771287	0.012	0.012	1	cDC2	cDC2	Post-ART_1y vs Pre-HIV
chr4-38672678-38672924	0.938943688026275	0.135581302482839	0.016	0.015	1	cDC2	cDC2	Post-ART_1y vs Pre-HIV
chr19-47262194-47262884	0.938947983606607	0.345113490868686	0.022	0.018	1	cDC2	cDC2	Post-ART_1y vs Pre-HIV
chr6-166236469-166237133	0.938950971751491	0.149414405828513	0.022	0.018	1	cDC2	cDC2	Post-ART_1y vs Pre-HIV
chr1-225413755-225414595	0.938959484907064	0.302433124629043	0.022	0.018	1	cDC2	cDC2	Post-ART_1y vs Pre-HIV
chr9-128083551-128084199	0.938959872595826	0.25344949928755	0.039	0.032	1	cDC2	cDC2	Post-ART_1y vs Pre-HIV
chr10-38396185-38396495	0.93896298724208	0.182988487915245	0.015	0.013	1	cDC2	cDC2	Post-ART_1y vs Pre-HIV
chr3-196684534-196685404	0.938973967309337	0.228281382577415	0.063	0.052	1	cDC2	cDC2	Post-ART_1y vs Pre-HIV
chr12-66129805-66131434	0.938997934526075	0.105963703485222	0.153	0.134	1	cDC2	cDC2	Post-ART_1y vs Pre-HIV
chr5-112922925-112924194	0.939004374695884	0.160711115936005	0.159	0.134	1	cDC2	cDC2	Post-ART_1y vs Pre-HIV
chr3-58462914-58464189	0.939012011247679	0.112826340312591	0.105	0.089	1	cDC2	cDC2	Post-ART_1y vs Pre-HIV
chr17-43140101-43140873	0.939012736976081	0.265819569548364	0.016	0.013	1	cDC2	cDC2	Post-ART_1y vs Pre-HIV
chr6-149938135-149939168	0.939013642534043	0.439830702743899	0.078	0.054	1	cDC2	cDC2	Post-ART_1y vs Pre-HIV
chr10-87398458-87398860	0.939018406877831	0.22115232679599	0.03	0.025	1	cDC2	cDC2	Post-ART_1y vs Pre-HIV
chr2-238024871-238025626	0.939044162672743	-0.0732344369132605	0.012	0.012	1	cDC2	cDC2	Post-ART_1y vs Pre-HIV
chr13-90710317-90710566	0.939052349752905	-0.310925729099226	0.009	0.012	1	cDC2	cDC2	Post-ART_1y vs Pre-HIV
chr1-43706345-43708114	0.939057228483218	0.147086730049684	0.31	0.258	1	cDC2	cDC2	Post-ART_1y vs Pre-HIV
chr18-74551597-74552283	0.939077579298999	0.202868907848068	0.058	0.05	1	cDC2	cDC2	Post-ART_1y vs Pre-HIV
chrX-46754536-46754993	0.939089806592172	0.335953684627194	0.043	0.034	1	cDC2	cDC2	Post-ART_1y vs Pre-HIV
chr3-20047792-20048388	0.939094929628157	0.348543142328596	0.031	0.023	1	cDC2	cDC2	Post-ART_1y vs Pre-HIV
chr17-58218264-58219960	0.939097689665571	0.125786609289607	0.297	0.253	1	cDC2	cDC2	Post-ART_1y vs Pre-HIV
chr2-68236144-68236824	0.939104770811763	0.335430977608076	0.022	0.017	1	cDC2	cDC2	Post-ART_1y vs Pre-HIV
chr1-147245693-147245955	0.939114998004548	0.335225138847313	0.024	0.018	1	cDC2	cDC2	Post-ART_1y vs Pre-HIV
chr8-20344244-20344847	0.939115085031742	0.310650921038084	0.031	0.025	1	cDC2	cDC2	Post-ART_1y vs Pre-HIV
chr17-64103010-64104155	0.939120249981989	0.338463433084136	0.034	0.027	1	cDC2	cDC2	Post-ART_1y vs Pre-HIV
chr1-10917459-10918521	0.939123083126334	0.209392413093739	0.028	0.023	1	cDC2	cDC2	Post-ART_1y vs Pre-HIV
chr20-24951707-24951942	0.939132156072705	0.226742001910706	0.015	0.012	1	cDC2	cDC2	Post-ART_1y vs Pre-HIV
chr2-67384087-67384696	0.939181648612585	0.308066617678367	0.015	0.012	1	cDC2	cDC2	Post-ART_1y vs Pre-HIV
chr10-104387020-104387577	0.939183547390097	0.195976879648334	0.013	0.012	1	cDC2	cDC2	Post-ART_1y vs Pre-HIV
chr8-56005212-56005689	0.939183889319313	0.234316361898806	0.036	0.03	1	cDC2	cDC2	Post-ART_1y vs Pre-HIV
chr2-45764980-45766027	0.939203702091162	0.248328465520645	0.156	0.122	1	cDC2	cDC2	Post-ART_1y vs Pre-HIV
chr3-184620378-184620987	0.939213105673702	0.412366150084164	0.019	0.015	1	cDC2	cDC2	Post-ART_1y vs Pre-HIV
chr12-14574997-14575426	0.939215530347526	0.292181334902145	0.019	0.015	1	cDC2	cDC2	Post-ART_1y vs Pre-HIV
chrX-49268655-49270252	0.939236734789249	0.0248015059719402	0.357	0.317	1	cDC2	cDC2	Post-ART_1y vs Pre-HIV
chr5-126353606-126354433	0.939250531063446	0.28582583307711	0.034	0.029	1	cDC2	cDC2	Post-ART_1y vs Pre-HIV
chr18-68721257-68723228	0.939250867826807	0.0983153157260417	0.102	0.092	1	cDC2	cDC2	Post-ART_1y vs Pre-HIV
chr18-80171099-80171528	0.939260432979542	0.0714497896765547	0.015	0.013	1	cDC2	cDC2	Post-ART_1y vs Pre-HIV
chr9-35728271-35728554	0.939261475049463	0.228720487419118	0.039	0.032	1	cDC2	cDC2	Post-ART_1y vs Pre-HIV
chr22-40651476-40652564	0.939263351514185	0.146329596067584	0.228	0.193	1	cDC2	cDC2	Post-ART_1y vs Pre-HIV
chr12-120851177-120851806	0.939266559681515	0.167406563945107	0.043	0.039	1	cDC2	cDC2	Post-ART_1y vs Pre-HIV
chr18-48838879-48839284	0.939286565609881	0.0361517458001401	0.016	0.015	1	cDC2	cDC2	Post-ART_1y vs Pre-HIV
chr1-3703872-3704350	0.939302013986174	0.00696829244589026	0.009	0.01	1	cDC2	cDC2	Post-ART_1y vs Pre-HIV
chr20-3076833-3078004	0.939305643284472	0.17713234266961	0.061	0.05	1	cDC2	cDC2	Post-ART_1y vs Pre-HIV
chr20-3177822-3178084	0.939307109095603	0.201119171409543	0.018	0.015	1	cDC2	cDC2	Post-ART_1y vs Pre-HIV
chr6-33694379-33694923	0.939316017001063	0.12883314632999	0.037	0.032	1	cDC2	cDC2	Post-ART_1y vs Pre-HIV
chr19-42346608-42347649	0.939327468278021	0.396660923125514	0.015	0.01	1	cDC2	cDC2	Post-ART_1y vs Pre-HIV
chr18-36075372-36076580	0.939331584783837	0.208438513830056	0.045	0.037	1	cDC2	cDC2	Post-ART_1y vs Pre-HIV
chr2-101622345-101623519	0.939339703617781	0.219855544275983	0.231	0.188	1	cDC2	cDC2	Post-ART_1y vs Pre-HIV
chr9-126636755-126638171	0.939344529292183	0.119080097879975	0.015	0.013	1	cDC2	cDC2	Post-ART_1y vs Pre-HIV
chr13-41700677-41701048	0.939356182194363	0.489171816975957	0.015	0.01	1	cDC2	cDC2	Post-ART_1y vs Pre-HIV
chr19-40578360-40578814	0.93936547466292	0.411989352839093	0.057	0.04	1	cDC2	cDC2	Post-ART_1y vs Pre-HIV
chr7-41994214-41994655	0.939368001981041	0.0766514078818559	0.01	0.01	1	cDC2	cDC2	Post-ART_1y vs Pre-HIV
chr6-7236265-7236525	0.939373173136063	0.0869034500268584	0.022	0.02	1	cDC2	cDC2	Post-ART_1y vs Pre-HIV
chr11-117824703-117825404	0.939376419392427	0.319735369667705	0.055	0.045	1	cDC2	cDC2	Post-ART_1y vs Pre-HIV
chr1-63320135-63320540	0.939398384646285	0.160609589292354	0.045	0.035	1	cDC2	cDC2	Post-ART_1y vs Pre-HIV
chr14-87955538-87955913	0.939400575991348	-0.237968864426103	0.009	0.01	1	cDC2	cDC2	Post-ART_1y vs Pre-HIV
chr6-3932773-3933430	0.939413448306384	0.16496311077462	0.025	0.022	1	cDC2	cDC2	Post-ART_1y vs Pre-HIV
chr20-35663481-35665205	0.939413819878065	0.0670804683256626	0.369	0.317	1	cDC2	cDC2	Post-ART_1y vs Pre-HIV
chr1-117366065-117368004	0.939430158893456	0.179375593277469	0.319	0.253	1	cDC2	cDC2	Post-ART_1y vs Pre-HIV
chr12-57243547-57243949	0.939449846917577	0.285772432477952	0.091	0.069	1	cDC2	cDC2	Post-ART_1y vs Pre-HIV
chr22-37992669-37993022	0.939478936937049	0.286762252958817	0.01	0.008	1	cDC2	cDC2	Post-ART_1y vs Pre-HIV
chr7-75727522-75728603	0.939483511944979	-0.0748740807220747	0.016	0.017	1	cDC2	cDC2	Post-ART_1y vs Pre-HIV
chr7-47978671-47979863	0.939508488808441	0.118377977824465	0.291	0.233	1	cDC2	cDC2	Post-ART_1y vs Pre-HIV
chr6-11218582-11219771	0.939515345454706	0.295634719202398	0.1	0.079	1	cDC2	cDC2	Post-ART_1y vs Pre-HIV
chr16-29247504-29248963	0.939529798525988	0.336293842112872	0.037	0.027	1	cDC2	cDC2	Post-ART_1y vs Pre-HIV
chr6-134166482-134166945	0.939531369108275	0.292810081147276	0.018	0.013	1	cDC2	cDC2	Post-ART_1y vs Pre-HIV
chr2-234164182-234165307	0.939533948374715	0.222005601775925	0.015	0.012	1	cDC2	cDC2	Post-ART_1y vs Pre-HIV
chr2-119407387-119408037	0.939535387928503	0.145915854649494	0.027	0.023	1	cDC2	cDC2	Post-ART_1y vs Pre-HIV
chr8-100761349-100762888	0.939556039328939	0.215215062383897	0.193	0.163	1	cDC2	cDC2	Post-ART_1y vs Pre-HIV
chr12-96985143-96986260	0.939556819070681	0.0985673437849259	0.016	0.015	1	cDC2	cDC2	Post-ART_1y vs Pre-HIV
chr1-23532985-23533875	0.939564959247165	0.117699094990423	0.202	0.176	1	cDC2	cDC2	Post-ART_1y vs Pre-HIV
chr7-47586073-47586628	0.939577848164836	0.247162097057397	0.064	0.052	1	cDC2	cDC2	Post-ART_1y vs Pre-HIV
chr1-201511864-201512394	0.939586859960031	0.199077804723564	0.072	0.06	1	cDC2	cDC2	Post-ART_1y vs Pre-HIV
chr1-211975354-211976509	0.939597155448991	0.0153051450658084	0.016	0.017	1	cDC2	cDC2	Post-ART_1y vs Pre-HIV
chr14-93120294-93121001	0.939599385880904	0.196916244125573	0.066	0.054	1	cDC2	cDC2	Post-ART_1y vs Pre-HIV
chr2-113376281-113377293	0.939600075728594	0.160756431923106	0.217	0.185	1	cDC2	cDC2	Post-ART_1y vs Pre-HIV
chr11-69436362-69436995	0.939608132684405	0.252177296900468	0.039	0.032	1	cDC2	cDC2	Post-ART_1y vs Pre-HIV
chr12-69578173-69578591	0.939638858143608	0.330832179373433	0.013	0.01	1	cDC2	cDC2	Post-ART_1y vs Pre-HIV
chr2-45776286-45776744	0.939651303397493	0.189252776407037	0.046	0.04	1	cDC2	cDC2	Post-ART_1y vs Pre-HIV
chr1-151940627-151940844	0.939652228739815	0.556875533299973	0.01	0.007	1	cDC2	cDC2	Post-ART_1y vs Pre-HIV
chr14-58297365-58299838	0.939664055608268	0.0583043937130263	0.55	0.477	1	cDC2	cDC2	Post-ART_1y vs Pre-HIV
chr11-68141028-68141359	0.9396676392692	-0.130021598100628	0.01	0.012	1	cDC2	cDC2	Post-ART_1y vs Pre-HIV
chr12-66172386-66172610	0.939671149833109	0.322866623992874	0.019	0.015	1	cDC2	cDC2	Post-ART_1y vs Pre-HIV
chr1-204515813-204517462	0.939691016320696	0.164716178808455	0.337	0.277	1	cDC2	cDC2	Post-ART_1y vs Pre-HIV
chr7-47574001-47575049	0.939692160845288	0.23229684408498	0.171	0.141	1	cDC2	cDC2	Post-ART_1y vs Pre-HIV
chr3-194057918-194058601	0.939702573434506	0.374205139624025	0.046	0.035	1	cDC2	cDC2	Post-ART_1y vs Pre-HIV
chr1-103508828-103509871	0.939705112243425	0.187544655936835	0.052	0.042	1	cDC2	cDC2	Post-ART_1y vs Pre-HIV
chr17-45270393-45271177	0.93972407362632	0.344172961139101	0.024	0.018	1	cDC2	cDC2	Post-ART_1y vs Pre-HIV
chr14-68718365-68718850	0.939737514443234	0.37822741300931	0.019	0.015	1	cDC2	cDC2	Post-ART_1y vs Pre-HIV
chr17-45627119-45627445	0.939737609839762	0.181685642577359	0.019	0.017	1	cDC2	cDC2	Post-ART_1y vs Pre-HIV
chr8-142983910-142984741	0.93974190765104	0.317698840199187	0.019	0.015	1	cDC2	cDC2	Post-ART_1y vs Pre-HIV
chr8-70533954-70534806	0.939743118317097	0.157776227045938	0.079	0.072	1	cDC2	cDC2	Post-ART_1y vs Pre-HIV
chr5-40502336-40503062	0.93974960496479	0.24821626331341	0.091	0.074	1	cDC2	cDC2	Post-ART_1y vs Pre-HIV
chr7-90727260-90727749	0.939753059261832	0.320542770097982	0.018	0.015	1	cDC2	cDC2	Post-ART_1y vs Pre-HIV
chr6-25057112-25057422	0.939763805436917	0.240385346179874	0.012	0.01	1	cDC2	cDC2	Post-ART_1y vs Pre-HIV
chr1-202628905-202629695	0.939790847424669	0.196870150564808	0.093	0.076	1	cDC2	cDC2	Post-ART_1y vs Pre-HIV
chr22-33919397-33921532	0.939834124374655	0.281224595025473	0.165	0.126	1	cDC2	cDC2	Post-ART_1y vs Pre-HIV
chr7-35709175-35709844	0.939834185805509	0.00358397817812728	0.049	0.045	1	cDC2	cDC2	Post-ART_1y vs Pre-HIV
chr19-38433148-38433887	0.939844444919618	0.211484010256806	0.064	0.054	1	cDC2	cDC2	Post-ART_1y vs Pre-HIV
chr15-84959595-84960395	0.939848642499744	0.236998251210276	0.012	0.01	1	cDC2	cDC2	Post-ART_1y vs Pre-HIV
chr1-248816458-248817471	0.939851102099758	0.301917528011152	0.133	0.104	1	cDC2	cDC2	Post-ART_1y vs Pre-HIV
chr11-119617870-119618601	0.939854723144548	0.318568499656617	0.084	0.065	1	cDC2	cDC2	Post-ART_1y vs Pre-HIV
chr17-78289267-78290286	0.939859010910658	0.281734175353272	0.067	0.05	1	cDC2	cDC2	Post-ART_1y vs Pre-HIV
chr9-84310939-84311235	0.939902971639911	0.320132299615778	0.01	0.008	1	cDC2	cDC2	Post-ART_1y vs Pre-HIV
chr2-10810152-10810709	0.939915241258174	0.107730398374119	0.027	0.022	1	cDC2	cDC2	Post-ART_1y vs Pre-HIV
chr15-40407151-40407729	0.939915711338325	0.221519966610896	0.031	0.027	1	cDC2	cDC2	Post-ART_1y vs Pre-HIV
chr7-92691193-92692023	0.939919827435133	-0.00367104506005189	0.027	0.027	1	cDC2	cDC2	Post-ART_1y vs Pre-HIV
chr12-89935165-89936194	0.939929191332844	0.192198865263084	0.039	0.034	1	cDC2	cDC2	Post-ART_1y vs Pre-HIV
chr16-89482376-89482701	0.939929397458575	0.222397003900475	0.046	0.039	1	cDC2	cDC2	Post-ART_1y vs Pre-HIV
chr2-151230319-151231074	0.93994343675656	0.574428414832878	0.01	0.007	1	cDC2	cDC2	Post-ART_1y vs Pre-HIV
chr2-85601702-85603393	0.939946996365083	0.186444993284068	0.306	0.247	1	cDC2	cDC2	Post-ART_1y vs Pre-HIV
chr6-35770375-35771491	0.939950450355654	-0.0122860454299429	0.012	0.012	1	cDC2	cDC2	Post-ART_1y vs Pre-HIV
chr22-30108304-30109019	0.939953568779734	0.333158116758908	0.015	0.012	1	cDC2	cDC2	Post-ART_1y vs Pre-HIV
chr2-47120957-47121837	0.93995474206032	0.168596852238927	0.028	0.025	1	cDC2	cDC2	Post-ART_1y vs Pre-HIV
chr12-30847033-30847500	0.939966556619291	0.419359710317554	0.021	0.015	1	cDC2	cDC2	Post-ART_1y vs Pre-HIV
chr15-94386958-94388443	0.939972493821853	0.213031993314257	0.069	0.055	1	cDC2	cDC2	Post-ART_1y vs Pre-HIV
chr2-229267125-229267356	0.940020116291856	0.0863246234901451	0.019	0.018	1	cDC2	cDC2	Post-ART_1y vs Pre-HIV
chr1-167541801-167542687	0.940043897280269	0.180926778042227	0.031	0.025	1	cDC2	cDC2	Post-ART_1y vs Pre-HIV
chr6-25463278-25463889	0.940070273236322	0.323424444657804	0.067	0.05	1	cDC2	cDC2	Post-ART_1y vs Pre-HIV
chr7-75856291-75856979	0.940083204557398	0.203870067102274	0.186	0.154	1	cDC2	cDC2	Post-ART_1y vs Pre-HIV
chr1-179968897-179969468	0.940087854135473	0.532851557476144	0.01	0.007	1	cDC2	cDC2	Post-ART_1y vs Pre-HIV
chr17-49227420-49227716	0.940091166591549	0.301976513695158	0.051	0.04	1	cDC2	cDC2	Post-ART_1y vs Pre-HIV
chr2-102508660-102509316	0.940098375966336	0.29577543532575	0.078	0.06	1	cDC2	cDC2	Post-ART_1y vs Pre-HIV
chr13-98133771-98134290	0.940107965085412	0.368379191900475	0.019	0.015	1	cDC2	cDC2	Post-ART_1y vs Pre-HIV
chr2-215696772-215697437	0.940116898001098	0.188729995323606	0.015	0.013	1	cDC2	cDC2	Post-ART_1y vs Pre-HIV
chr16-4038308-4038762	0.940116996800052	0.224842456342429	0.019	0.017	1	cDC2	cDC2	Post-ART_1y vs Pre-HIV
chr5-132272403-132273106	0.940120774184914	0.334554166533337	0.028	0.022	1	cDC2	cDC2	Post-ART_1y vs Pre-HIV
chr16-15744527-15744998	0.94012763539355	0.270938371616833	0.012	0.01	1	cDC2	cDC2	Post-ART_1y vs Pre-HIV
chr3-71551356-71551661	0.940132169145869	0.0866400182100593	0.019	0.018	1	cDC2	cDC2	Post-ART_1y vs Pre-HIV
chr18-78169442-78169860	0.940132170719995	0.351227203787503	0.019	0.015	1	cDC2	cDC2	Post-ART_1y vs Pre-HIV
chr3-10549016-10549249	0.940163993245417	0.250237678621911	0.025	0.022	1	cDC2	cDC2	Post-ART_1y vs Pre-HIV
chr2-121974668-121975775	0.940183731018705	0.23624192217701	0.039	0.032	1	cDC2	cDC2	Post-ART_1y vs Pre-HIV
chr6-153001965-153003573	0.94018655420747	0.187776223515212	0.229	0.186	1	cDC2	cDC2	Post-ART_1y vs Pre-HIV
chr5-160318071-160318780	0.940198542016671	0.236684978173983	0.043	0.037	1	cDC2	cDC2	Post-ART_1y vs Pre-HIV
chr3-117018726-117019484	0.940207272553416	0.189991520027812	0.042	0.037	1	cDC2	cDC2	Post-ART_1y vs Pre-HIV
chr2-27041504-27042620	0.940220734298688	0.265286783060642	0.013	0.01	1	cDC2	cDC2	Post-ART_1y vs Pre-HIV
chr2-44943360-44943834	0.940230789919317	0.108019976528118	0.012	0.01	1	cDC2	cDC2	Post-ART_1y vs Pre-HIV
chr2-129483152-129483811	0.940248693473948	0.161650118776518	0.163	0.139	1	cDC2	cDC2	Post-ART_1y vs Pre-HIV
chr9-93003367-93004106	0.940297184137393	0.206789706099729	0.013	0.012	1	cDC2	cDC2	Post-ART_1y vs Pre-HIV
chr11-118045896-118046965	0.940312680511941	0.0270317779367062	0.019	0.015	1	cDC2	cDC2	Post-ART_1y vs Pre-HIV
chr14-74533351-74533968	0.940314943964819	0.277729327660039	0.04	0.032	1	cDC2	cDC2	Post-ART_1y vs Pre-HIV
chr16-47017856-47018868	0.940320236005651	0.202757171819537	0.127	0.102	1	cDC2	cDC2	Post-ART_1y vs Pre-HIV
chr16-53063961-53064343	0.940323174403321	0.327217862410092	0.015	0.012	1	cDC2	cDC2	Post-ART_1y vs Pre-HIV
chr9-112005982-112006280	0.940363039606593	0.210899730108236	0.03	0.025	1	cDC2	cDC2	Post-ART_1y vs Pre-HIV
chr3-57068111-57069112	0.940370495151611	0.188603712055684	0.147	0.122	1	cDC2	cDC2	Post-ART_1y vs Pre-HIV
chr19-5827218-5829483	0.940373406588688	0.0564727557954068	0.328	0.299	1	cDC2	cDC2	Post-ART_1y vs Pre-HIV
chr6-90284153-90286434	0.940381734256929	0.0803475654949137	0.246	0.215	1	cDC2	cDC2	Post-ART_1y vs Pre-HIV
chr1-232952801-232953238	0.940391538521405	0.278030267981159	0.028	0.023	1	cDC2	cDC2	Post-ART_1y vs Pre-HIV
chr3-53104778-53105123	0.940402362326611	0.283154342683763	0.091	0.07	1	cDC2	cDC2	Post-ART_1y vs Pre-HIV
chr17-37843860-37844997	0.940403558109902	0.273581223685422	0.135	0.104	1	cDC2	cDC2	Post-ART_1y vs Pre-HIV
chr19-45087170-45088015	0.940419750923737	0.123052191577415	0.091	0.074	1	cDC2	cDC2	Post-ART_1y vs Pre-HIV
chr22-39152041-39153641	0.940439108287281	0.0965586787988206	0.34	0.29	1	cDC2	cDC2	Post-ART_1y vs Pre-HIV
chr21-43804769-43805919	0.940439495546174	0.158316157838778	0.18	0.149	1	cDC2	cDC2	Post-ART_1y vs Pre-HIV
chr17-15785988-15786516	0.940439514008467	0.0126884632169606	0.016	0.015	1	cDC2	cDC2	Post-ART_1y vs Pre-HIV
chr1-205539725-205540124	0.940447562464925	0.257438364264854	0.01	0.008	1	cDC2	cDC2	Post-ART_1y vs Pre-HIV
chr2-162073177-162074621	0.940451944296462	0.244089597722386	0.081	0.067	1	cDC2	cDC2	Post-ART_1y vs Pre-HIV
chr16-80650001-80650783	0.940458274900902	0.0567920535378543	0.024	0.022	1	cDC2	cDC2	Post-ART_1y vs Pre-HIV
chr4-143375483-143375988	0.940468006884002	0.183166478461227	0.024	0.02	1	cDC2	cDC2	Post-ART_1y vs Pre-HIV
chr9-104926179-104928566	0.940468142778884	0.213896723010248	0.339	0.273	1	cDC2	cDC2	Post-ART_1y vs Pre-HIV
chr19-40219741-40220199	0.94047779159476	0.346568480480388	0.019	0.015	1	cDC2	cDC2	Post-ART_1y vs Pre-HIV
chr6-33172519-33172959	0.940507191471285	0.21576233561263	0.022	0.018	1	cDC2	cDC2	Post-ART_1y vs Pre-HIV
chr11-1275752-1276402	0.940511614131337	0.548438038225613	0.01	0.007	1	cDC2	cDC2	Post-ART_1y vs Pre-HIV
chr19-14216924-14218152	0.940512224372975	0.212263405196758	0.067	0.055	1	cDC2	cDC2	Post-ART_1y vs Pre-HIV
chr5-170308754-170308982	0.940530427014585	0.34391708996793	0.036	0.027	1	cDC2	cDC2	Post-ART_1y vs Pre-HIV
chr2-85015239-85015911	0.940533111384038	0.114162314220042	0.049	0.045	1	cDC2	cDC2	Post-ART_1y vs Pre-HIV
chr15-72492724-72493032	0.940536858363344	0.608367244303755	0.013	0.008	1	cDC2	cDC2	Post-ART_1y vs Pre-HIV
chr17-76599517-76600163	0.940555674253928	0.242000910692241	0.039	0.032	1	cDC2	cDC2	Post-ART_1y vs Pre-HIV
chr19-34269556-34270642	0.940561671671715	0.159795431657143	0.207	0.171	1	cDC2	cDC2	Post-ART_1y vs Pre-HIV
chr12-52279875-52280695	0.94057486429339	0.184147095248001	0.06	0.052	1	cDC2	cDC2	Post-ART_1y vs Pre-HIV
chr17-8791645-8792304	0.940587270803155	0.14795626534185	0.063	0.054	1	cDC2	cDC2	Post-ART_1y vs Pre-HIV
chr4-102524662-102525809	0.940588430846922	0.19400157135391	0.12	0.097	1	cDC2	cDC2	Post-ART_1y vs Pre-HIV
chr1-44698006-44698620	0.940613079332014	0.185532292169648	0.078	0.064	1	cDC2	cDC2	Post-ART_1y vs Pre-HIV
chr22-30275554-30276265	0.940623939578996	0.250789991244068	0.034	0.027	1	cDC2	cDC2	Post-ART_1y vs Pre-HIV
chr1-116881864-116882540	0.940641012438091	-0.154257341096113	0.009	0.01	1	cDC2	cDC2	Post-ART_1y vs Pre-HIV
chr17-50765280-50766115	0.940642680596279	0.250931314470018	0.081	0.067	1	cDC2	cDC2	Post-ART_1y vs Pre-HIV
chr8-8385456-8386987	0.940642728043404	0.147063162529857	0.198	0.164	1	cDC2	cDC2	Post-ART_1y vs Pre-HIV
chr8-144474950-144475335	0.940677564271146	0.177617486358032	0.081	0.067	1	cDC2	cDC2	Post-ART_1y vs Pre-HIV
chr10-103467337-103467840	0.94070587989215	0.158917905051535	0.019	0.018	1	cDC2	cDC2	Post-ART_1y vs Pre-HIV
chr16-88810364-88813071	0.940719211629465	0.10367240493217	0.402	0.359	1	cDC2	cDC2	Post-ART_1y vs Pre-HIV
chr11-18411848-18412641	0.940722002545593	0.480011561534945	0.051	0.034	1	cDC2	cDC2	Post-ART_1y vs Pre-HIV
chr17-79059373-79059678	0.940756573984877	0.323076968880076	0.01	0.008	1	cDC2	cDC2	Post-ART_1y vs Pre-HIV
chr11-8032829-8033693	0.940789585110377	0.105080117908019	0.028	0.027	1	cDC2	cDC2	Post-ART_1y vs Pre-HIV
chr13-28373479-28374228	0.940799580026003	0.0315544787848916	0.027	0.025	1	cDC2	cDC2	Post-ART_1y vs Pre-HIV
chr3-46292924-46294442	0.940803997225022	0.16533319840596	0.012	0.01	1	cDC2	cDC2	Post-ART_1y vs Pre-HIV
chr16-75494762-75495633	0.940806617522263	0.282444564615351	0.025	0.022	1	cDC2	cDC2	Post-ART_1y vs Pre-HIV
chr3-47250403-47250960	0.940813322924519	0.170508945903252	0.016	0.013	1	cDC2	cDC2	Post-ART_1y vs Pre-HIV
chr1-84782103-84782798	0.940814381328917	0.156283444763446	0.022	0.018	1	cDC2	cDC2	Post-ART_1y vs Pre-HIV
chr12-66860845-66861460	0.940815532961668	0.397832115599446	0.013	0.01	1	cDC2	cDC2	Post-ART_1y vs Pre-HIV
chr19-41706500-41707232	0.940816679418017	0.157261328544654	0.103	0.086	1	cDC2	cDC2	Post-ART_1y vs Pre-HIV
chr2-101957688-101958383	0.940819632513345	0.302529172406932	0.036	0.029	1	cDC2	cDC2	Post-ART_1y vs Pre-HIV
chr6-150033004-150033728	0.940825640708699	0.31932438854644	0.039	0.03	1	cDC2	cDC2	Post-ART_1y vs Pre-HIV
chr17-79073804-79075736	0.940839932676807	0.108597013402517	0.456	0.378	1	cDC2	cDC2	Post-ART_1y vs Pre-HIV
chr4-98916785-98917309	0.940843000301081	0.412051838872847	0.015	0.012	1	cDC2	cDC2	Post-ART_1y vs Pre-HIV
chr9-98034391-98035903	0.940843639302218	0.266383718016454	0.079	0.06	1	cDC2	cDC2	Post-ART_1y vs Pre-HIV
chr17-7191183-7191906	0.940858945908291	0.104047082266815	0.012	0.01	1	cDC2	cDC2	Post-ART_1y vs Pre-HIV
chr5-80387193-80387650	0.940869929686289	0.49869740594694	0.021	0.015	1	cDC2	cDC2	Post-ART_1y vs Pre-HIV
chr11-119167895-119169631	0.940876095838782	0.121755951876202	0.183	0.161	1	cDC2	cDC2	Post-ART_1y vs Pre-HIV
chr16-89003335-89004744	0.940892435366765	0.17208128612388	0.027	0.023	1	cDC2	cDC2	Post-ART_1y vs Pre-HIV
chr2-166561574-166561790	0.940895360142564	-0.10273917192762	0.012	0.012	1	cDC2	cDC2	Post-ART_1y vs Pre-HIV
chr2-72979494-72980452	0.940895755328693	0.18110207916304	0.09	0.076	1	cDC2	cDC2	Post-ART_1y vs Pre-HIV
chr1-25131554-25132166	0.940901445413875	0.293184103308236	0.019	0.015	1	cDC2	cDC2	Post-ART_1y vs Pre-HIV
chr1-145961705-145962097	0.940902081925478	0.187312933930335	0.034	0.029	1	cDC2	cDC2	Post-ART_1y vs Pre-HIV
chr6-11542677-11543132	0.94090818433783	0.12994077098781	0.022	0.02	1	cDC2	cDC2	Post-ART_1y vs Pre-HIV
chr1-35847930-35848506	0.94090839868909	-0.00137402422488275	0.031	0.03	1	cDC2	cDC2	Post-ART_1y vs Pre-HIV
chr11-47912552-47913232	0.940908820838352	0.233570209005173	0.019	0.017	1	cDC2	cDC2	Post-ART_1y vs Pre-HIV
chr12-6778359-6779349	0.940909367556744	0.0747017590908174	0.15	0.131	1	cDC2	cDC2	Post-ART_1y vs Pre-HIV
chr3-52286941-52288398	0.940910060397985	0.15543897160723	0.318	0.257	1	cDC2	cDC2	Post-ART_1y vs Pre-HIV
chr5-62547643-62548786	0.940924561300037	0.222600211189331	0.064	0.052	1	cDC2	cDC2	Post-ART_1y vs Pre-HIV
chr3-113829885-113831220	0.94092599321942	0.173828404855745	0.136	0.117	1	cDC2	cDC2	Post-ART_1y vs Pre-HIV
chr2-164965825-164966228	0.940931247230559	0.140442600241452	0.013	0.012	1	cDC2	cDC2	Post-ART_1y vs Pre-HIV
chr7-50350123-50350950	0.940966157689219	0.107783339306109	0.015	0.013	1	cDC2	cDC2	Post-ART_1y vs Pre-HIV
chr17-21146107-21146921	0.940976604088426	0.262133336932947	0.013	0.012	1	cDC2	cDC2	Post-ART_1y vs Pre-HIV
chr11-68383663-68384422	0.940983233345268	0.148798605740783	0.046	0.037	1	cDC2	cDC2	Post-ART_1y vs Pre-HIV
chr2-38113873-38114665	0.941009508161587	0.321599989290263	0.06	0.045	1	cDC2	cDC2	Post-ART_1y vs Pre-HIV
chr11-34977152-34977940	0.941020034273526	0.40016407051649	0.025	0.018	1	cDC2	cDC2	Post-ART_1y vs Pre-HIV
chr5-119286569-119288144	0.941023241143662	0.208490588440753	0.036	0.029	1	cDC2	cDC2	Post-ART_1y vs Pre-HIV
chr6-137772807-137773338	0.941033793180884	0.396137548255217	0.013	0.01	1	cDC2	cDC2	Post-ART_1y vs Pre-HIV
chr9-77561519-77562689	0.941033860843422	0.0275127453012476	0.042	0.04	1	cDC2	cDC2	Post-ART_1y vs Pre-HIV
chr9-5832066-5833334	0.941039809061311	0.0888244485102203	0.198	0.169	1	cDC2	cDC2	Post-ART_1y vs Pre-HIV
chr3-58355826-58356669	0.941046922091375	0.280978220373648	0.094	0.079	1	cDC2	cDC2	Post-ART_1y vs Pre-HIV
chr15-55497805-55498721	0.941064990257596	0.176135660279705	0.168	0.141	1	cDC2	cDC2	Post-ART_1y vs Pre-HIV
chr8-141373717-141374322	0.94108355085868	0.376066424790024	0.013	0.01	1	cDC2	cDC2	Post-ART_1y vs Pre-HIV
chr21-29164383-29164626	0.941084632191377	0.0488256939737024	0.01	0.01	1	cDC2	cDC2	Post-ART_1y vs Pre-HIV
chr19-10737633-10738427	0.941085573362149	0.211373676776533	0.018	0.015	1	cDC2	cDC2	Post-ART_1y vs Pre-HIV
chr7-86938890-86939522	0.941090217243492	0.297884703074246	0.013	0.01	1	cDC2	cDC2	Post-ART_1y vs Pre-HIV
chr1-31826579-31827908	0.941099584642244	0.339793604075919	0.04	0.03	1	cDC2	cDC2	Post-ART_1y vs Pre-HIV
chr20-8457672-8458565	0.941120869213365	0.168173800342148	0.055	0.049	1	cDC2	cDC2	Post-ART_1y vs Pre-HIV
chr4-76420805-76421648	0.941121617891849	0.47461374104488	0.019	0.013	1	cDC2	cDC2	Post-ART_1y vs Pre-HIV
chr17-31564822-31565438	0.941123333775497	0.504936700989227	0.019	0.013	1	cDC2	cDC2	Post-ART_1y vs Pre-HIV
chr5-165187872-165189264	0.941129123161629	0.273935650053617	0.072	0.059	1	cDC2	cDC2	Post-ART_1y vs Pre-HIV
chr2-73232586-73235031	0.941137540086185	0.109426802922113	0.528	0.448	1	cDC2	cDC2	Post-ART_1y vs Pre-HIV
chr15-79002628-79002894	0.941153865231017	0.135274885783187	0.016	0.015	1	cDC2	cDC2	Post-ART_1y vs Pre-HIV
chr2-201168283-201168822	0.941168708157689	0.337642767787411	0.025	0.018	1	cDC2	cDC2	Post-ART_1y vs Pre-HIV
chr2-238376774-238377403	0.941176856040157	0.322931645437531	0.105	0.077	1	cDC2	cDC2	Post-ART_1y vs Pre-HIV
chr14-20178975-20180268	0.941197820693512	0.155067916655078	0.115	0.099	1	cDC2	cDC2	Post-ART_1y vs Pre-HIV
chr8-118499039-118499579	0.941209909467118	0.29626496920448	0.018	0.013	1	cDC2	cDC2	Post-ART_1y vs Pre-HIV
chr18-76572639-76574023	0.941223431421968	0.315051221852141	0.099	0.076	1	cDC2	cDC2	Post-ART_1y vs Pre-HIV
chr20-50587401-50588441	0.941238206846297	0.306714018688042	0.058	0.045	1	cDC2	cDC2	Post-ART_1y vs Pre-HIV
chr11-71985554-71986672	0.941257124424296	0.255404083835296	0.043	0.034	1	cDC2	cDC2	Post-ART_1y vs Pre-HIV
chr3-132542637-132543507	0.941282245899151	0.282140341916963	0.064	0.049	1	cDC2	cDC2	Post-ART_1y vs Pre-HIV
chr19-43574495-43576294	0.941296121101686	0.110264936299622	0.328	0.275	1	cDC2	cDC2	Post-ART_1y vs Pre-HIV
chr7-149071267-149072224	0.941297041326342	0.164734261406607	0.018	0.013	1	cDC2	cDC2	Post-ART_1y vs Pre-HIV
chr6-169949408-169949868	0.941301985548532	0.252426247765481	0.018	0.015	1	cDC2	cDC2	Post-ART_1y vs Pre-HIV
chr6-135044375-135045160	0.941310678711223	0.144175574356006	0.019	0.017	1	cDC2	cDC2	Post-ART_1y vs Pre-HIV
chr1-180154001-180155652	0.941314121711852	0.200728375497025	0.295	0.242	1	cDC2	cDC2	Post-ART_1y vs Pre-HIV
chr19-39263961-39265598	0.941322965703447	0.230547925753938	0.025	0.022	1	cDC2	cDC2	Post-ART_1y vs Pre-HIV
chr14-89614414-89614859	0.941327623056261	0.354567942404785	0.028	0.02	1	cDC2	cDC2	Post-ART_1y vs Pre-HIV
chr2-99771444-99772559	0.941338162797647	0.226110629015049	0.186	0.151	1	cDC2	cDC2	Post-ART_1y vs Pre-HIV
chr3-194051337-194052215	0.941350663374914	0.276063212207317	0.132	0.106	1	cDC2	cDC2	Post-ART_1y vs Pre-HIV
chr4-82216005-82216708	0.941350844514636	0.257776921877417	0.031	0.025	1	cDC2	cDC2	Post-ART_1y vs Pre-HIV
chr6-14442103-14442632	0.941358021196895	0.248570819714252	0.024	0.018	1	cDC2	cDC2	Post-ART_1y vs Pre-HIV
chr6-32885373-32886196	0.94138226328511	0.0866117900549863	0.03	0.027	1	cDC2	cDC2	Post-ART_1y vs Pre-HIV
chr3-188582363-188582613	0.941403513643299	0.260215374552482	0.019	0.015	1	cDC2	cDC2	Post-ART_1y vs Pre-HIV
chr10-99233709-99234723	0.941407654037601	0.190206349445676	0.103	0.087	1	cDC2	cDC2	Post-ART_1y vs Pre-HIV
chr17-68398557-68399360	0.941433310177422	0.0264021863432844	0.055	0.05	1	cDC2	cDC2	Post-ART_1y vs Pre-HIV
chr10-17811213-17811450	0.941470498852228	0.43242169369995	0.019	0.013	1	cDC2	cDC2	Post-ART_1y vs Pre-HIV
chr20-49620069-49621064	0.941490731450467	0.0784416356559898	0.01	0.008	1	cDC2	cDC2	Post-ART_1y vs Pre-HIV
chr12-57836450-57837415	0.941492782718419	0.290863989487845	0.036	0.029	1	cDC2	cDC2	Post-ART_1y vs Pre-HIV
chrX-154370693-154371821	0.941504625467484	0.2229812758959	0.249	0.193	1	cDC2	cDC2	Post-ART_1y vs Pre-HIV
chr13-110443208-110443721	0.941509108410924	0.320706631783057	0.019	0.015	1	cDC2	cDC2	Post-ART_1y vs Pre-HIV
chr6-32576252-32576664	0.941510538025067	0.387070599464438	0.021	0.015	1	cDC2	cDC2	Post-ART_1y vs Pre-HIV
chr16-73047385-73048784	0.941514220033688	0.134859431693386	0.201	0.168	1	cDC2	cDC2	Post-ART_1y vs Pre-HIV
chr15-89486404-89487075	0.941525481443817	0.175808172548445	0.034	0.029	1	cDC2	cDC2	Post-ART_1y vs Pre-HIV
chr10-3852111-3852888	0.941531369147054	0.265756007788927	0.186	0.146	1	cDC2	cDC2	Post-ART_1y vs Pre-HIV
chr1-10904439-10905331	0.941555717535809	0.266470936729088	0.034	0.029	1	cDC2	cDC2	Post-ART_1y vs Pre-HIV
chr17-29126210-29126878	0.941559495674471	0.331906216854844	0.082	0.062	1	cDC2	cDC2	Post-ART_1y vs Pre-HIV
chr6-18411497-18412543	0.941569694015844	0.273773074604724	0.067	0.054	1	cDC2	cDC2	Post-ART_1y vs Pre-HIV
chr11-122668211-122668933	0.941575469055088	0.21158759043786	0.01	0.01	1	cDC2	cDC2	Post-ART_1y vs Pre-HIV
chr1-203307183-203307452	0.941577525142852	0.0862373245980015	0.019	0.018	1	cDC2	cDC2	Post-ART_1y vs Pre-HIV
chr19-35305114-35305919	0.941604732452515	0.128165319999624	0.015	0.013	1	cDC2	cDC2	Post-ART_1y vs Pre-HIV
chr1-197774561-197777024	0.941606082369437	0.131177337573614	0.361	0.294	1	cDC2	cDC2	Post-ART_1y vs Pre-HIV
chr6-14748083-14749073	0.941613068280479	0.410232294683692	0.013	0.01	1	cDC2	cDC2	Post-ART_1y vs Pre-HIV
chr9-129776683-129778000	0.941619570050072	0.209957084689682	0.369	0.299	1	cDC2	cDC2	Post-ART_1y vs Pre-HIV
chr1-221105448-221105999	0.941623590989957	0.256330787067276	0.019	0.015	1	cDC2	cDC2	Post-ART_1y vs Pre-HIV
chr21-38639473-38640156	0.941623963219701	0.0300531285142034	0.024	0.022	1	cDC2	cDC2	Post-ART_1y vs Pre-HIV
chr1-175154560-175155217	0.941633570245507	0.219987596165129	0.04	0.034	1	cDC2	cDC2	Post-ART_1y vs Pre-HIV
chr2-219483326-219485161	0.941636583125669	0.139935551931642	0.022	0.018	1	cDC2	cDC2	Post-ART_1y vs Pre-HIV
chr1-202483936-202484404	0.941637321506898	0.194698656895056	0.033	0.029	1	cDC2	cDC2	Post-ART_1y vs Pre-HIV
chr1-9942350-9943942	0.941640212014463	0.0869336217025023	0.28	0.242	1	cDC2	cDC2	Post-ART_1y vs Pre-HIV
chr3-33806679-33807540	0.941644114314714	0.385750027852579	0.013	0.01	1	cDC2	cDC2	Post-ART_1y vs Pre-HIV
chr6-167120450-167120892	0.94164942425189	0.297981796119688	0.054	0.044	1	cDC2	cDC2	Post-ART_1y vs Pre-HIV
chr11-60370800-60371692	0.941652264373708	0.195678688441809	0.037	0.032	1	cDC2	cDC2	Post-ART_1y vs Pre-HIV
chr4-56821235-56822098	0.941666142001528	0.188365229422597	0.063	0.052	1	cDC2	cDC2	Post-ART_1y vs Pre-HIV
chr6-109332312-109333130	0.941687166391376	0.000503256310691924	0.012	0.012	1	cDC2	cDC2	Post-ART_1y vs Pre-HIV
chr5-116491840-116492511	0.94171445053581	0.240106861572757	0.043	0.037	1	cDC2	cDC2	Post-ART_1y vs Pre-HIV
chr1-176073415-176073917	0.941716325983384	0.429018137905537	0.012	0.008	1	cDC2	cDC2	Post-ART_1y vs Pre-HIV
chr3-191252511-191253461	0.941716657015082	0.318355553364535	0.045	0.035	1	cDC2	cDC2	Post-ART_1y vs Pre-HIV
chr8-70221635-70221898	0.941729554277904	0.376185047006556	0.013	0.01	1	cDC2	cDC2	Post-ART_1y vs Pre-HIV
chr8-66781375-66781647	0.941733282186422	0.277897020937922	0.03	0.023	1	cDC2	cDC2	Post-ART_1y vs Pre-HIV
chr7-151114931-151115736	0.941740744115165	0.0907913256597883	0.045	0.04	1	cDC2	cDC2	Post-ART_1y vs Pre-HIV
chr6-26270629-26271691	0.94174945162052	0.209746580373805	0.135	0.109	1	cDC2	cDC2	Post-ART_1y vs Pre-HIV
chr19-14347937-14348945	0.941751349011965	0.251855797278655	0.087	0.069	1	cDC2	cDC2	Post-ART_1y vs Pre-HIV
chr7-76328352-76328617	0.941756871205546	0.645203791265205	0.01	0.007	1	cDC2	cDC2	Post-ART_1y vs Pre-HIV
chr6-15358602-15359105	0.941793694338101	0.0726830759939099	0.013	0.013	1	cDC2	cDC2	Post-ART_1y vs Pre-HIV
chr11-1435661-1436587	0.941840231165376	0.588366344669857	0.01	0.007	1	cDC2	cDC2	Post-ART_1y vs Pre-HIV
chr12-22729250-22730412	0.941845543253855	0.287152452156122	0.109	0.082	1	cDC2	cDC2	Post-ART_1y vs Pre-HIV
chr13-106484690-106484962	0.941863699857309	0.53484087334258	0.01	0.007	1	cDC2	cDC2	Post-ART_1y vs Pre-HIV
chr16-48457816-48458909	0.941875231502347	0.178930666533942	0.183	0.148	1	cDC2	cDC2	Post-ART_1y vs Pre-HIV
chr17-60641740-60642094	0.941883213546319	0.0796109947466492	0.012	0.01	1	cDC2	cDC2	Post-ART_1y vs Pre-HIV
chr5-73159936-73160697	0.941889840831747	0.205832241099474	0.061	0.05	1	cDC2	cDC2	Post-ART_1y vs Pre-HIV
chr2-127049702-127050677	0.94191025934106	0.204714143512295	0.057	0.045	1	cDC2	cDC2	Post-ART_1y vs Pre-HIV
chr11-57213314-57213994	0.941917279553079	0.186151865288784	0.015	0.012	1	cDC2	cDC2	Post-ART_1y vs Pre-HIV
chr16-70250802-70252237	0.941921383704427	0.0719437262865508	0.294	0.263	1	cDC2	cDC2	Post-ART_1y vs Pre-HIV
chr4-10962677-10963218	0.941924700249374	0.217770905926192	0.034	0.029	1	cDC2	cDC2	Post-ART_1y vs Pre-HIV
chr11-96229352-96229940	0.941933474483962	0.184398503552413	0.096	0.077	1	cDC2	cDC2	Post-ART_1y vs Pre-HIV
chr17-1094838-1095992	0.941936512504265	0.256894595261312	0.19	0.153	1	cDC2	cDC2	Post-ART_1y vs Pre-HIV
chr3-12158023-12159166	0.941960050065047	0.41449034540168	0.031	0.023	1	cDC2	cDC2	Post-ART_1y vs Pre-HIV
chr2-241636214-241638423	0.941960469445222	0.0811049526334332	0.346	0.305	1	cDC2	cDC2	Post-ART_1y vs Pre-HIV
chr17-81294364-81296382	0.941964032573228	0.137346045458877	0.301	0.242	1	cDC2	cDC2	Post-ART_1y vs Pre-HIV
chrX-53320108-53321685	0.941974787101493	0.324952200859985	0.063	0.05	1	cDC2	cDC2	Post-ART_1y vs Pre-HIV
chr2-98483195-98483536	0.941976778084108	0.147927231748446	0.019	0.017	1	cDC2	cDC2	Post-ART_1y vs Pre-HIV
chr2-10256195-10257218	0.94197858098476	0.373506542184504	0.01	0.008	1	cDC2	cDC2	Post-ART_1y vs Pre-HIV
chr2-46703885-46704356	0.941984436109091	0.357033833789926	0.03	0.022	1	cDC2	cDC2	Post-ART_1y vs Pre-HIV
chr12-54701930-54702529	0.942019014076302	0.156542970723064	0.022	0.02	1	cDC2	cDC2	Post-ART_1y vs Pre-HIV
chr20-25247079-25248829	0.942021992415083	0.154101090866458	0.328	0.282	1	cDC2	cDC2	Post-ART_1y vs Pre-HIV
chr2-224645864-224646594	0.942058661556418	0.141586917133346	0.01	0.008	1	cDC2	cDC2	Post-ART_1y vs Pre-HIV
chr2-25278826-25279620	0.942066401124234	0.214902713824681	0.231	0.193	1	cDC2	cDC2	Post-ART_1y vs Pre-HIV
chr4-184859855-184860698	0.942080058139409	0.180112170804187	0.075	0.062	1	cDC2	cDC2	Post-ART_1y vs Pre-HIV
chr17-43372280-43372929	0.942094743824354	0.174404102648032	0.097	0.084	1	cDC2	cDC2	Post-ART_1y vs Pre-HIV
chr12-104788745-104789070	0.942095670484954	0.00498866457800906	0.012	0.012	1	cDC2	cDC2	Post-ART_1y vs Pre-HIV
chr11-119333873-119334856	0.9421097040721	0.157135637238419	0.268	0.215	1	cDC2	cDC2	Post-ART_1y vs Pre-HIV
chr4-90023177-90023560	0.942109952095678	0.368442733687087	0.025	0.018	1	cDC2	cDC2	Post-ART_1y vs Pre-HIV
chr17-17639308-17640118	0.942122644317481	0.363073411978021	0.06	0.044	1	cDC2	cDC2	Post-ART_1y vs Pre-HIV
chr12-120549936-120550476	0.942133143839739	0.528233006584487	0.015	0.01	1	cDC2	cDC2	Post-ART_1y vs Pre-HIV
chr19-51750497-51751036	0.942154447651756	0.116030054928783	0.018	0.017	1	cDC2	cDC2	Post-ART_1y vs Pre-HIV
chr7-74092269-74095132	0.942154681921794	0.202768118054353	0.387	0.324	1	cDC2	cDC2	Post-ART_1y vs Pre-HIV
chr12-95131610-95132354	0.94215534672466	0.20985179040334	0.034	0.029	1	cDC2	cDC2	Post-ART_1y vs Pre-HIV
chr12-54716137-54716806	0.942156497307897	0.19095357628619	0.034	0.029	1	cDC2	cDC2	Post-ART_1y vs Pre-HIV
chrX-44903905-44904299	0.942162415567514	0.129575673650587	0.013	0.012	1	cDC2	cDC2	Post-ART_1y vs Pre-HIV
chr6-166441362-166442308	0.942168362002928	0.2497309045991	0.012	0.01	1	cDC2	cDC2	Post-ART_1y vs Pre-HIV
chr15-47523077-47524010	0.942180861710708	0.103232145695516	0.033	0.029	1	cDC2	cDC2	Post-ART_1y vs Pre-HIV
chr11-103035661-103036479	0.942183578574746	0.153538208000159	0.052	0.044	1	cDC2	cDC2	Post-ART_1y vs Pre-HIV
chr12-76036863-76037476	0.942194471672504	0.202891001407359	0.063	0.05	1	cDC2	cDC2	Post-ART_1y vs Pre-HIV
chr16-88700464-88701443	0.942195099871337	0.120059912141586	0.367	0.304	1	cDC2	cDC2	Post-ART_1y vs Pre-HIV
chr19-11322213-11322551	0.942203606129729	0.374712352050395	0.084	0.064	1	cDC2	cDC2	Post-ART_1y vs Pre-HIV
chr16-67198035-67198604	0.942204738235834	0.193307869908059	0.036	0.032	1	cDC2	cDC2	Post-ART_1y vs Pre-HIV
chr19-17827426-17828209	0.942207710919771	0.0766454758294746	0.037	0.035	1	cDC2	cDC2	Post-ART_1y vs Pre-HIV
chr6-36842569-36842889	0.942208639265977	0.173746059535511	0.016	0.013	1	cDC2	cDC2	Post-ART_1y vs Pre-HIV
chr17-43673650-43674127	0.942213089474439	0.26372092070637	0.033	0.027	1	cDC2	cDC2	Post-ART_1y vs Pre-HIV
chr5-88665771-88666204	0.942228888073401	0.282838684629533	0.01	0.008	1	cDC2	cDC2	Post-ART_1y vs Pre-HIV
chr6-40803703-40804436	0.942232564657812	0.231209507176553	0.036	0.03	1	cDC2	cDC2	Post-ART_1y vs Pre-HIV
chr4-83138622-83139893	0.942245768085799	0.0722629544596636	0.013	0.013	1	cDC2	cDC2	Post-ART_1y vs Pre-HIV
chr1-198523047-198523883	0.942248182502531	0.151643258209551	0.015	0.015	1	cDC2	cDC2	Post-ART_1y vs Pre-HIV
chr20-3117581-3118295	0.942258253568847	0.334038248466053	0.055	0.04	1	cDC2	cDC2	Post-ART_1y vs Pre-HIV
chr5-170479249-170479708	0.942266827720627	0.278321716954713	0.016	0.013	1	cDC2	cDC2	Post-ART_1y vs Pre-HIV
chr3-87226468-87228013	0.942281891531416	0.151516854061904	0.28	0.223	1	cDC2	cDC2	Post-ART_1y vs Pre-HIV
chr1-29697986-29698427	0.942282411767288	0.0709964962862948	0.013	0.013	1	cDC2	cDC2	Post-ART_1y vs Pre-HIV
chr16-10329268-10330116	0.942287120408489	0.275192160273934	0.01	0.008	1	cDC2	cDC2	Post-ART_1y vs Pre-HIV
chr4-140426770-140428330	0.942300883760968	0.212134395618941	0.09	0.072	1	cDC2	cDC2	Post-ART_1y vs Pre-HIV
chr8-11746115-11746842	0.942301276956118	0.271353352472101	0.031	0.025	1	cDC2	cDC2	Post-ART_1y vs Pre-HIV
chr18-48884298-48884567	0.942303725245661	0.447127130453381	0.019	0.013	1	cDC2	cDC2	Post-ART_1y vs Pre-HIV
chr3-191290150-191291595	0.942328668117745	0.060924127595773	0.06	0.057	1	cDC2	cDC2	Post-ART_1y vs Pre-HIV
chr15-55942158-55942798	0.942348061719874	0.329300154383264	0.022	0.017	1	cDC2	cDC2	Post-ART_1y vs Pre-HIV
chr3-192467156-192467580	0.942350759625829	-0.101201806362212	0.009	0.01	1	cDC2	cDC2	Post-ART_1y vs Pre-HIV
chr21-31659007-31660816	0.942364945325172	0.104976068779673	0.328	0.273	1	cDC2	cDC2	Post-ART_1y vs Pre-HIV
chr10-131874702-131875334	0.942376227083506	0.223502284456023	0.06	0.049	1	cDC2	cDC2	Post-ART_1y vs Pre-HIV
chr6-15266190-15266879	0.942377936025871	0.216817433883328	0.04	0.035	1	cDC2	cDC2	Post-ART_1y vs Pre-HIV
chr11-107943744-107944379	0.942392111243054	0.382607533997369	0.01	0.008	1	cDC2	cDC2	Post-ART_1y vs Pre-HIV
chr1-28590016-28590461	0.942392605045171	0.293410302010684	0.045	0.035	1	cDC2	cDC2	Post-ART_1y vs Pre-HIV
chr8-133913270-133913759	0.942426859393405	0.335080550512816	0.012	0.008	1	cDC2	cDC2	Post-ART_1y vs Pre-HIV
chr6-163384025-163384847	0.942428536985153	0.262719449503765	0.033	0.027	1	cDC2	cDC2	Post-ART_1y vs Pre-HIV
chr22-36301011-36301991	0.942438442270353	0.0541726200150121	0.07	0.065	1	cDC2	cDC2	Post-ART_1y vs Pre-HIV
chr1-29711678-29712587	0.94244278957594	0.26608357070605	0.105	0.082	1	cDC2	cDC2	Post-ART_1y vs Pre-HIV
chr3-188711880-188713289	0.942445905350411	0.245704962694066	0.133	0.107	1	cDC2	cDC2	Post-ART_1y vs Pre-HIV
chr2-204177603-204178445	0.942457514670556	0.138200318491637	0.012	0.01	1	cDC2	cDC2	Post-ART_1y vs Pre-HIV
chr1-15915303-15917215	0.942459226767209	-0.0800298107133646	0.012	0.012	1	cDC2	cDC2	Post-ART_1y vs Pre-HIV
chr7-5531789-5532178	0.942467510525909	0.201358666445166	0.058	0.045	1	cDC2	cDC2	Post-ART_1y vs Pre-HIV
chr2-64487694-64488977	0.94246778391564	0.269811534080726	0.054	0.042	1	cDC2	cDC2	Post-ART_1y vs Pre-HIV
chr16-12685607-12686210	0.942478979871098	0.37903043767402	0.019	0.015	1	cDC2	cDC2	Post-ART_1y vs Pre-HIV
chr10-126101410-126102234	0.942495197690959	0.211388750664303	0.054	0.047	1	cDC2	cDC2	Post-ART_1y vs Pre-HIV
chr11-8597164-8597531	0.942495428507512	0.491126318417331	0.015	0.01	1	cDC2	cDC2	Post-ART_1y vs Pre-HIV
chr14-102616447-102617163	0.942496729575823	0.339614312520804	0.03	0.022	1	cDC2	cDC2	Post-ART_1y vs Pre-HIV
chr18-11893465-11894325	0.942519743060916	0.260917083889835	0.1	0.079	1	cDC2	cDC2	Post-ART_1y vs Pre-HIV
chr17-55717979-55718471	0.942523714264235	0.228680708654315	0.016	0.013	1	cDC2	cDC2	Post-ART_1y vs Pre-HIV
chr13-41352530-41353732	0.942525355249873	0.285656734960509	0.03	0.025	1	cDC2	cDC2	Post-ART_1y vs Pre-HIV
chr15-74883625-74884340	0.942530405943664	0.246635048345218	0.015	0.012	1	cDC2	cDC2	Post-ART_1y vs Pre-HIV
chr1-224204537-224205169	0.942556198682487	0.184001285887093	0.124	0.102	1	cDC2	cDC2	Post-ART_1y vs Pre-HIV
chr3-103047690-103048807	0.942561180035682	0.29046317042444	0.025	0.02	1	cDC2	cDC2	Post-ART_1y vs Pre-HIV
chr5-136030208-136030504	0.942572128506621	-0.0213266417022844	0.01	0.01	1	cDC2	cDC2	Post-ART_1y vs Pre-HIV
chr1-21673282-21673578	0.942607075641195	0.447880493010647	0.016	0.012	1	cDC2	cDC2	Post-ART_1y vs Pre-HIV
chr1-51896674-51897194	0.942623731793452	0.194446749519242	0.03	0.025	1	cDC2	cDC2	Post-ART_1y vs Pre-HIV
chr19-2719915-2721867	0.942624034323727	-0.0267634248105764	0.036	0.035	1	cDC2	cDC2	Post-ART_1y vs Pre-HIV
chr14-100076043-100077008	0.94263355736193	0.197341657049223	0.174	0.143	1	cDC2	cDC2	Post-ART_1y vs Pre-HIV
chr13-41232656-41233469	0.942635150988684	0.249392770553261	0.024	0.02	1	cDC2	cDC2	Post-ART_1y vs Pre-HIV
chr2-191436189-191437038	0.94264189998791	0.222157822401528	0.07	0.057	1	cDC2	cDC2	Post-ART_1y vs Pre-HIV
chr5-67194164-67194547	0.942642747391668	0.160783679419606	0.1	0.086	1	cDC2	cDC2	Post-ART_1y vs Pre-HIV
chr5-80151842-80152289	0.942650960509583	0.195591349483335	0.012	0.01	1	cDC2	cDC2	Post-ART_1y vs Pre-HIV
chr11-13462325-13464152	0.942675830820227	0.163543084892635	0.36	0.3	1	cDC2	cDC2	Post-ART_1y vs Pre-HIV
chr1-185632388-185633735	0.942685180436177	0.191666754501793	0.102	0.089	1	cDC2	cDC2	Post-ART_1y vs Pre-HIV
chr6-12968270-12968533	0.942697761600334	0.421236760233905	0.013	0.01	1	cDC2	cDC2	Post-ART_1y vs Pre-HIV
chr10-93149919-93150654	0.942707993279485	0.253384073367029	0.034	0.029	1	cDC2	cDC2	Post-ART_1y vs Pre-HIV
chrX-40964302-40965475	0.942719644934642	0.116195621002913	0.013	0.012	1	cDC2	cDC2	Post-ART_1y vs Pre-HIV
chr19-40420491-40421535	0.942741633338458	0.123461425140332	0.277	0.235	1	cDC2	cDC2	Post-ART_1y vs Pre-HIV
chr16-15932853-15933285	0.942760265407273	0.253864681499238	0.01	0.008	1	cDC2	cDC2	Post-ART_1y vs Pre-HIV
chr2-10745181-10746056	0.942774699939862	0.16381532799237	0.133	0.114	1	cDC2	cDC2	Post-ART_1y vs Pre-HIV
chr11-118610285-118611266	0.942788124370686	0.151136618078942	0.121	0.109	1	cDC2	cDC2	Post-ART_1y vs Pre-HIV
chr5-95807989-95809285	0.942795463643677	0.133959603352044	0.189	0.159	1	cDC2	cDC2	Post-ART_1y vs Pre-HIV
chr21-42299322-42299760	0.942799333904911	0.22829462002395	0.043	0.037	1	cDC2	cDC2	Post-ART_1y vs Pre-HIV
chr8-115870401-115870978	0.942843662368044	0.448273114603861	0.028	0.02	1	cDC2	cDC2	Post-ART_1y vs Pre-HIV
chr22-41848121-41848916	0.942855017331087	0.196632235179408	0.093	0.074	1	cDC2	cDC2	Post-ART_1y vs Pre-HIV
chr17-77847220-77847938	0.942861185525491	0.23537876199255	0.039	0.032	1	cDC2	cDC2	Post-ART_1y vs Pre-HIV
chr11-7535819-7536435	0.942872625087194	0.16968033938218	0.025	0.022	1	cDC2	cDC2	Post-ART_1y vs Pre-HIV
chr18-29099059-29099416	0.942887872566764	0.0571886000193831	0.022	0.02	1	cDC2	cDC2	Post-ART_1y vs Pre-HIV
chr18-5984190-5984488	0.942899165780422	-0.00952335362363277	0.012	0.012	1	cDC2	cDC2	Post-ART_1y vs Pre-HIV
chr17-4313272-4313828	0.942905343877077	0.382252107705781	0.01	0.008	1	cDC2	cDC2	Post-ART_1y vs Pre-HIV
chr19-5790322-5791469	0.942914365777227	0.193251843227444	0.384	0.322	1	cDC2	cDC2	Post-ART_1y vs Pre-HIV
chr1-201468233-201469648	0.94293371344105	0.227190055733606	0.108	0.086	1	cDC2	cDC2	Post-ART_1y vs Pre-HIV
chr19-18148841-18149834	0.942938732204126	0.0957720652107943	0.016	0.015	1	cDC2	cDC2	Post-ART_1y vs Pre-HIV
chr5-149488842-149489262	0.942955273016253	0.473544379138772	0.013	0.01	1	cDC2	cDC2	Post-ART_1y vs Pre-HIV
chr10-17250654-17251063	0.942961345299215	0.26458684248158	0.012	0.01	1	cDC2	cDC2	Post-ART_1y vs Pre-HIV
chr9-134934698-134934954	0.942979030540235	0.265744727703781	0.018	0.015	1	cDC2	cDC2	Post-ART_1y vs Pre-HIV
chr1-205492929-205493764	0.942986180938415	0.184469369368293	0.036	0.03	1	cDC2	cDC2	Post-ART_1y vs Pre-HIV
chr12-89383266-89384637	0.943005972600777	0.248822877266071	0.04	0.034	1	cDC2	cDC2	Post-ART_1y vs Pre-HIV
chr5-89324881-89325369	0.943037987010259	0.343883494766958	0.018	0.013	1	cDC2	cDC2	Post-ART_1y vs Pre-HIV
chr1-223175055-223175991	0.943049528007423	0.176880705185932	0.132	0.114	1	cDC2	cDC2	Post-ART_1y vs Pre-HIV
chr13-96995970-96996384	0.94309643681033	0.373871776669067	0.018	0.013	1	cDC2	cDC2	Post-ART_1y vs Pre-HIV
chr3-172561965-172563921	0.943098577738766	0.193842608866879	0.1	0.086	1	cDC2	cDC2	Post-ART_1y vs Pre-HIV
chr14-45242510-45243062	0.943101757775418	0.108479215884961	0.013	0.012	1	cDC2	cDC2	Post-ART_1y vs Pre-HIV
chr16-20843852-20845129	0.943102925881156	0.302749955624073	0.018	0.013	1	cDC2	cDC2	Post-ART_1y vs Pre-HIV
chr8-102044805-102045311	0.943121738794036	0.356931163359629	0.021	0.015	1	cDC2	cDC2	Post-ART_1y vs Pre-HIV
chr17-42547755-42548859	0.943163054605501	0.153214113340971	0.042	0.035	1	cDC2	cDC2	Post-ART_1y vs Pre-HIV
chr22-37895985-37896778	0.943215821289683	0.186243510951324	0.037	0.03	1	cDC2	cDC2	Post-ART_1y vs Pre-HIV
chr2-98766175-98766557	0.943217435312088	0.0951316344099187	0.016	0.015	1	cDC2	cDC2	Post-ART_1y vs Pre-HIV
chr2-141496645-141497657	0.943234047683765	0.284806964628002	0.042	0.032	1	cDC2	cDC2	Post-ART_1y vs Pre-HIV
chr22-38230149-38231032	0.943256656841722	0.11020185291666	0.057	0.047	1	cDC2	cDC2	Post-ART_1y vs Pre-HIV
chr19-6811467-6812200	0.943257823267555	0.268279635475275	0.022	0.017	1	cDC2	cDC2	Post-ART_1y vs Pre-HIV
chr14-89503957-89505234	0.943258035796659	0.229373642212097	0.217	0.171	1	cDC2	cDC2	Post-ART_1y vs Pre-HIV
chr17-48106850-48108039	0.943276007628246	0.0733168218774189	0.268	0.232	1	cDC2	cDC2	Post-ART_1y vs Pre-HIV
chr2-227395598-227395821	0.943279675645472	0.0801829645491656	0.012	0.012	1	cDC2	cDC2	Post-ART_1y vs Pre-HIV
chr12-7747131-7747804	0.943291724349717	0.265857208974424	0.034	0.027	1	cDC2	cDC2	Post-ART_1y vs Pre-HIV
chr8-120084178-120084865	0.94329811096346	0.317653009213887	0.066	0.05	1	cDC2	cDC2	Post-ART_1y vs Pre-HIV
chr10-79904277-79905632	0.943307356902278	0.283873431125324	0.066	0.052	1	cDC2	cDC2	Post-ART_1y vs Pre-HIV
chr15-67109382-67110033	0.943321546108456	0.211308570859483	0.136	0.112	1	cDC2	cDC2	Post-ART_1y vs Pre-HIV
chr19-11373694-11375817	0.943322011499392	0.0561337669054558	0.513	0.448	1	cDC2	cDC2	Post-ART_1y vs Pre-HIV
chr14-65411331-65413711	0.943325336197893	0.113659142127871	0.34	0.273	1	cDC2	cDC2	Post-ART_1y vs Pre-HIV
chr17-76181768-76182542	0.943328654569603	0.146737160468235	0.085	0.072	1	cDC2	cDC2	Post-ART_1y vs Pre-HIV
chr12-15716461-15716967	0.943328908982127	0.289098679363709	0.022	0.018	1	cDC2	cDC2	Post-ART_1y vs Pre-HIV
chr19-16335047-16335615	0.943329669156522	0.0735797902063071	0.024	0.02	1	cDC2	cDC2	Post-ART_1y vs Pre-HIV
chr12-50221264-50222815	0.943356476066378	0.371999974476974	0.084	0.057	1	cDC2	cDC2	Post-ART_1y vs Pre-HIV
chr7-66825234-66826189	0.943357042788273	0.415270633460024	0.022	0.017	1	cDC2	cDC2	Post-ART_1y vs Pre-HIV
chr21-42107409-42108962	0.943360048239064	0.366700004404044	0.094	0.069	1	cDC2	cDC2	Post-ART_1y vs Pre-HIV
chr4-37892302-37893138	0.943367748855725	0.250921169954538	0.082	0.067	1	cDC2	cDC2	Post-ART_1y vs Pre-HIV
chr15-51680931-51681702	0.943376581144522	0.2372207107562	0.066	0.055	1	cDC2	cDC2	Post-ART_1y vs Pre-HIV
chr17-21542651-21543333	0.94337877522991	0.200302463291856	0.013	0.012	1	cDC2	cDC2	Post-ART_1y vs Pre-HIV
chr15-83206596-83208448	0.943409832394499	0.22348218953972	0.117	0.096	1	cDC2	cDC2	Post-ART_1y vs Pre-HIV
chr7-101107849-101108842	0.943416522034974	0.218830327182579	0.018	0.015	1	cDC2	cDC2	Post-ART_1y vs Pre-HIV
chr14-68768036-68768694	0.943425345807088	0.277205016052571	0.01	0.008	1	cDC2	cDC2	Post-ART_1y vs Pre-HIV
chr12-7976908-7978118	0.943428403118851	0.203704209426013	0.139	0.116	1	cDC2	cDC2	Post-ART_1y vs Pre-HIV
chrX-8743172-8743446	0.943429394859266	0.136005326536208	0.01	0.008	1	cDC2	cDC2	Post-ART_1y vs Pre-HIV
chr4-139656677-139657309	0.943436994353743	0.13168060120465	0.043	0.037	1	cDC2	cDC2	Post-ART_1y vs Pre-HIV
chr4-139207866-139209025	0.943439945747852	0.249595727360529	0.183	0.148	1	cDC2	cDC2	Post-ART_1y vs Pre-HIV
chr17-10226581-10227467	0.943462712651721	0.0954022977117579	0.045	0.039	1	cDC2	cDC2	Post-ART_1y vs Pre-HIV
chr13-51418797-51419709	0.943471202655329	0.403396482186861	0.037	0.027	1	cDC2	cDC2	Post-ART_1y vs Pre-HIV
chr10-112819194-112819537	0.943472311309399	0.229179537395086	0.045	0.037	1	cDC2	cDC2	Post-ART_1y vs Pre-HIV
chr5-14675498-14676683	0.943480504801981	0.172408297844226	0.15	0.122	1	cDC2	cDC2	Post-ART_1y vs Pre-HIV
chr1-205658592-205659624	0.943481214405904	0.193823741082543	0.075	0.065	1	cDC2	cDC2	Post-ART_1y vs Pre-HIV
chr1-182268407-182269294	0.943489385794201	0.386079566132598	0.037	0.029	1	cDC2	cDC2	Post-ART_1y vs Pre-HIV
chr5-187725-189105	0.94350001532828	0.0743398661801065	0.102	0.089	1	cDC2	cDC2	Post-ART_1y vs Pre-HIV
chr2-149601442-149601737	0.943514369833231	0.39120035200509	0.013	0.01	1	cDC2	cDC2	Post-ART_1y vs Pre-HIV
chr2-10072217-10072951	0.943523698085404	0.110658344146405	0.063	0.059	1	cDC2	cDC2	Post-ART_1y vs Pre-HIV
chr11-128692805-128696228	0.943543249536031	0.112282371398377	0.409	0.361	1	cDC2	cDC2	Post-ART_1y vs Pre-HIV
chr4-67699721-67701652	0.943561103682588	0.178013365852673	0.334	0.263	1	cDC2	cDC2	Post-ART_1y vs Pre-HIV
chr6-148509485-148510331	0.943590924404932	0.197347255903108	0.046	0.04	1	cDC2	cDC2	Post-ART_1y vs Pre-HIV
chr9-127937110-127938435	0.943610732024257	0.151363146283535	0.184	0.153	1	cDC2	cDC2	Post-ART_1y vs Pre-HIV
chr22-17216493-17217037	0.943611274788663	0.166575122512238	0.046	0.04	1	cDC2	cDC2	Post-ART_1y vs Pre-HIV
chr14-69045849-69046269	0.943655301807666	0.292059270428806	0.054	0.044	1	cDC2	cDC2	Post-ART_1y vs Pre-HIV
chr4-151362188-151363092	0.943667946975911	0.197384383532826	0.066	0.057	1	cDC2	cDC2	Post-ART_1y vs Pre-HIV
chr8-70457074-70457460	0.943688908984503	0.279182159984845	0.012	0.01	1	cDC2	cDC2	Post-ART_1y vs Pre-HIV
chr12-48796890-48797326	0.943694959757715	0.215703187109296	0.046	0.039	1	cDC2	cDC2	Post-ART_1y vs Pre-HIV
chr19-58572201-58573831	0.943713722516708	0.0971134609678597	0.586	0.513	1	cDC2	cDC2	Post-ART_1y vs Pre-HIV
chr2-127241092-127241595	0.943722907339264	0.0814665897690112	0.01	0.01	1	cDC2	cDC2	Post-ART_1y vs Pre-HIV
chr7-150992779-150993013	0.94373327677039	0.300370139400607	0.013	0.012	1	cDC2	cDC2	Post-ART_1y vs Pre-HIV
chr13-48654300-48654561	0.943739656965058	0.165837446722135	0.027	0.025	1	cDC2	cDC2	Post-ART_1y vs Pre-HIV
chr20-24156873-24157645	0.943750516206645	0.282548302569861	0.013	0.01	1	cDC2	cDC2	Post-ART_1y vs Pre-HIV
chr3-16787897-16789839	0.943764861600919	0.154135832947856	0.048	0.04	1	cDC2	cDC2	Post-ART_1y vs Pre-HIV
chr15-75072986-75073548	0.943770439297153	0.150275209252178	0.153	0.133	1	cDC2	cDC2	Post-ART_1y vs Pre-HIV
chr12-118103027-118104415	0.943771231129796	0.214062884736425	0.102	0.084	1	cDC2	cDC2	Post-ART_1y vs Pre-HIV
chr9-92716094-92717014	0.943774773927018	0.154526122400789	0.036	0.03	1	cDC2	cDC2	Post-ART_1y vs Pre-HIV
chr1-21909668-21910246	0.943788106540633	0.209499049388	0.091	0.077	1	cDC2	cDC2	Post-ART_1y vs Pre-HIV
chr4-98203336-98204571	0.943788158985909	0.207210442289898	0.027	0.023	1	cDC2	cDC2	Post-ART_1y vs Pre-HIV
chr3-170178674-170178943	0.943802638746098	0.336214557233022	0.013	0.01	1	cDC2	cDC2	Post-ART_1y vs Pre-HIV
chr10-133013214-133013945	0.943819931426149	0.156386377540073	0.127	0.109	1	cDC2	cDC2	Post-ART_1y vs Pre-HIV
chr11-67351068-67351475	0.943838986148008	0.302369217758907	0.075	0.06	1	cDC2	cDC2	Post-ART_1y vs Pre-HIV
chr13-28101629-28102174	0.943842679149701	0.140583118281096	0.052	0.047	1	cDC2	cDC2	Post-ART_1y vs Pre-HIV
chr12-109777462-109777883	0.943847720457209	0.42514558684992	0.01	0.007	1	cDC2	cDC2	Post-ART_1y vs Pre-HIV
chr20-19668239-19668987	0.943867418884115	0.134725343160808	0.024	0.022	1	cDC2	cDC2	Post-ART_1y vs Pre-HIV
chr1-230002048-230002892	0.943867684419165	0.1846356201406	0.027	0.023	1	cDC2	cDC2	Post-ART_1y vs Pre-HIV
chr13-21637948-21638539	0.943875251257612	-0.13479580896569	0.019	0.022	1	cDC2	cDC2	Post-ART_1y vs Pre-HIV
chr7-76394289-76394541	0.943878075565827	0.262928696396026	0.027	0.022	1	cDC2	cDC2	Post-ART_1y vs Pre-HIV
chr16-23434051-23434653	0.943895155604054	0.0503347357172022	0.019	0.018	1	cDC2	cDC2	Post-ART_1y vs Pre-HIV
chr11-122696364-122697167	0.943914694338589	0.114225158933588	0.019	0.018	1	cDC2	cDC2	Post-ART_1y vs Pre-HIV
chr16-82991959-82992210	0.943922888577199	0.42159496022779	0.013	0.01	1	cDC2	cDC2	Post-ART_1y vs Pre-HIV
chr1-201541942-201542654	0.943926943946089	0.292406079076304	0.06	0.045	1	cDC2	cDC2	Post-ART_1y vs Pre-HIV
chrX-18667363-18668787	0.9439278674192	0.226791602340359	0.052	0.044	1	cDC2	cDC2	Post-ART_1y vs Pre-HIV
chr5-159763504-159764610	0.943940782872988	0.0419598453327645	0.027	0.023	1	cDC2	cDC2	Post-ART_1y vs Pre-HIV
chr3-72847413-72849067	0.943965420867186	0.105386270125254	0.255	0.228	1	cDC2	cDC2	Post-ART_1y vs Pre-HIV
chr12-25056542-25056782	0.943972285882293	0.150885264172832	0.03	0.027	1	cDC2	cDC2	Post-ART_1y vs Pre-HIV
chr1-164685419-164685868	0.943993207667294	0.292039819097653	0.01	0.008	1	cDC2	cDC2	Post-ART_1y vs Pre-HIV
chr21-34202606-34203254	0.944013062749964	0.0055571079921255	0.04	0.04	1	cDC2	cDC2	Post-ART_1y vs Pre-HIV
chr15-89781751-89782812	0.944014453739943	0.220797373420494	0.085	0.069	1	cDC2	cDC2	Post-ART_1y vs Pre-HIV
chr10-118800591-118801261	0.944042931233209	0.224783428609976	0.043	0.037	1	cDC2	cDC2	Post-ART_1y vs Pre-HIV
chr6-110841004-110841591	0.944052404147723	0.279944061270224	0.022	0.018	1	cDC2	cDC2	Post-ART_1y vs Pre-HIV
chr5-109618701-109619459	0.944059071875984	0.399863411318154	0.016	0.012	1	cDC2	cDC2	Post-ART_1y vs Pre-HIV
chr10-64033353-64034110	0.944073463761241	0.251638577249566	0.031	0.025	1	cDC2	cDC2	Post-ART_1y vs Pre-HIV
chr6-16849038-16850207	0.944079491930292	0.296727102430561	0.058	0.045	1	cDC2	cDC2	Post-ART_1y vs Pre-HIV
chr2-45637216-45638010	0.944088393319479	0.220696855027034	0.112	0.092	1	cDC2	cDC2	Post-ART_1y vs Pre-HIV
chr12-6226282-6226881	0.944088506533981	0.297731448088177	0.027	0.022	1	cDC2	cDC2	Post-ART_1y vs Pre-HIV
chr6-55022789-55023708	0.944108842474457	0.2222941969083	0.082	0.067	1	cDC2	cDC2	Post-ART_1y vs Pre-HIV
chr19-17850181-17850953	0.944120166317681	0.186664092641653	0.112	0.097	1	cDC2	cDC2	Post-ART_1y vs Pre-HIV
chr10-77027332-77027921	0.944128459015048	0.352523972226849	0.019	0.015	1	cDC2	cDC2	Post-ART_1y vs Pre-HIV
chr3-48507331-48508106	0.944134024197667	0.238301971546848	0.067	0.059	1	cDC2	cDC2	Post-ART_1y vs Pre-HIV
chr7-98831573-98831968	0.944164630130423	0.394229174903294	0.015	0.01	1	cDC2	cDC2	Post-ART_1y vs Pre-HIV
chr15-64571603-64572322	0.944169346297639	0.146748592266116	0.018	0.017	1	cDC2	cDC2	Post-ART_1y vs Pre-HIV
chr20-24917850-24918654	0.944171904219139	0.357488375376491	0.051	0.039	1	cDC2	cDC2	Post-ART_1y vs Pre-HIV
chr9-124774416-124774699	0.944176790773854	0.150783348243812	0.087	0.076	1	cDC2	cDC2	Post-ART_1y vs Pre-HIV
chr1-155007999-155008220	0.944179808196675	0.313166497106816	0.061	0.047	1	cDC2	cDC2	Post-ART_1y vs Pre-HIV
chr8-29339843-29340697	0.944181116459249	0.167410116025966	0.076	0.065	1	cDC2	cDC2	Post-ART_1y vs Pre-HIV
chr22-25650659-25652089	0.944182019373082	0.0482023368109497	0.048	0.044	1	cDC2	cDC2	Post-ART_1y vs Pre-HIV
chr19-31316051-31317477	0.944185505445281	0.157348598115933	0.013	0.012	1	cDC2	cDC2	Post-ART_1y vs Pre-HIV
chr4-89889095-89889733	0.944189220772776	0.326494020342609	0.102	0.077	1	cDC2	cDC2	Post-ART_1y vs Pre-HIV
chr19-3326612-3327256	0.944198929886905	0.141999590159101	0.052	0.044	1	cDC2	cDC2	Post-ART_1y vs Pre-HIV
chr6-119119634-119120664	0.944200736456928	0.353261331505721	0.04	0.03	1	cDC2	cDC2	Post-ART_1y vs Pre-HIV
chr10-110218491-110219034	0.944207402949288	0.0417444512169975	0.025	0.023	1	cDC2	cDC2	Post-ART_1y vs Pre-HIV
chr10-133307578-133309484	0.944230041102991	0.177479463907611	0.451	0.381	1	cDC2	cDC2	Post-ART_1y vs Pre-HIV
chr16-84810560-84811334	0.944232048892464	0.265104968199193	0.09	0.067	1	cDC2	cDC2	Post-ART_1y vs Pre-HIV
chr20-59750911-59751589	0.944236169762238	0.167019149927396	0.097	0.081	1	cDC2	cDC2	Post-ART_1y vs Pre-HIV
chr9-93302051-93303004	0.944238199552149	0.37291668473612	0.034	0.027	1	cDC2	cDC2	Post-ART_1y vs Pre-HIV
chr6-188506-189251	0.94423838511587	0.174860292973537	0.087	0.072	1	cDC2	cDC2	Post-ART_1y vs Pre-HIV
chr12-6116449-6116923	0.944250126902788	-0.00233703617902048	0.015	0.015	1	cDC2	cDC2	Post-ART_1y vs Pre-HIV
chr4-104869769-104870144	0.944299033605236	0.24184629743178	0.024	0.02	1	cDC2	cDC2	Post-ART_1y vs Pre-HIV
chr6-90110731-90111749	0.944300274559874	0.273134705299434	0.01	0.008	1	cDC2	cDC2	Post-ART_1y vs Pre-HIV
chr22-17158186-17159882	0.944310026919372	0.0951902354331047	0.262	0.223	1	cDC2	cDC2	Post-ART_1y vs Pre-HIV
chr9-77855924-77856263	0.944325560840038	0.33505403511175	0.015	0.012	1	cDC2	cDC2	Post-ART_1y vs Pre-HIV
chr19-54242350-54242999	0.944328331889929	0.326473995786063	0.037	0.029	1	cDC2	cDC2	Post-ART_1y vs Pre-HIV
chr1-192814821-192815062	0.944329196101698	0.0424160343140629	0.015	0.013	1	cDC2	cDC2	Post-ART_1y vs Pre-HIV
chr15-90993875-90995110	0.944336699989066	0.139257393096758	0.403	0.337	1	cDC2	cDC2	Post-ART_1y vs Pre-HIV
chr8-23104396-23104637	0.944357613496827	0.356312207210073	0.013	0.01	1	cDC2	cDC2	Post-ART_1y vs Pre-HIV
chr2-64625103-64625699	0.944369947877476	0.330726269967292	0.036	0.027	1	cDC2	cDC2	Post-ART_1y vs Pre-HIV
chr1-209767767-209768049	0.944376417750912	0.222064618404392	0.025	0.02	1	cDC2	cDC2	Post-ART_1y vs Pre-HIV
chr6-47787766-47788519	0.944394437733554	0.127242108117684	0.027	0.023	1	cDC2	cDC2	Post-ART_1y vs Pre-HIV
chr20-1802039-1804026	0.944401273702098	0.268959239407674	0.232	0.186	1	cDC2	cDC2	Post-ART_1y vs Pre-HIV
chr4-89268415-89269462	0.944403760419996	0.107765156162684	0.036	0.032	1	cDC2	cDC2	Post-ART_1y vs Pre-HIV
chr22-29798857-29799930	0.944425704740153	0.133522139946598	0.147	0.119	1	cDC2	cDC2	Post-ART_1y vs Pre-HIV
chr2-144143326-144144286	0.944427682430835	0.139186250149767	0.094	0.082	1	cDC2	cDC2	Post-ART_1y vs Pre-HIV
chr2-108266943-108267689	0.944440071902945	0.350878015126563	0.018	0.013	1	cDC2	cDC2	Post-ART_1y vs Pre-HIV
chr1-231460215-231461053	0.944485688449378	0.120516720009276	0.042	0.04	1	cDC2	cDC2	Post-ART_1y vs Pre-HIV
chr16-46974376-46974631	0.944498835603436	0.237109837710624	0.012	0.01	1	cDC2	cDC2	Post-ART_1y vs Pre-HIV
chr1-245806933-245807716	0.944522483462932	0.231862972773272	0.012	0.01	1	cDC2	cDC2	Post-ART_1y vs Pre-HIV
chr16-2140343-2140940	0.944534817971594	0.361847568435418	0.046	0.032	1	cDC2	cDC2	Post-ART_1y vs Pre-HIV
chr10-16770371-16771133	0.944545948485537	0.205295993515753	0.03	0.025	1	cDC2	cDC2	Post-ART_1y vs Pre-HIV
chr1-228180171-228180538	0.944575469925024	0.197602342184108	0.012	0.01	1	cDC2	cDC2	Post-ART_1y vs Pre-HIV
chr3-122066296-122066524	0.944578844103478	0.000274619384911023	0.016	0.018	1	cDC2	cDC2	Post-ART_1y vs Pre-HIV
chr1-226627635-226628209	0.944584993871778	0.213805334504293	0.025	0.02	1	cDC2	cDC2	Post-ART_1y vs Pre-HIV
chr22-17217251-17217544	0.944598052524263	0.235646418288521	0.018	0.015	1	cDC2	cDC2	Post-ART_1y vs Pre-HIV
chr22-23913188-23914368	0.944663366258798	0.198474267793963	0.325	0.265	1	cDC2	cDC2	Post-ART_1y vs Pre-HIV
chr5-178069655-178070248	0.944673117194022	0.299032048680596	0.016	0.013	1	cDC2	cDC2	Post-ART_1y vs Pre-HIV
chr10-59577799-59578329	0.944677387388873	0.232504012920365	0.039	0.032	1	cDC2	cDC2	Post-ART_1y vs Pre-HIV
chr7-20416894-20417666	0.944684354657213	0.164947330050337	0.085	0.076	1	cDC2	cDC2	Post-ART_1y vs Pre-HIV
chr8-122798578-122799473	0.944703461353736	-0.055555989723993	0.034	0.035	1	cDC2	cDC2	Post-ART_1y vs Pre-HIV
chr21-16264207-16264748	0.944707583481891	0.200820727129205	0.099	0.082	1	cDC2	cDC2	Post-ART_1y vs Pre-HIV
chr9-135086048-135086514	0.944721104607616	0.38690973984238	0.013	0.01	1	cDC2	cDC2	Post-ART_1y vs Pre-HIV
chr7-142485668-142485992	0.944731758400715	0.131605119340769	0.015	0.013	1	cDC2	cDC2	Post-ART_1y vs Pre-HIV
chr13-95833729-95834547	0.944731798807502	0.203109070279638	0.045	0.04	1	cDC2	cDC2	Post-ART_1y vs Pre-HIV
chr8-42221301-42221828	0.944743979951159	0.194743915420164	0.064	0.055	1	cDC2	cDC2	Post-ART_1y vs Pre-HIV
chr19-3472710-3473316	0.944745501406831	0.312922617919602	0.018	0.015	1	cDC2	cDC2	Post-ART_1y vs Pre-HIV
chr6-43828706-43829012	0.944749836974899	0.138744473107448	0.015	0.013	1	cDC2	cDC2	Post-ART_1y vs Pre-HIV
chr12-112146683-112147830	0.944755563544501	0.246190241026793	0.022	0.018	1	cDC2	cDC2	Post-ART_1y vs Pre-HIV
chr13-46507912-46508311	0.944759789347344	0.18750221473495	0.013	0.012	1	cDC2	cDC2	Post-ART_1y vs Pre-HIV
chr16-85659555-85660234	0.944768906396746	0.115300448076109	0.04	0.037	1	cDC2	cDC2	Post-ART_1y vs Pre-HIV
chr15-71103174-71103579	0.944771992307927	-0.0164814349474276	0.012	0.012	1	cDC2	cDC2	Post-ART_1y vs Pre-HIV
chr10-49512067-49512526	0.944774299680392	-0.00455922010844301	0.018	0.018	1	cDC2	cDC2	Post-ART_1y vs Pre-HIV
chr15-88627246-88627860	0.944776326703114	-0.084953508765035	0.019	0.02	1	cDC2	cDC2	Post-ART_1y vs Pre-HIV
chr8-6815906-6816540	0.944791474282455	0.404416714713486	0.025	0.018	1	cDC2	cDC2	Post-ART_1y vs Pre-HIV
chr11-5123919-5124344	0.944791789662064	0.537767771269209	0.021	0.013	1	cDC2	cDC2	Post-ART_1y vs Pre-HIV
chr12-124797353-124797620	0.944792254198998	0.0135704086890138	0.012	0.012	1	cDC2	cDC2	Post-ART_1y vs Pre-HIV
chr8-125417709-125418158	0.944802537044835	0.388200889475468	0.013	0.01	1	cDC2	cDC2	Post-ART_1y vs Pre-HIV
chr18-10787178-10787716	0.944813503929857	0.155757558850712	0.06	0.054	1	cDC2	cDC2	Post-ART_1y vs Pre-HIV
chr1-178275051-178275887	0.944816572815095	0.338926870035731	0.018	0.013	1	cDC2	cDC2	Post-ART_1y vs Pre-HIV
chr15-100939769-100940118	0.944827403659799	0.227284190449272	0.067	0.055	1	cDC2	cDC2	Post-ART_1y vs Pre-HIV
chr12-49703641-49703976	0.944851293382668	0.322768389787603	0.063	0.049	1	cDC2	cDC2	Post-ART_1y vs Pre-HIV
chr15-67110273-67110816	0.944856906622543	0.0190607071446314	0.015	0.013	1	cDC2	cDC2	Post-ART_1y vs Pre-HIV
chr10-17547160-17548463	0.944859961127308	0.272568523448464	0.012	0.01	1	cDC2	cDC2	Post-ART_1y vs Pre-HIV
chr11-35683530-35684343	0.944863257263379	0.211695324735617	0.069	0.057	1	cDC2	cDC2	Post-ART_1y vs Pre-HIV
chr1-201895584-201896418	0.944864326257681	0.23032600905303	0.106	0.087	1	cDC2	cDC2	Post-ART_1y vs Pre-HIV
chr1-107810154-107810611	0.944873681513534	0.472089149948919	0.024	0.017	1	cDC2	cDC2	Post-ART_1y vs Pre-HIV
chr3-152100223-152100957	0.94488259262903	0.000553687280365089	0.03	0.029	1	cDC2	cDC2	Post-ART_1y vs Pre-HIV
chr9-101311583-101312030	0.944888273256889	-0.186737628013784	0.009	0.01	1	cDC2	cDC2	Post-ART_1y vs Pre-HIV
chr6-159075336-159075807	0.944900580083313	-0.0719248740243601	0.015	0.015	1	cDC2	cDC2	Post-ART_1y vs Pre-HIV
chr1-185679224-185679526	0.944904783175474	0.0674231013081865	0.01	0.01	1	cDC2	cDC2	Post-ART_1y vs Pre-HIV
chr9-110801135-110801715	0.944910543494427	0.110903086535815	0.024	0.022	1	cDC2	cDC2	Post-ART_1y vs Pre-HIV
chr5-35393435-35394415	0.94491739425756	0.318863619004232	0.01	0.008	1	cDC2	cDC2	Post-ART_1y vs Pre-HIV
chr1-27249064-27249504	0.944934931169899	0.0766268169797248	0.018	0.017	1	cDC2	cDC2	Post-ART_1y vs Pre-HIV
chr20-35994696-35995492	0.944935056414676	0.0279119894177677	0.049	0.045	1	cDC2	cDC2	Post-ART_1y vs Pre-HIV
chr10-124942425-124943538	0.944935364488201	0.405199311541251	0.027	0.018	1	cDC2	cDC2	Post-ART_1y vs Pre-HIV
chr15-77496468-77497166	0.944962657511619	0.3035767894872	0.057	0.045	1	cDC2	cDC2	Post-ART_1y vs Pre-HIV
chr16-81766756-81767354	0.944971654151826	0.135723769582015	0.013	0.012	1	cDC2	cDC2	Post-ART_1y vs Pre-HIV
chr17-5234381-5235459	0.945001954711125	0.323237708806442	0.189	0.149	1	cDC2	cDC2	Post-ART_1y vs Pre-HIV
chr1-5514093-5514883	0.945005122788466	0.324854657923847	0.028	0.022	1	cDC2	cDC2	Post-ART_1y vs Pre-HIV
chr2-109545662-109546395	0.945009643787973	0.221092578425074	0.016	0.013	1	cDC2	cDC2	Post-ART_1y vs Pre-HIV
chrX-110060586-110061190	0.9450122545888	0.0981586364275051	0.015	0.013	1	cDC2	cDC2	Post-ART_1y vs Pre-HIV
chr4-109969772-109970427	0.945014210167451	0.281111958932836	0.057	0.045	1	cDC2	cDC2	Post-ART_1y vs Pre-HIV
chr17-7647060-7647394	0.945018876482444	0.165811291714437	0.013	0.012	1	cDC2	cDC2	Post-ART_1y vs Pre-HIV
chr3-192825632-192826095	0.945029836413504	0.612267975087694	0.01	0.007	1	cDC2	cDC2	Post-ART_1y vs Pre-HIV
chr21-45589940-45591355	0.945034959547255	0.0916392393789629	0.151	0.133	1	cDC2	cDC2	Post-ART_1y vs Pre-HIV
chr5-154766752-154767228	0.945042140560449	0.252305075640851	0.022	0.018	1	cDC2	cDC2	Post-ART_1y vs Pre-HIV
chr8-55860716-55861264	0.945044333505625	0.343410380925037	0.01	0.008	1	cDC2	cDC2	Post-ART_1y vs Pre-HIV
chr6-41161752-41162401	0.945052638095133	0.42886830536539	0.051	0.039	1	cDC2	cDC2	Post-ART_1y vs Pre-HIV
chr17-29041609-29041863	0.945053870208126	0.234564427903074	0.039	0.03	1	cDC2	cDC2	Post-ART_1y vs Pre-HIV
chr1-182170508-182171497	0.945063266780466	0.0495826021154262	0.073	0.069	1	cDC2	cDC2	Post-ART_1y vs Pre-HIV
chr22-41757366-41757878	0.945072415329993	0.269202033021045	0.013	0.012	1	cDC2	cDC2	Post-ART_1y vs Pre-HIV
chr8-96444194-96444749	0.945090979320193	0.0852763821579696	0.067	0.062	1	cDC2	cDC2	Post-ART_1y vs Pre-HIV
chr5-39469824-39470380	0.945101803657456	0.323443355257052	0.061	0.047	1	cDC2	cDC2	Post-ART_1y vs Pre-HIV
chr16-84391517-84392047	0.945113122305985	0.277451171837031	0.019	0.015	1	cDC2	cDC2	Post-ART_1y vs Pre-HIV
chr9-6443864-6444693	0.945120939086843	0.203939388668402	0.024	0.02	1	cDC2	cDC2	Post-ART_1y vs Pre-HIV
chr14-24979583-24979955	0.94512462200754	0.353366153880233	0.015	0.012	1	cDC2	cDC2	Post-ART_1y vs Pre-HIV
chr10-38390543-38391388	0.945125555053869	0.227489301620162	0.033	0.027	1	cDC2	cDC2	Post-ART_1y vs Pre-HIV
chr19-16599624-16600291	0.945157792428311	0.369212572974148	0.01	0.008	1	cDC2	cDC2	Post-ART_1y vs Pre-HIV
chr22-31488938-31490889	0.945160845054053	0.137566721247069	0.346	0.297	1	cDC2	cDC2	Post-ART_1y vs Pre-HIV
chr16-67149920-67151297	0.945169885308356	0.0868202037393409	0.045	0.044	1	cDC2	cDC2	Post-ART_1y vs Pre-HIV
chr7-158431974-158432265	0.945170953144936	0.517198228311796	0.01	0.007	1	cDC2	cDC2	Post-ART_1y vs Pre-HIV
chr16-85010498-85012114	0.945192784201141	0.185046872758697	0.267	0.218	1	cDC2	cDC2	Post-ART_1y vs Pre-HIV
chr10-125061669-125062481	0.945200972060209	0.201521736207158	0.136	0.114	1	cDC2	cDC2	Post-ART_1y vs Pre-HIV
chr1-231240363-231242148	0.945214624321047	0.117725512183569	0.265	0.225	1	cDC2	cDC2	Post-ART_1y vs Pre-HIV
chr11-829960-831087	0.945258535625961	0.21821778905849	0.103	0.084	1	cDC2	cDC2	Post-ART_1y vs Pre-HIV
chr11-88265972-88266471	0.945266889081464	-0.0287783469563907	0.01	0.01	1	cDC2	cDC2	Post-ART_1y vs Pre-HIV
chr4-139910067-139910426	0.945268462404434	-0.245562461636935	0.009	0.01	1	cDC2	cDC2	Post-ART_1y vs Pre-HIV
chr10-3805061-3806234	0.945277260582628	0.136755159411393	0.229	0.195	1	cDC2	cDC2	Post-ART_1y vs Pre-HIV
chr6-16683607-16684644	0.945285884074095	0.257857783064355	0.16	0.126	1	cDC2	cDC2	Post-ART_1y vs Pre-HIV
chr3-110314245-110314880	0.945293744671597	0.237272964990512	0.012	0.01	1	cDC2	cDC2	Post-ART_1y vs Pre-HIV
chr9-127921276-127922136	0.945296551791666	0.157150158867532	0.112	0.096	1	cDC2	cDC2	Post-ART_1y vs Pre-HIV
chr17-65130702-65131340	0.945310550733651	0.207333203048468	0.031	0.025	1	cDC2	cDC2	Post-ART_1y vs Pre-HIV
chr4-71338671-71339518	0.945325220368199	0.231276626049925	0.15	0.122	1	cDC2	cDC2	Post-ART_1y vs Pre-HIV
chr21-36859602-36860494	0.945348397386133	0.183572970236011	0.081	0.069	1	cDC2	cDC2	Post-ART_1y vs Pre-HIV
chr21-36076942-36077906	0.945361217261899	0.130508914162862	0.027	0.025	1	cDC2	cDC2	Post-ART_1y vs Pre-HIV
chr9-117677459-117678038	0.945362832034291	0.379603338550076	0.018	0.013	1	cDC2	cDC2	Post-ART_1y vs Pre-HIV
chr2-85653215-85653442	0.945377422934226	0.531466318176509	0.012	0.008	1	cDC2	cDC2	Post-ART_1y vs Pre-HIV
chr4-48482976-48484550	0.945390500843213	0.286810851921601	0.054	0.042	1	cDC2	cDC2	Post-ART_1y vs Pre-HIV
chr1-9082667-9083657	0.945400677729831	0.238782966252889	0.06	0.049	1	cDC2	cDC2	Post-ART_1y vs Pre-HIV
chr9-89788229-89788659	0.945431693437627	0.283556250354713	0.013	0.01	1	cDC2	cDC2	Post-ART_1y vs Pre-HIV
chr2-149167090-149168352	0.945443810710015	0.386841321522684	0.022	0.015	1	cDC2	cDC2	Post-ART_1y vs Pre-HIV
chr18-9707457-9709219	0.945453954304183	0.181937325752016	0.312	0.257	1	cDC2	cDC2	Post-ART_1y vs Pre-HIV
chr14-73758299-73760692	0.945469486387322	0.0984334513091191	0.538	0.468	1	cDC2	cDC2	Post-ART_1y vs Pre-HIV
chr14-106745092-106745694	0.94547440766766	0.334291530726609	0.019	0.015	1	cDC2	cDC2	Post-ART_1y vs Pre-HIV
chr7-3042801-3044276	0.945483528204262	0.114315909985501	0.048	0.04	1	cDC2	cDC2	Post-ART_1y vs Pre-HIV
chr5-14787749-14788097	0.945525755642026	0.43212227588414	0.012	0.008	1	cDC2	cDC2	Post-ART_1y vs Pre-HIV
chr1-20785932-20788184	0.945525878565107	0.0688787480638434	0.462	0.411	1	cDC2	cDC2	Post-ART_1y vs Pre-HIV
chr1-110057905-110058208	0.945526743005369	0.336145153831258	0.036	0.029	1	cDC2	cDC2	Post-ART_1y vs Pre-HIV
chr8-32486633-32487913	0.945527220578328	0.219712483739583	0.051	0.042	1	cDC2	cDC2	Post-ART_1y vs Pre-HIV
chr16-70408533-70409216	0.945527447429741	0.650825193592867	0.012	0.007	1	cDC2	cDC2	Post-ART_1y vs Pre-HIV
chr9-33011681-33012656	0.945548505318382	0.238184022353699	0.01	0.008	1	cDC2	cDC2	Post-ART_1y vs Pre-HIV
chr10-119315131-119315910	0.945554951892236	0.0608108217999446	0.051	0.047	1	cDC2	cDC2	Post-ART_1y vs Pre-HIV
chr6-42043856-42044527	0.945556218669506	0.361458888757034	0.099	0.069	1	cDC2	cDC2	Post-ART_1y vs Pre-HIV
chr2-168348087-168348338	0.945564664654431	0.243506028807045	0.012	0.01	1	cDC2	cDC2	Post-ART_1y vs Pre-HIV
chr17-67258472-67259248	0.945567069332721	0.00344590872782602	0.033	0.03	1	cDC2	cDC2	Post-ART_1y vs Pre-HIV
chr18-70428327-70428741	0.94557082534522	0.25249334275427	0.022	0.018	1	cDC2	cDC2	Post-ART_1y vs Pre-HIV
chr19-4811357-4812001	0.945576101946726	0.126518897061108	0.073	0.065	1	cDC2	cDC2	Post-ART_1y vs Pre-HIV
chr2-47294004-47294273	0.945621119480523	0.192100488656167	0.012	0.01	1	cDC2	cDC2	Post-ART_1y vs Pre-HIV
chr15-52651598-52652310	0.94562649514716	0.359376306449415	0.015	0.012	1	cDC2	cDC2	Post-ART_1y vs Pre-HIV
chr1-111205139-111206102	0.945641622194542	0.121562423182249	0.105	0.092	1	cDC2	cDC2	Post-ART_1y vs Pre-HIV
chr14-22652873-22653365	0.94564687604973	0.031146435256471	0.015	0.015	1	cDC2	cDC2	Post-ART_1y vs Pre-HIV
chr3-108305412-108305863	0.945648983119794	0.0301159333024548	0.015	0.013	1	cDC2	cDC2	Post-ART_1y vs Pre-HIV
chr1-25580645-25581252	0.945653709900688	0.386992642661999	0.036	0.025	1	cDC2	cDC2	Post-ART_1y vs Pre-HIV
chr20-58847275-58847838	0.945656962902547	0.334050621656655	0.057	0.042	1	cDC2	cDC2	Post-ART_1y vs Pre-HIV
chr22-11066337-11067608	0.945660091450767	0.0445759808403912	0.012	0.012	1	cDC2	cDC2	Post-ART_1y vs Pre-HIV
chr16-85874045-85874319	0.945682445883684	0.23903317978814	0.055	0.045	1	cDC2	cDC2	Post-ART_1y vs Pre-HIV
chr11-129117502-129117895	0.945684279464587	0.243731019745493	0.012	0.01	1	cDC2	cDC2	Post-ART_1y vs Pre-HIV
chr10-88793743-88794179	0.945685286967586	0.278029689467017	0.048	0.039	1	cDC2	cDC2	Post-ART_1y vs Pre-HIV
chr14-45133875-45135029	0.945685336866333	0.0941066906389447	0.36	0.307	1	cDC2	cDC2	Post-ART_1y vs Pre-HIV
chr16-70422695-70424023	0.945694258575971	0.16359709859188	0.141	0.112	1	cDC2	cDC2	Post-ART_1y vs Pre-HIV
chr3-115658031-115659492	0.945699823743267	0.14518066924475	0.076	0.064	1	cDC2	cDC2	Post-ART_1y vs Pre-HIV
chr10-127973684-127974039	0.945710238871164	0.504943951487694	0.027	0.018	1	cDC2	cDC2	Post-ART_1y vs Pre-HIV
chr17-48800402-48800908	0.945721963348689	0.417480149168078	0.018	0.013	1	cDC2	cDC2	Post-ART_1y vs Pre-HIV
chr5-151663428-151664315	0.945738390313985	0.257486798464764	0.075	0.059	1	cDC2	cDC2	Post-ART_1y vs Pre-HIV
chr12-130796493-130797649	0.945754870897642	0.0443309729560042	0.01	0.01	1	cDC2	cDC2	Post-ART_1y vs Pre-HIV
chr3-72533304-72533924	0.945757807517533	0.250061771470889	0.064	0.052	1	cDC2	cDC2	Post-ART_1y vs Pre-HIV
chr1-15683700-15685315	0.945769942457583	0.199330698049993	0.202	0.164	1	cDC2	cDC2	Post-ART_1y vs Pre-HIV
chr6-42025170-42025921	0.945777229980859	0.239397696278587	0.118	0.096	1	cDC2	cDC2	Post-ART_1y vs Pre-HIV
chr19-41746486-41746975	0.945792427950214	0.237495310706247	0.025	0.022	1	cDC2	cDC2	Post-ART_1y vs Pre-HIV
chr6-131135013-131136205	0.945800948439686	0.0876611689822937	0.156	0.141	1	cDC2	cDC2	Post-ART_1y vs Pre-HIV
chr1-21453743-21454521	0.945807009323298	0.2200428607206	0.013	0.012	1	cDC2	cDC2	Post-ART_1y vs Pre-HIV
chr15-101201036-101201788	0.945833806839732	0.300129221809342	0.063	0.05	1	cDC2	cDC2	Post-ART_1y vs Pre-HIV
chr1-206930056-206930806	0.945835440256979	0.154021100732615	0.093	0.081	1	cDC2	cDC2	Post-ART_1y vs Pre-HIV
chr16-73159173-73159593	0.945859550161534	0.141101129759621	0.025	0.022	1	cDC2	cDC2	Post-ART_1y vs Pre-HIV
chr5-1490253-1490670	0.945878249249881	0.340208657474653	0.046	0.034	1	cDC2	cDC2	Post-ART_1y vs Pre-HIV
chr6-134388614-134389527	0.945900978893705	0.22144501914779	0.12	0.096	1	cDC2	cDC2	Post-ART_1y vs Pre-HIV
chr16-66523682-66525209	0.945923015858269	0.196418155151586	0.277	0.223	1	cDC2	cDC2	Post-ART_1y vs Pre-HIV
chr10-110992638-110993576	0.945937799593486	0.315166151485061	0.013	0.01	1	cDC2	cDC2	Post-ART_1y vs Pre-HIV
chrX-130091547-130092661	0.945944927044914	0.0649469367220352	0.138	0.124	1	cDC2	cDC2	Post-ART_1y vs Pre-HIV
chr2-234077433-234078379	0.945958252189343	0.411982393167506	0.019	0.013	1	cDC2	cDC2	Post-ART_1y vs Pre-HIV
chr3-112858077-112859041	0.945976286763433	0.237072478517834	0.184	0.154	1	cDC2	cDC2	Post-ART_1y vs Pre-HIV
chr11-66950050-66950372	0.946018245764741	0.252974270585531	0.01	0.008	1	cDC2	cDC2	Post-ART_1y vs Pre-HIV
chr17-80574664-80575694	0.946022563229973	0.165952043802358	0.085	0.07	1	cDC2	cDC2	Post-ART_1y vs Pre-HIV
chr8-141034523-141034841	0.946033304681263	-0.0733300032553159	0.019	0.02	1	cDC2	cDC2	Post-ART_1y vs Pre-HIV
chr5-42889000-42889683	0.9460456247079	0.233391064531948	0.016	0.013	1	cDC2	cDC2	Post-ART_1y vs Pre-HIV
chr12-14562076-14562686	0.946055218600299	0.225540495106225	0.081	0.065	1	cDC2	cDC2	Post-ART_1y vs Pre-HIV
chr16-57689339-57690255	0.946070273396678	0.192371389203156	0.045	0.037	1	cDC2	cDC2	Post-ART_1y vs Pre-HIV
chr9-76576226-76576777	0.946075737234256	0.144674908070281	0.183	0.154	1	cDC2	cDC2	Post-ART_1y vs Pre-HIV
chr4-86032474-86033517	0.946089136686395	0.334171537554223	0.01	0.008	1	cDC2	cDC2	Post-ART_1y vs Pre-HIV
chr2-66428947-66429275	0.946092793048995	0.135718902660213	0.027	0.023	1	cDC2	cDC2	Post-ART_1y vs Pre-HIV
chr1-221161509-221161969	0.946105823500337	0.363895591617184	0.045	0.035	1	cDC2	cDC2	Post-ART_1y vs Pre-HIV
chr22-37538505-37539214	0.946111981910684	0.226669801227197	0.144	0.117	1	cDC2	cDC2	Post-ART_1y vs Pre-HIV
chr1-16363374-16363662	0.946120826879138	0.144802510983967	0.048	0.042	1	cDC2	cDC2	Post-ART_1y vs Pre-HIV
chr20-676286-676834	0.946121152240108	0.138702803760221	0.057	0.05	1	cDC2	cDC2	Post-ART_1y vs Pre-HIV
chr21-44919030-44919846	0.946122336636355	0.195008035098343	0.046	0.039	1	cDC2	cDC2	Post-ART_1y vs Pre-HIV
chr2-120679764-120680581	0.946137373022755	0.319681228921877	0.022	0.017	1	cDC2	cDC2	Post-ART_1y vs Pre-HIV
chr19-45409351-45409801	0.946138923850284	0.207720748888979	0.061	0.054	1	cDC2	cDC2	Post-ART_1y vs Pre-HIV
chr7-41786446-41787256	0.946141480880843	0.238050580288715	0.03	0.025	1	cDC2	cDC2	Post-ART_1y vs Pre-HIV
chr6-25223188-25224004	0.946148368736759	0.185865987738997	0.054	0.045	1	cDC2	cDC2	Post-ART_1y vs Pre-HIV
chrX-49166036-49167741	0.946151424843596	0.213731037770668	0.339	0.279	1	cDC2	cDC2	Post-ART_1y vs Pre-HIV
chr12-121802737-121803660	0.946154190907593	0.245815799696057	0.273	0.208	1	cDC2	cDC2	Post-ART_1y vs Pre-HIV
chrX-103151805-103152562	0.946162293789716	0.129836405070801	0.036	0.034	1	cDC2	cDC2	Post-ART_1y vs Pre-HIV
chr19-48835412-48836561	0.946174603742692	0.226113307755992	0.126	0.101	1	cDC2	cDC2	Post-ART_1y vs Pre-HIV
chr1-161297952-161298513	0.946182695903146	0.381657320613721	0.031	0.023	1	cDC2	cDC2	Post-ART_1y vs Pre-HIV
chr21-14677753-14678162	0.946233568425598	0.381594464347025	0.012	0.008	1	cDC2	cDC2	Post-ART_1y vs Pre-HIV
chr13-110698722-110699963	0.946248173985639	0.0391973955870633	0.016	0.013	1	cDC2	cDC2	Post-ART_1y vs Pre-HIV
chr10-60910431-60911115	0.946249565361333	0.26542960917176	0.015	0.012	1	cDC2	cDC2	Post-ART_1y vs Pre-HIV
chr1-13699513-13701626	0.946251596872347	0.0366274979106285	0.126	0.109	1	cDC2	cDC2	Post-ART_1y vs Pre-HIV
chr1-43171608-43172853	0.94625914714598	0.15392412398382	0.268	0.213	1	cDC2	cDC2	Post-ART_1y vs Pre-HIV
chr5-74256878-74258246	0.946266385256976	0.0871197792095386	0.036	0.034	1	cDC2	cDC2	Post-ART_1y vs Pre-HIV
chr3-176938919-176939345	0.94627868159303	0.0197547445516468	0.015	0.015	1	cDC2	cDC2	Post-ART_1y vs Pre-HIV
chr2-11691020-11691452	0.946289126820822	0.238454056486605	0.052	0.042	1	cDC2	cDC2	Post-ART_1y vs Pre-HIV
chr1-77926447-77928137	0.946306393512151	0.275705689062166	0.057	0.045	1	cDC2	cDC2	Post-ART_1y vs Pre-HIV
chr5-159132991-159133568	0.946320415201391	0.148299116532618	0.022	0.018	1	cDC2	cDC2	Post-ART_1y vs Pre-HIV
chr7-38215428-38216161	0.946325920593693	0.204749958822988	0.1	0.079	1	cDC2	cDC2	Post-ART_1y vs Pre-HIV
chr4-74625631-74626017	0.946326826318144	0.333039317065843	0.015	0.012	1	cDC2	cDC2	Post-ART_1y vs Pre-HIV
chr9-33687503-33688203	0.94637164701853	0.323464029822727	0.04	0.03	1	cDC2	cDC2	Post-ART_1y vs Pre-HIV
chr12-51590178-51591821	0.946375788993401	0.134929321890855	0.07	0.059	1	cDC2	cDC2	Post-ART_1y vs Pre-HIV
chr6-33061674-33062360	0.946376102488198	0.247357175373199	0.112	0.094	1	cDC2	cDC2	Post-ART_1y vs Pre-HIV
chr6-42571932-42572914	0.946393669347468	0.277311358032718	0.031	0.023	1	cDC2	cDC2	Post-ART_1y vs Pre-HIV
chr6-75619291-75619974	0.946407758729325	0.156987669018649	0.016	0.013	1	cDC2	cDC2	Post-ART_1y vs Pre-HIV
chr4-99821648-99822375	0.946430764410663	0.176487282388696	0.117	0.097	1	cDC2	cDC2	Post-ART_1y vs Pre-HIV
chr20-50353321-50353777	0.946439264764653	0.240540609565383	0.027	0.022	1	cDC2	cDC2	Post-ART_1y vs Pre-HIV
chr2-148726055-148726557	0.946447944947634	0.163674610939317	0.012	0.01	1	cDC2	cDC2	Post-ART_1y vs Pre-HIV
chr3-143565665-143566507	0.946458910867268	0.244983039265009	0.018	0.015	1	cDC2	cDC2	Post-ART_1y vs Pre-HIV
chr9-120753351-120753609	0.946476509352033	0.443972315450578	0.024	0.018	1	cDC2	cDC2	Post-ART_1y vs Pre-HIV
chr6-7238661-7239222	0.946490743464395	0.0729079220340374	0.03	0.025	1	cDC2	cDC2	Post-ART_1y vs Pre-HIV
chr1-109616558-109616806	0.946491786591166	0.097257557788665	0.022	0.018	1	cDC2	cDC2	Post-ART_1y vs Pre-HIV
chr22-42031010-42031682	0.94649217268408	0.213303381766504	0.055	0.045	1	cDC2	cDC2	Post-ART_1y vs Pre-HIV
chr7-157386670-157387513	0.946501098115347	0.127198975052868	0.057	0.052	1	cDC2	cDC2	Post-ART_1y vs Pre-HIV
chr11-8681886-8683332	0.946502708301388	0.131511328241474	0.372	0.317	1	cDC2	cDC2	Post-ART_1y vs Pre-HIV
chr19-53849124-53849662	0.946506365269189	0.161712479704321	0.064	0.057	1	cDC2	cDC2	Post-ART_1y vs Pre-HIV
chr4-99562714-99564221	0.946512827099258	0.129465187610662	0.405	0.341	1	cDC2	cDC2	Post-ART_1y vs Pre-HIV
chr6-15674555-15675101	0.946519141114642	-0.0726791355243344	0.022	0.023	1	cDC2	cDC2	Post-ART_1y vs Pre-HIV
chr20-38722894-38723593	0.946522843172874	0.15549179439578	0.024	0.02	1	cDC2	cDC2	Post-ART_1y vs Pre-HIV
chr11-111414278-111414842	0.946527309135842	0.274394864907397	0.021	0.017	1	cDC2	cDC2	Post-ART_1y vs Pre-HIV
chr3-111998532-111999645	0.946536067606212	0.106354839914036	0.034	0.03	1	cDC2	cDC2	Post-ART_1y vs Pre-HIV
chr3-63967605-63969096	0.946539287933995	0.192554060597899	0.052	0.044	1	cDC2	cDC2	Post-ART_1y vs Pre-HIV
chr2-104487103-104488262	0.946544271347212	0.412862353958337	0.013	0.01	1	cDC2	cDC2	Post-ART_1y vs Pre-HIV
chr7-21603990-21604279	0.946556243163214	0.0305997025427618	0.01	0.01	1	cDC2	cDC2	Post-ART_1y vs Pre-HIV
chr8-73747827-73748184	0.946581962781135	0.319926475570877	0.015	0.012	1	cDC2	cDC2	Post-ART_1y vs Pre-HIV
chr8-29614417-29615182	0.946587399561841	0.150631340089659	0.025	0.022	1	cDC2	cDC2	Post-ART_1y vs Pre-HIV
chr16-11361444-11362555	0.946596308199646	0.198080969254118	0.115	0.096	1	cDC2	cDC2	Post-ART_1y vs Pre-HIV
chr2-181774460-181775141	0.946600302781454	0.200376792512329	0.025	0.022	1	cDC2	cDC2	Post-ART_1y vs Pre-HIV
chr1-236103137-236103980	0.946618512437778	0.106421195485754	0.036	0.032	1	cDC2	cDC2	Post-ART_1y vs Pre-HIV
chr16-73065929-73066285	0.946619526526824	0.143104537741045	0.057	0.049	1	cDC2	cDC2	Post-ART_1y vs Pre-HIV
chr22-36900057-36900706	0.946631170725522	0.347024171090101	0.031	0.023	1	cDC2	cDC2	Post-ART_1y vs Pre-HIV
chr10-63219811-63220190	0.946639898522728	0.284834682813925	0.04	0.034	1	cDC2	cDC2	Post-ART_1y vs Pre-HIV
chrY-12906124-12906494	0.946647305114326	0.256611539375562	0.012	0.01	1	cDC2	cDC2	Post-ART_1y vs Pre-HIV
chr1-184947546-184947777	0.946648761622188	0.511610776685655	0.01	0.007	1	cDC2	cDC2	Post-ART_1y vs Pre-HIV
chr19-12937354-12939514	0.946700648715306	0.113718413382995	0.48	0.406	1	cDC2	cDC2	Post-ART_1y vs Pre-HIV
chr12-46983434-46984287	0.946717447153354	0.0432465944036098	0.016	0.015	1	cDC2	cDC2	Post-ART_1y vs Pre-HIV
chr8-7035426-7036089	0.946726657232646	0.342706590536241	0.034	0.025	1	cDC2	cDC2	Post-ART_1y vs Pre-HIV
chr19-54952130-54953101	0.946727343855192	0.171179412804825	0.076	0.06	1	cDC2	cDC2	Post-ART_1y vs Pre-HIV
chr7-103155184-103156123	0.94673607504836	-0.18572535107117	0.01	0.012	1	cDC2	cDC2	Post-ART_1y vs Pre-HIV
chr20-38151880-38153261	0.94673936034033	0.242564870648033	0.285	0.227	1	cDC2	cDC2	Post-ART_1y vs Pre-HIV
chr11-86503398-86504598	0.946750194622773	0.131873748128259	0.013	0.012	1	cDC2	cDC2	Post-ART_1y vs Pre-HIV
chr2-65300490-65301566	0.946760462078824	0.278228190777163	0.033	0.025	1	cDC2	cDC2	Post-ART_1y vs Pre-HIV
chr14-100373625-100374032	0.946770809435404	0.250920365111683	0.097	0.077	1	cDC2	cDC2	Post-ART_1y vs Pre-HIV
chr2-38037788-38039414	0.946772449962548	0.397289952508523	0.012	0.008	1	cDC2	cDC2	Post-ART_1y vs Pre-HIV
chr5-77400453-77400880	0.946807420547682	0.535439429373674	0.015	0.01	1	cDC2	cDC2	Post-ART_1y vs Pre-HIV
chr2-135792162-135793095	0.946815886009168	0.214117768129952	0.01	0.008	1	cDC2	cDC2	Post-ART_1y vs Pre-HIV
chr16-20899428-20901786	0.946824644873763	0.1297934080552	0.489	0.411	1	cDC2	cDC2	Post-ART_1y vs Pre-HIV
chr9-27561726-27561942	0.946832506910476	0.15556561199336	0.016	0.013	1	cDC2	cDC2	Post-ART_1y vs Pre-HIV
chr12-76587841-76588316	0.946835402661784	0.468214538101632	0.012	0.008	1	cDC2	cDC2	Post-ART_1y vs Pre-HIV
chr3-81760641-81762020	0.94683939360506	0.141580571741045	0.468	0.399	1	cDC2	cDC2	Post-ART_1y vs Pre-HIV
chr10-89808594-89809273	0.946859165869614	0.553557118918597	0.012	0.008	1	cDC2	cDC2	Post-ART_1y vs Pre-HIV
chrY-7085052-7086085	0.946865726566752	0.153574659637004	0.03	0.027	1	cDC2	cDC2	Post-ART_1y vs Pre-HIV
chr4-80125062-80126215	0.946867459283826	0.141683542518623	0.043	0.037	1	cDC2	cDC2	Post-ART_1y vs Pre-HIV
chr1-9716899-9718107	0.946879049180461	0.164009875745378	0.1	0.082	1	cDC2	cDC2	Post-ART_1y vs Pre-HIV
chr20-1108116-1108932	0.946889306069948	0.232881755137643	0.039	0.03	1	cDC2	cDC2	Post-ART_1y vs Pre-HIV
chr15-89472474-89473119	0.946891087513728	0.312228293002737	0.033	0.025	1	cDC2	cDC2	Post-ART_1y vs Pre-HIV
chrX-153888275-153888876	0.946896558825342	0.468458402144985	0.018	0.012	1	cDC2	cDC2	Post-ART_1y vs Pre-HIV
chr1-39217507-39217806	0.946898144913523	0.376294488286566	0.015	0.012	1	cDC2	cDC2	Post-ART_1y vs Pre-HIV
chr6-7242898-7244042	0.946904520557537	0.0598636243431232	0.112	0.101	1	cDC2	cDC2	Post-ART_1y vs Pre-HIV
chr6-18179270-18180330	0.94690720308589	0.2396217818553	0.067	0.055	1	cDC2	cDC2	Post-ART_1y vs Pre-HIV
chr5-39526474-39527247	0.946915838274576	0.29316659444712	0.103	0.079	1	cDC2	cDC2	Post-ART_1y vs Pre-HIV
chr1-243507143-243508823	0.946917050297096	0.295017677765556	0.045	0.034	1	cDC2	cDC2	Post-ART_1y vs Pre-HIV
chr6-87104667-87105371	0.946930086499791	0.235235751993918	0.018	0.015	1	cDC2	cDC2	Post-ART_1y vs Pre-HIV
chr9-68706528-68707187	0.946946669448861	0.387264829645241	0.021	0.015	1	cDC2	cDC2	Post-ART_1y vs Pre-HIV
chr4-85496892-85497276	0.946947715127425	0.304811960624928	0.022	0.018	1	cDC2	cDC2	Post-ART_1y vs Pre-HIV
chr3-195960918-195961780	0.946961785274716	0.405302325716999	0.025	0.018	1	cDC2	cDC2	Post-ART_1y vs Pre-HIV
chr14-92273036-92273455	0.946989167460001	-0.144077955245103	0.009	0.01	1	cDC2	cDC2	Post-ART_1y vs Pre-HIV
chr17-35889000-35891280	0.946994345084136	-0.0808575404223335	0.016	0.015	1	cDC2	cDC2	Post-ART_1y vs Pre-HIV
chr15-101288606-101289256	0.94701051475658	0.0959882618693464	0.039	0.035	1	cDC2	cDC2	Post-ART_1y vs Pre-HIV
chr7-157339929-157340389	0.947021860090683	0.115524491836307	0.049	0.042	1	cDC2	cDC2	Post-ART_1y vs Pre-HIV
chr1-39919180-39920050	0.947041957387702	0.241851587278611	0.048	0.039	1	cDC2	cDC2	Post-ART_1y vs Pre-HIV
chr17-58291161-58291516	0.947044168253374	0.278279747562924	0.012	0.01	1	cDC2	cDC2	Post-ART_1y vs Pre-HIV
chrX-38830504-38830885	0.947045092851516	-0.0355256743678547	0.012	0.012	1	cDC2	cDC2	Post-ART_1y vs Pre-HIV
chr2-36677112-36678340	0.94704753525459	0.350806784739755	0.021	0.015	1	cDC2	cDC2	Post-ART_1y vs Pre-HIV
chr11-125625156-125626683	0.947050037384698	0.256184613566449	0.222	0.176	1	cDC2	cDC2	Post-ART_1y vs Pre-HIV
chr9-4759165-4760638	0.947051690126838	0.189524114596467	0.117	0.092	1	cDC2	cDC2	Post-ART_1y vs Pre-HIV
chr13-109651748-109652257	0.947077535907281	0.457502093681827	0.036	0.027	1	cDC2	cDC2	Post-ART_1y vs Pre-HIV
chr2-108625413-108625730	0.94708272704391	0.371698771192208	0.016	0.012	1	cDC2	cDC2	Post-ART_1y vs Pre-HIV
chr20-25042504-25043824	0.947085910691167	0.210901159991743	0.124	0.101	1	cDC2	cDC2	Post-ART_1y vs Pre-HIV
chr10-30502051-30503043	0.947109872394497	0.155887238245097	0.058	0.049	1	cDC2	cDC2	Post-ART_1y vs Pre-HIV
chr5-157248605-157249486	0.947113196160138	0.331936964251834	0.075	0.057	1	cDC2	cDC2	Post-ART_1y vs Pre-HIV
chr1-2132307-2133980	0.947114620187262	0.103713815004016	0.468	0.399	1	cDC2	cDC2	Post-ART_1y vs Pre-HIV
chr22-36445127-36445701	0.94713164664668	0.251852271246447	0.025	0.022	1	cDC2	cDC2	Post-ART_1y vs Pre-HIV
chr1-165927936-165928405	0.947135952421532	0.0708978125809367	0.022	0.02	1	cDC2	cDC2	Post-ART_1y vs Pre-HIV
chr22-44047737-44048347	0.947152656023625	0.100332403290019	0.016	0.015	1	cDC2	cDC2	Post-ART_1y vs Pre-HIV
chr10-78892113-78892831	0.947157568212201	0.312927662010652	0.016	0.012	1	cDC2	cDC2	Post-ART_1y vs Pre-HIV
chr20-62907247-62907738	0.947185086817867	0.0342032993501165	0.019	0.018	1	cDC2	cDC2	Post-ART_1y vs Pre-HIV
chr19-12832276-12832915	0.947186407763101	0.198601669454608	0.103	0.082	1	cDC2	cDC2	Post-ART_1y vs Pre-HIV
chr15-75164680-75165198	0.947222797648343	0.204681659605933	0.046	0.04	1	cDC2	cDC2	Post-ART_1y vs Pre-HIV
chr12-64757618-64758122	0.947231115984919	0.0662924560593101	0.052	0.047	1	cDC2	cDC2	Post-ART_1y vs Pre-HIV
chr1-18948246-18948916	0.947235837933517	0.354095590328245	0.03	0.022	1	cDC2	cDC2	Post-ART_1y vs Pre-HIV
chr22-46536496-46537979	0.947242882187285	0.142054030597227	0.037	0.032	1	cDC2	cDC2	Post-ART_1y vs Pre-HIV
chr10-102927360-102927989	0.947245615880311	0.178890878780582	0.09	0.076	1	cDC2	cDC2	Post-ART_1y vs Pre-HIV
chr2-240021392-240021809	0.947254216373095	0.379898344920007	0.046	0.034	1	cDC2	cDC2	Post-ART_1y vs Pre-HIV
chr4-48228846-48229161	0.947275828110673	0.0853626216811931	0.01	0.01	1	cDC2	cDC2	Post-ART_1y vs Pre-HIV
chr1-160766803-160768664	0.947304795743756	0.228717725084033	0.09	0.072	1	cDC2	cDC2	Post-ART_1y vs Pre-HIV
chr15-51625295-51625501	0.947305919971469	0.407634806424558	0.057	0.04	1	cDC2	cDC2	Post-ART_1y vs Pre-HIV
chr6-140071617-140072193	0.947307558239841	0.330714339878377	0.01	0.008	1	cDC2	cDC2	Post-ART_1y vs Pre-HIV
chrX-39780040-39780576	0.947307819976335	0.189922741589507	0.019	0.017	1	cDC2	cDC2	Post-ART_1y vs Pre-HIV
chr7-50396814-50397681	0.947314647000029	-0.069230804034734	0.013	0.013	1	cDC2	cDC2	Post-ART_1y vs Pre-HIV
chr14-81208228-81209555	0.947322187200499	0.196186692244153	0.076	0.064	1	cDC2	cDC2	Post-ART_1y vs Pre-HIV
chr10-70856190-70856921	0.947329003645719	0.517777490129314	0.01	0.007	1	cDC2	cDC2	Post-ART_1y vs Pre-HIV
chr20-23541186-23541727	0.947334657032978	0.171696457546502	0.061	0.054	1	cDC2	cDC2	Post-ART_1y vs Pre-HIV
chr20-25281273-25282442	0.947342062848096	0.319929788715602	0.015	0.012	1	cDC2	cDC2	Post-ART_1y vs Pre-HIV
chr7-27165002-27165660	0.947343762236831	0.259191424756431	0.168	0.131	1	cDC2	cDC2	Post-ART_1y vs Pre-HIV
chr1-165849282-165849638	0.947343781315508	0.282204846902701	0.016	0.013	1	cDC2	cDC2	Post-ART_1y vs Pre-HIV
chr18-14131799-14132763	0.947409874248144	0.140160721697875	0.202	0.168	1	cDC2	cDC2	Post-ART_1y vs Pre-HIV
chr8-100929817-100930277	0.947411159905138	0.147070293089564	0.031	0.029	1	cDC2	cDC2	Post-ART_1y vs Pre-HIV
chr19-55579881-55581265	0.947412806161729	0.271298560183017	0.144	0.112	1	cDC2	cDC2	Post-ART_1y vs Pre-HIV
chr17-19875729-19877197	0.947425957686158	0.226136033884673	0.205	0.171	1	cDC2	cDC2	Post-ART_1y vs Pre-HIV
chr13-28251349-28251904	0.94743304151918	0.301066739598513	0.04	0.03	1	cDC2	cDC2	Post-ART_1y vs Pre-HIV
chr1-179925944-179926861	0.947455096623327	0.700911711423916	0.015	0.008	1	cDC2	cDC2	Post-ART_1y vs Pre-HIV
chr7-142587473-142588155	0.947461718764179	0.442947009827198	0.048	0.034	1	cDC2	cDC2	Post-ART_1y vs Pre-HIV
chr3-98770211-98770976	0.947467360693351	0.0136337065973637	0.03	0.029	1	cDC2	cDC2	Post-ART_1y vs Pre-HIV
chr17-81821352-81822202	0.947475977652869	0.173409913834988	0.027	0.025	1	cDC2	cDC2	Post-ART_1y vs Pre-HIV
chr10-110850905-110851292	0.947489180366497	0.229224130453483	0.022	0.018	1	cDC2	cDC2	Post-ART_1y vs Pre-HIV
chr9-132799658-132800492	0.947489193770176	0.391265684479133	0.045	0.032	1	cDC2	cDC2	Post-ART_1y vs Pre-HIV
chr4-87421751-87423113	0.947500512010978	0.158769833377982	0.247	0.21	1	cDC2	cDC2	Post-ART_1y vs Pre-HIV
chr10-86356901-86357272	0.947526271400384	0.336292389642947	0.031	0.023	1	cDC2	cDC2	Post-ART_1y vs Pre-HIV
chr20-1484442-1484738	0.947535544811751	0.436239468545058	0.013	0.01	1	cDC2	cDC2	Post-ART_1y vs Pre-HIV
chr6-14781467-14781999	0.947545602726688	0.14905511808958	0.01	0.008	1	cDC2	cDC2	Post-ART_1y vs Pre-HIV
chr6-6315534-6315954	0.947561766440638	0.401313126096007	0.019	0.015	1	cDC2	cDC2	Post-ART_1y vs Pre-HIV
chr6-35044902-35045481	0.947564691004332	0.260288054254766	0.087	0.07	1	cDC2	cDC2	Post-ART_1y vs Pre-HIV
chr8-143989662-143991206	0.947581706054231	0.168886010791187	0.234	0.193	1	cDC2	cDC2	Post-ART_1y vs Pre-HIV
chr17-48471911-48472980	0.947587768784004	-0.195870821917697	0.012	0.012	1	cDC2	cDC2	Post-ART_1y vs Pre-HIV
chr2-106201280-106202006	0.947590139086883	0.431178793814875	0.027	0.018	1	cDC2	cDC2	Post-ART_1y vs Pre-HIV
chr1-41892024-41892796	0.947609309156519	0.0828964766250095	0.015	0.013	1	cDC2	cDC2	Post-ART_1y vs Pre-HIV
chr12-20220169-20220623	0.947617225100364	0.361688600424314	0.01	0.008	1	cDC2	cDC2	Post-ART_1y vs Pre-HIV
chr11-130861395-130862370	0.947621877803391	0.171920102036993	0.103	0.084	1	cDC2	cDC2	Post-ART_1y vs Pre-HIV
chr1-40396254-40396808	0.947623153022794	0.234910734978362	0.052	0.045	1	cDC2	cDC2	Post-ART_1y vs Pre-HIV
chr14-59187758-59190533	0.947650520730805	0.0780582952756442	0.48	0.411	1	cDC2	cDC2	Post-ART_1y vs Pre-HIV
chr8-24383965-24384555	0.94765215734099	0.341426015635076	0.018	0.013	1	cDC2	cDC2	Post-ART_1y vs Pre-HIV
chr1-155243783-155245197	0.947693660272639	0.140682138328237	0.297	0.237	1	cDC2	cDC2	Post-ART_1y vs Pre-HIV
chr12-49230547-49231191	0.947696534880546	0.244834047685372	0.148	0.122	1	cDC2	cDC2	Post-ART_1y vs Pre-HIV
chr1-24126078-24126619	0.947722282238667	0.179630231364538	0.018	0.015	1	cDC2	cDC2	Post-ART_1y vs Pre-HIV
chr6-42553886-42554695	0.94772517775591	0.0890542255922377	0.022	0.022	1	cDC2	cDC2	Post-ART_1y vs Pre-HIV
chr6-50815509-50816387	0.947735933066184	0.193841069399136	0.03	0.025	1	cDC2	cDC2	Post-ART_1y vs Pre-HIV
chr20-8518916-8519598	0.947745098721689	0.415040623665171	0.012	0.008	1	cDC2	cDC2	Post-ART_1y vs Pre-HIV
chr15-47460784-47461140	0.947750734136896	0.593509085960756	0.01	0.007	1	cDC2	cDC2	Post-ART_1y vs Pre-HIV
chr3-30193132-30193838	0.94775440955309	0.488789995638356	0.012	0.008	1	cDC2	cDC2	Post-ART_1y vs Pre-HIV
chr11-46929952-46930501	0.947755538608214	0.050858702232329	0.022	0.02	1	cDC2	cDC2	Post-ART_1y vs Pre-HIV
chr2-97748367-97749088	0.947765254837652	0.223136125836636	0.042	0.034	1	cDC2	cDC2	Post-ART_1y vs Pre-HIV
chr17-34979947-34981439	0.947769271495803	0.115741726047299	0.312	0.258	1	cDC2	cDC2	Post-ART_1y vs Pre-HIV
chr11-73252540-73253167	0.947786573400265	0.0430612456835671	0.016	0.015	1	cDC2	cDC2	Post-ART_1y vs Pre-HIV
chr14-59698858-59699833	0.947837905522692	0.0203416458667705	0.054	0.052	1	cDC2	cDC2	Post-ART_1y vs Pre-HIV
chr9-41074300-41075446	0.947855137481206	0.333810349328203	0.027	0.02	1	cDC2	cDC2	Post-ART_1y vs Pre-HIV
chr10-30481229-30482163	0.947864827092298	0.385650388229716	0.031	0.025	1	cDC2	cDC2	Post-ART_1y vs Pre-HIV
chr1-20170757-20171837	0.947864933727088	0.232502918360573	0.075	0.062	1	cDC2	cDC2	Post-ART_1y vs Pre-HIV
chr1-10909757-10910378	0.947871261632726	-0.00986581439907042	0.012	0.012	1	cDC2	cDC2	Post-ART_1y vs Pre-HIV
chr19-44951431-44951830	0.947871445261623	0.156687965032623	0.055	0.049	1	cDC2	cDC2	Post-ART_1y vs Pre-HIV
chr4-113676971-113677692	0.947890611095965	0.0878226281395937	0.01	0.01	1	cDC2	cDC2	Post-ART_1y vs Pre-HIV
chr17-74332538-74333250	0.947931991150295	0.525416460122728	0.015	0.01	1	cDC2	cDC2	Post-ART_1y vs Pre-HIV
chr1-244445637-244446063	0.947933074151006	0.462001793868348	0.012	0.008	1	cDC2	cDC2	Post-ART_1y vs Pre-HIV
chr2-157403837-157404776	0.947942163861966	0.291860271647709	0.043	0.034	1	cDC2	cDC2	Post-ART_1y vs Pre-HIV
chr8-13131736-13133690	0.947958662216443	0.131975979480947	0.232	0.195	1	cDC2	cDC2	Post-ART_1y vs Pre-HIV
chr7-103445246-103446727	0.947967749268637	0.326997666367684	0.015	0.012	1	cDC2	cDC2	Post-ART_1y vs Pre-HIV
chr1-25120117-25120627	0.947975831633031	0.0127831650466375	0.024	0.022	1	cDC2	cDC2	Post-ART_1y vs Pre-HIV
chr19-10782716-10783205	0.947986255224405	0.262295893455474	0.016	0.013	1	cDC2	cDC2	Post-ART_1y vs Pre-HIV
chr20-11436015-11437057	0.948015338576335	0.0974628266722917	0.01	0.01	1	cDC2	cDC2	Post-ART_1y vs Pre-HIV
chr8-144136931-144138579	0.948017013884525	0.0985120605833607	0.351	0.289	1	cDC2	cDC2	Post-ART_1y vs Pre-HIV
chr10-112369005-112369984	0.948027066038198	0.255711106224867	0.018	0.015	1	cDC2	cDC2	Post-ART_1y vs Pre-HIV
chr2-30287156-30288581	0.948032317831051	0.3598331342585	0.103	0.074	1	cDC2	cDC2	Post-ART_1y vs Pre-HIV
chr11-76336638-76336863	0.948063517838287	0.339036303180515	0.012	0.008	1	cDC2	cDC2	Post-ART_1y vs Pre-HIV
chr17-59331138-59333199	0.948063699824612	0.0627669818164243	0.294	0.263	1	cDC2	cDC2	Post-ART_1y vs Pre-HIV
chr6-110805850-110806663	0.948068879821787	0.252594657436069	0.03	0.025	1	cDC2	cDC2	Post-ART_1y vs Pre-HIV
chr7-617509-619234	0.9480724837302	0.167141264264895	0.088	0.067	1	cDC2	cDC2	Post-ART_1y vs Pre-HIV
chr15-77874993-77875423	0.948107387032488	0.466548052140179	0.016	0.012	1	cDC2	cDC2	Post-ART_1y vs Pre-HIV
chr2-98020961-98021191	0.948117639103815	0.281031640239375	0.018	0.015	1	cDC2	cDC2	Post-ART_1y vs Pre-HIV
chr9-81522725-81523558	0.948119299243657	0.109700251086876	0.03	0.027	1	cDC2	cDC2	Post-ART_1y vs Pre-HIV
chr1-179881705-179884072	0.948120570718829	0.0767028226254532	0.543	0.465	1	cDC2	cDC2	Post-ART_1y vs Pre-HIV
chr12-122700488-122700897	0.948128750934975	0.663771767035694	0.016	0.01	1	cDC2	cDC2	Post-ART_1y vs Pre-HIV
chr17-68246978-68248536	0.948136622406277	0.132887942733119	0.483	0.393	1	cDC2	cDC2	Post-ART_1y vs Pre-HIV
chr8-19843195-19844158	0.948140585535326	0.0248529895468161	0.013	0.012	1	cDC2	cDC2	Post-ART_1y vs Pre-HIV
chr1-182492735-182493897	0.94816074343688	0.266349569678182	0.036	0.03	1	cDC2	cDC2	Post-ART_1y vs Pre-HIV
chr3-183435467-183436116	0.948166041275916	0.181089294054553	0.045	0.035	1	cDC2	cDC2	Post-ART_1y vs Pre-HIV
chr12-4146289-4146571	0.948182265718055	0.133426807016496	0.013	0.012	1	cDC2	cDC2	Post-ART_1y vs Pre-HIV
chr1-152458200-152458730	0.948184535909913	0.299504423443552	0.061	0.047	1	cDC2	cDC2	Post-ART_1y vs Pre-HIV
chr6-36827017-36828137	0.948189748376382	0.207450273967928	0.121	0.102	1	cDC2	cDC2	Post-ART_1y vs Pre-HIV
chr11-68302652-68303560	0.948194135161487	0.254354634083333	0.075	0.06	1	cDC2	cDC2	Post-ART_1y vs Pre-HIV
chr12-122190533-122191359	0.948207298005348	0.181706722424033	0.037	0.032	1	cDC2	cDC2	Post-ART_1y vs Pre-HIV
chr2-96962121-96963493	0.948208006408485	0.347898273882148	0.021	0.017	1	cDC2	cDC2	Post-ART_1y vs Pre-HIV
chr5-107469098-107469894	0.948221437486363	0.195478563886527	0.037	0.032	1	cDC2	cDC2	Post-ART_1y vs Pre-HIV
chr2-238006548-238006819	0.948231890717456	0.0797661423750791	0.013	0.012	1	cDC2	cDC2	Post-ART_1y vs Pre-HIV
chr19-3547437-3547732	0.948235104232721	0.348337888882899	0.022	0.017	1	cDC2	cDC2	Post-ART_1y vs Pre-HIV
chr19-49997406-49998009	0.948251706260905	0.24027881582396	0.022	0.017	1	cDC2	cDC2	Post-ART_1y vs Pre-HIV
chr2-160651464-160652806	0.948269416029922	0.291140861363605	0.111	0.084	1	cDC2	cDC2	Post-ART_1y vs Pre-HIV
chr19-53844702-53845188	0.948275948814894	0.159693866228584	0.12	0.102	1	cDC2	cDC2	Post-ART_1y vs Pre-HIV
chr14-20998919-20999772	0.948283073298438	0.526932954284927	0.013	0.008	1	cDC2	cDC2	Post-ART_1y vs Pre-HIV
chr10-102113923-102115229	0.948291261449934	0.140680174990042	0.202	0.163	1	cDC2	cDC2	Post-ART_1y vs Pre-HIV
chr4-147950888-147951134	0.948291585858964	0.164423518782101	0.012	0.01	1	cDC2	cDC2	Post-ART_1y vs Pre-HIV
chr12-2283734-2285111	0.948332175880215	0.286697976896605	0.072	0.057	1	cDC2	cDC2	Post-ART_1y vs Pre-HIV
chr7-136012688-136013059	0.948338466859545	0.508327202675412	0.016	0.012	1	cDC2	cDC2	Post-ART_1y vs Pre-HIV
chr6-14966907-14967893	0.948361133478763	0.138305459980896	0.055	0.05	1	cDC2	cDC2	Post-ART_1y vs Pre-HIV
chr11-61391880-61393557	0.94838023293277	0.261560222971451	0.114	0.096	1	cDC2	cDC2	Post-ART_1y vs Pre-HIV
chr3-67290112-67290893	0.948407827105151	0.123820812119747	0.133	0.117	1	cDC2	cDC2	Post-ART_1y vs Pre-HIV
chr9-127198743-127199616	0.948451391351281	0.118148905951244	0.067	0.059	1	cDC2	cDC2	Post-ART_1y vs Pre-HIV
chr2-160381422-160382135	0.948455076463612	0.264098691031433	0.043	0.035	1	cDC2	cDC2	Post-ART_1y vs Pre-HIV
chr12-26844964-26845470	0.948465532833042	0.402800608126856	0.013	0.01	1	cDC2	cDC2	Post-ART_1y vs Pre-HIV
chr1-109632729-109632933	0.94846556356282	0.424178443478056	0.016	0.012	1	cDC2	cDC2	Post-ART_1y vs Pre-HIV
chr10-43162293-43162970	0.948467780628663	0.455773837073431	0.012	0.008	1	cDC2	cDC2	Post-ART_1y vs Pre-HIV
chr7-27150259-27151421	0.948469833183999	0.353369364290577	0.15	0.114	1	cDC2	cDC2	Post-ART_1y vs Pre-HIV
chr22-41524516-41525318	0.948471492074124	0.166060826104698	0.036	0.032	1	cDC2	cDC2	Post-ART_1y vs Pre-HIV
chr12-50517283-50518297	0.94847430024462	0.150156719943451	0.18	0.151	1	cDC2	cDC2	Post-ART_1y vs Pre-HIV
chr4-74873481-74873943	0.948477878722609	0.100273882712738	0.021	0.02	1	cDC2	cDC2	Post-ART_1y vs Pre-HIV
chr3-185585538-185586910	0.948492291725555	0.0824033123705102	0.426	0.374	1	cDC2	cDC2	Post-ART_1y vs Pre-HIV
chr17-36107300-36108636	0.948498527104797	0.223235701293935	0.031	0.025	1	cDC2	cDC2	Post-ART_1y vs Pre-HIV
chr8-123534240-123534951	0.948502487738082	-0.249692756021491	0.009	0.01	1	cDC2	cDC2	Post-ART_1y vs Pre-HIV
chr8-22604265-22605524	0.948544987853192	0.109688625529815	0.289	0.245	1	cDC2	cDC2	Post-ART_1y vs Pre-HIV
chr11-128398481-128399659	0.948546601366759	0.264638515135733	0.097	0.076	1	cDC2	cDC2	Post-ART_1y vs Pre-HIV
chr5-176373195-176373719	0.948556691120449	0.199238222721757	0.022	0.02	1	cDC2	cDC2	Post-ART_1y vs Pre-HIV
chr9-85900358-85900850	0.948559925324988	0.307951586784907	0.015	0.012	1	cDC2	cDC2	Post-ART_1y vs Pre-HIV
chr20-3804017-3804672	0.948604400801538	-0.0399800477830916	0.028	0.029	1	cDC2	cDC2	Post-ART_1y vs Pre-HIV
chr2-153474307-153474608	0.948618417755343	0.014504725533047	0.012	0.012	1	cDC2	cDC2	Post-ART_1y vs Pre-HIV
chr14-69129074-69129818	0.948623767680311	0.006478043056521	0.051	0.05	1	cDC2	cDC2	Post-ART_1y vs Pre-HIV
chr1-26601734-26602690	0.948629168902349	0.210884482615871	0.036	0.029	1	cDC2	cDC2	Post-ART_1y vs Pre-HIV
chr16-4506234-4506723	0.94866491632008	0.205490612787329	0.064	0.055	1	cDC2	cDC2	Post-ART_1y vs Pre-HIV
chr10-100912087-100913780	0.948668446913546	0.158077600506521	0.414	0.346	1	cDC2	cDC2	Post-ART_1y vs Pre-HIV
chr4-151419010-151419576	0.948715633282774	0.447074153311371	0.028	0.02	1	cDC2	cDC2	Post-ART_1y vs Pre-HIV
chr9-99579715-99580359	0.94872185269914	0.238227053068636	0.081	0.067	1	cDC2	cDC2	Post-ART_1y vs Pre-HIV
chr8-30722518-30723339	0.948732724374946	0.201279791581239	0.078	0.064	1	cDC2	cDC2	Post-ART_1y vs Pre-HIV
chr20-36930104-36931479	0.948740402158282	0.287930713961724	0.042	0.034	1	cDC2	cDC2	Post-ART_1y vs Pre-HIV
chr6-6404923-6405321	0.948772160725868	0.455836600209297	0.03	0.02	1	cDC2	cDC2	Post-ART_1y vs Pre-HIV
chr20-31837820-31838163	0.948772931324447	0.253774505590996	0.022	0.018	1	cDC2	cDC2	Post-ART_1y vs Pre-HIV
chr13-33207156-33207946	0.948774282125856	0.290711605009539	0.094	0.076	1	cDC2	cDC2	Post-ART_1y vs Pre-HIV
chr16-46688168-46690310	0.948783739567407	0.119864338473421	0.564	0.49	1	cDC2	cDC2	Post-ART_1y vs Pre-HIV
chr15-31977362-31978135	0.948802892437908	-0.04751683475097	0.028	0.027	1	cDC2	cDC2	Post-ART_1y vs Pre-HIV
chr13-27968333-27968953	0.948823514941109	0.239099928170999	0.022	0.018	1	cDC2	cDC2	Post-ART_1y vs Pre-HIV
chr17-65055408-65057486	0.948841435951575	0.0557768758097879	0.486	0.418	1	cDC2	cDC2	Post-ART_1y vs Pre-HIV
chr5-138789553-138790336	0.948850994373239	0.119010762364597	0.018	0.015	1	cDC2	cDC2	Post-ART_1y vs Pre-HIV
chr19-7380306-7380904	0.94885421793111	0.354094388160461	0.016	0.013	1	cDC2	cDC2	Post-ART_1y vs Pre-HIV
chr16-88442488-88443564	0.948855792447898	0.173485139594752	0.099	0.081	1	cDC2	cDC2	Post-ART_1y vs Pre-HIV
chr1-112668502-112669092	0.948862272302632	-0.0807195616264615	0.018	0.018	1	cDC2	cDC2	Post-ART_1y vs Pre-HIV
chr5-39228465-39228959	0.948864395873631	0.346446983100977	0.016	0.012	1	cDC2	cDC2	Post-ART_1y vs Pre-HIV
chr1-220679833-220680382	0.948870006042661	0.111003444977723	0.018	0.017	1	cDC2	cDC2	Post-ART_1y vs Pre-HIV
chr12-92162078-92162380	0.948897763752122	0.241949559838115	0.012	0.01	1	cDC2	cDC2	Post-ART_1y vs Pre-HIV
chr13-77477813-77478746	0.948933384696978	0.198981205370518	0.096	0.081	1	cDC2	cDC2	Post-ART_1y vs Pre-HIV
chr2-120181788-120182500	0.948947186248732	0.295596634724367	0.015	0.01	1	cDC2	cDC2	Post-ART_1y vs Pre-HIV
chr11-76782669-76784583	0.948954687079649	0.215666254802898	0.043	0.037	1	cDC2	cDC2	Post-ART_1y vs Pre-HIV
chr19-13721075-13721610	0.948958401292634	0.241562496128345	0.016	0.013	1	cDC2	cDC2	Post-ART_1y vs Pre-HIV
chr7-154913395-154915273	0.948959195565444	0.274145825101348	0.1	0.079	1	cDC2	cDC2	Post-ART_1y vs Pre-HIV
chr7-39833137-39833770	0.948984200743377	0.275992411742045	0.027	0.02	1	cDC2	cDC2	Post-ART_1y vs Pre-HIV
chr6-163956290-163956965	0.948988160598652	0.229623131757005	0.054	0.045	1	cDC2	cDC2	Post-ART_1y vs Pre-HIV
chr9-1008211-1009541	0.949005271065159	0.275302735268586	0.093	0.072	1	cDC2	cDC2	Post-ART_1y vs Pre-HIV
chr6-30201637-30202086	0.949008610894717	0.296506673219463	0.03	0.023	1	cDC2	cDC2	Post-ART_1y vs Pre-HIV
chr11-66134055-66134891	0.949013240091897	0.0585383474009387	0.03	0.03	1	cDC2	cDC2	Post-ART_1y vs Pre-HIV
chr6-110178570-110180692	0.949016492439538	0.124524665930414	0.334	0.297	1	cDC2	cDC2	Post-ART_1y vs Pre-HIV
chr1-248243156-248243469	0.949019350630716	0.529670657964018	0.018	0.012	1	cDC2	cDC2	Post-ART_1y vs Pre-HIV
chr10-14603374-14604745	0.949024795348666	0.108554155889528	0.232	0.195	1	cDC2	cDC2	Post-ART_1y vs Pre-HIV
chr17-67546319-67547095	0.949032901647208	0.195833678490521	0.051	0.044	1	cDC2	cDC2	Post-ART_1y vs Pre-HIV
chr21-31836303-31836558	0.949034308472712	0.201532254656602	0.016	0.013	1	cDC2	cDC2	Post-ART_1y vs Pre-HIV
chr18-76519114-76519451	0.949039515921897	0.0446304365658912	0.013	0.013	1	cDC2	cDC2	Post-ART_1y vs Pre-HIV
chr1-161267208-161267864	0.949042852260206	0.214434470302169	0.051	0.044	1	cDC2	cDC2	Post-ART_1y vs Pre-HIV
chr3-172102225-172102891	0.949045076223892	0.257233714903534	0.037	0.029	1	cDC2	cDC2	Post-ART_1y vs Pre-HIV
chr1-42551029-42551883	0.949050302473745	0.270577431770764	0.045	0.035	1	cDC2	cDC2	Post-ART_1y vs Pre-HIV
chr12-111389378-111390072	0.949052188090283	0.230326960476119	0.09	0.076	1	cDC2	cDC2	Post-ART_1y vs Pre-HIV
chr4-145233925-145234441	0.949094377863382	0.34489356377154	0.021	0.017	1	cDC2	cDC2	Post-ART_1y vs Pre-HIV
chr12-119681871-119683139	0.949100281145589	0.339017547488153	0.061	0.047	1	cDC2	cDC2	Post-ART_1y vs Pre-HIV
chr3-49244628-49245229	0.949123708848111	0.102300215838702	0.015	0.013	1	cDC2	cDC2	Post-ART_1y vs Pre-HIV
chr13-19862448-19865043	0.949124625477525	0.141997792542508	0.523	0.436	1	cDC2	cDC2	Post-ART_1y vs Pre-HIV
chr3-12891640-12892324	0.949125145059707	0.00936473587014719	0.057	0.054	1	cDC2	cDC2	Post-ART_1y vs Pre-HIV
chr11-76862955-76863560	0.949133128731766	0.183243951817789	0.124	0.104	1	cDC2	cDC2	Post-ART_1y vs Pre-HIV
chr1-117055378-117055624	0.949171338075243	0.126174493045655	0.036	0.032	1	cDC2	cDC2	Post-ART_1y vs Pre-HIV
chr10-70579547-70580063	0.949192448087257	0.236973572191029	0.018	0.013	1	cDC2	cDC2	Post-ART_1y vs Pre-HIV
chrX-111680611-111682113	0.949202398036196	0.206381466115381	0.231	0.18	1	cDC2	cDC2	Post-ART_1y vs Pre-HIV
chr3-71384646-71385442	0.949209126765492	0.187883369131545	0.03	0.027	1	cDC2	cDC2	Post-ART_1y vs Pre-HIV
chr10-70169626-70171082	0.949217560658801	0.0878454260918557	0.402	0.341	1	cDC2	cDC2	Post-ART_1y vs Pre-HIV
chr1-225910975-225912039	0.949233225056702	0.136578247831617	0.045	0.039	1	cDC2	cDC2	Post-ART_1y vs Pre-HIV
chr1-161718591-161719313	0.949238540445647	0.220785698724423	0.058	0.047	1	cDC2	cDC2	Post-ART_1y vs Pre-HIV
chr7-134212268-134213511	0.949247649024728	0.219994521169539	0.058	0.049	1	cDC2	cDC2	Post-ART_1y vs Pre-HIV
chr13-24086059-24086482	0.949258554370887	0.211631295962986	0.013	0.012	1	cDC2	cDC2	Post-ART_1y vs Pre-HIV
chr6-142896106-142896363	0.949268425895758	-0.0729001752941261	0.01	0.01	1	cDC2	cDC2	Post-ART_1y vs Pre-HIV
chr1-148975951-148976389	0.949287981064467	0.153926128696433	0.028	0.025	1	cDC2	cDC2	Post-ART_1y vs Pre-HIV
chr9-19471520-19472521	0.949313788438208	0.0507741228809699	0.024	0.023	1	cDC2	cDC2	Post-ART_1y vs Pre-HIV
chr3-48087366-48089477	0.949318251718903	0.0816843943192914	0.447	0.388	1	cDC2	cDC2	Post-ART_1y vs Pre-HIV
chr3-39447367-39448517	0.949319731044804	0.307253586857377	0.022	0.017	1	cDC2	cDC2	Post-ART_1y vs Pre-HIV
chr17-7685586-7687754	0.94933212154125	0.176599496179677	0.435	0.349	1	cDC2	cDC2	Post-ART_1y vs Pre-HIV
chr9-124320000-124320635	0.94934115379573	0.104065057747252	0.034	0.03	1	cDC2	cDC2	Post-ART_1y vs Pre-HIV
chr19-34999301-35001501	0.949360295444667	0.134461184009228	0.297	0.25	1	cDC2	cDC2	Post-ART_1y vs Pre-HIV
chr21-38839640-38840287	0.949370299375658	-0.264544673706841	0.01	0.012	1	cDC2	cDC2	Post-ART_1y vs Pre-HIV
chr10-122878794-122880310	0.949371092707771	0.111964903929862	0.19	0.161	1	cDC2	cDC2	Post-ART_1y vs Pre-HIV
chr1-28136868-28137070	0.949371254376776	0.384297696454686	0.021	0.017	1	cDC2	cDC2	Post-ART_1y vs Pre-HIV
chr1-153306667-153307339	0.949393360164411	0.423497693277601	0.03	0.022	1	cDC2	cDC2	Post-ART_1y vs Pre-HIV
chr8-123273361-123275576	0.949394474013275	0.0623052649654739	0.523	0.465	1	cDC2	cDC2	Post-ART_1y vs Pre-HIV
chr20-31894699-31895724	0.949411218851746	0.291980923306214	0.166	0.133	1	cDC2	cDC2	Post-ART_1y vs Pre-HIV
chr7-8442428-8443163	0.949428785125713	0.110916053326009	0.019	0.018	1	cDC2	cDC2	Post-ART_1y vs Pre-HIV
chr12-64549217-64549905	0.949434286084727	0.241069262799015	0.039	0.032	1	cDC2	cDC2	Post-ART_1y vs Pre-HIV
chr16-89330142-89330900	0.949445641324516	0.309923517876793	0.051	0.04	1	cDC2	cDC2	Post-ART_1y vs Pre-HIV
chrX-101484923-101485798	0.949453264377296	0.383228760479872	0.043	0.032	1	cDC2	cDC2	Post-ART_1y vs Pre-HIV
chr2-10028487-10029884	0.94945835273923	0.220739860329189	0.285	0.232	1	cDC2	cDC2	Post-ART_1y vs Pre-HIV
chr6-4593723-4594364	0.949484340359565	0.123259467554555	0.042	0.037	1	cDC2	cDC2	Post-ART_1y vs Pre-HIV
chr8-57398493-57399220	0.949493708255727	-0.0130794343950411	0.028	0.029	1	cDC2	cDC2	Post-ART_1y vs Pre-HIV
chr22-26169052-26170297	0.949496706391992	0.19020969791968	0.099	0.082	1	cDC2	cDC2	Post-ART_1y vs Pre-HIV
chr2-151730252-151730790	0.949522370805533	0.293928686342056	0.01	0.008	1	cDC2	cDC2	Post-ART_1y vs Pre-HIV
chr1-63462708-63463691	0.949527813944524	0.379189867466706	0.033	0.025	1	cDC2	cDC2	Post-ART_1y vs Pre-HIV
chr6-37034332-37034752	0.9495662450162	0.506790200563583	0.018	0.012	1	cDC2	cDC2	Post-ART_1y vs Pre-HIV
chr8-60916201-60917099	0.94956779057558	0.191261292971215	0.196	0.161	1	cDC2	cDC2	Post-ART_1y vs Pre-HIV
chr9-8383894-8384495	0.949569213004546	0.287360416722488	0.015	0.012	1	cDC2	cDC2	Post-ART_1y vs Pre-HIV
chr1-3588438-3588945	0.949579260929999	0.6179104246504	0.01	0.007	1	cDC2	cDC2	Post-ART_1y vs Pre-HIV
chr7-157357289-157357945	0.94958462328465	0.321463984398644	0.046	0.037	1	cDC2	cDC2	Post-ART_1y vs Pre-HIV
chr19-10403062-10405009	0.949584685798144	0.108682253989545	0.456	0.401	1	cDC2	cDC2	Post-ART_1y vs Pre-HIV
chr10-75233606-75236250	0.949585019104539	0.0968181208604368	0.468	0.384	1	cDC2	cDC2	Post-ART_1y vs Pre-HIV
chr1-229249931-229250833	0.949589373166304	0.229623026143052	0.067	0.052	1	cDC2	cDC2	Post-ART_1y vs Pre-HIV
chr3-42701138-42701770	0.949591801858494	0.227418279923385	0.036	0.03	1	cDC2	cDC2	Post-ART_1y vs Pre-HIV
chr10-97202050-97202529	0.949595953221929	0.258791307364674	0.013	0.01	1	cDC2	cDC2	Post-ART_1y vs Pre-HIV
chr17-81517396-81518010	0.949607068612239	0.273017606283902	0.082	0.065	1	cDC2	cDC2	Post-ART_1y vs Pre-HIV
chr20-5705250-5706146	0.949617415514121	0.550385437465686	0.012	0.008	1	cDC2	cDC2	Post-ART_1y vs Pre-HIV
chrX-74370425-74371816	0.949617957090353	0.097362938816373	0.015	0.013	1	cDC2	cDC2	Post-ART_1y vs Pre-HIV
chr7-137967149-137967748	0.949618417577308	0.24721092272413	0.01	0.008	1	cDC2	cDC2	Post-ART_1y vs Pre-HIV
chr7-158818003-158819137	0.949628357955159	0.159116641609126	0.403	0.315	1	cDC2	cDC2	Post-ART_1y vs Pre-HIV
chr3-30618519-30618804	0.949630004752715	0.487287892999009	0.01	0.007	1	cDC2	cDC2	Post-ART_1y vs Pre-HIV
chr2-172172143-172173162	0.949648343747132	0.109408821799862	0.088	0.079	1	cDC2	cDC2	Post-ART_1y vs Pre-HIV
chr4-104870560-104871091	0.949649341200751	0.233806566007108	0.022	0.018	1	cDC2	cDC2	Post-ART_1y vs Pre-HIV
chr3-169660906-169661293	0.949652973601592	0.135269662875317	0.024	0.022	1	cDC2	cDC2	Post-ART_1y vs Pre-HIV
chr12-82685667-82687960	0.949653216111858	0.115690968135416	0.429	0.361	1	cDC2	cDC2	Post-ART_1y vs Pre-HIV
chr3-152834483-152836092	0.94966515628431	0.255808115160198	0.235	0.188	1	cDC2	cDC2	Post-ART_1y vs Pre-HIV
chr1-154493036-154493908	0.949676691613088	0.292700837284095	0.091	0.067	1	cDC2	cDC2	Post-ART_1y vs Pre-HIV
chr16-66741293-66741821	0.949677430871337	0.283311312920727	0.013	0.01	1	cDC2	cDC2	Post-ART_1y vs Pre-HIV
chr1-35556715-35559085	0.949683061356959	0.116898679453428	0.408	0.349	1	cDC2	cDC2	Post-ART_1y vs Pre-HIV
chr11-73156999-73158012	0.949711737775349	0.290820161335281	0.099	0.074	1	cDC2	cDC2	Post-ART_1y vs Pre-HIV
chr4-185133754-185134774	0.949715054382082	0.167784029087132	0.024	0.02	1	cDC2	cDC2	Post-ART_1y vs Pre-HIV
chr19-39335073-39336343	0.949715086099297	0.204533907990481	0.199	0.158	1	cDC2	cDC2	Post-ART_1y vs Pre-HIV
chr2-96760209-96761483	0.949718677414772	0.165256629796251	0.325	0.26	1	cDC2	cDC2	Post-ART_1y vs Pre-HIV
chr9-136068075-136068692	0.949725667980038	0.26771680038821	0.019	0.015	1	cDC2	cDC2	Post-ART_1y vs Pre-HIV
chr2-174522513-174523026	0.949730904847354	0.233066860667641	0.048	0.04	1	cDC2	cDC2	Post-ART_1y vs Pre-HIV
chr3-136861051-136863002	0.949748359010192	0.0579437956856069	0.418	0.366	1	cDC2	cDC2	Post-ART_1y vs Pre-HIV
chr9-114107740-114108275	0.949766455157555	0.260891198855464	0.016	0.013	1	cDC2	cDC2	Post-ART_1y vs Pre-HIV
chr3-45510958-45512004	0.949779260906845	0.201784362546245	0.048	0.039	1	cDC2	cDC2	Post-ART_1y vs Pre-HIV
chr5-34914671-34916187	0.949786466924008	0.114916279017858	0.379	0.324	1	cDC2	cDC2	Post-ART_1y vs Pre-HIV
chr13-50909380-50910800	0.949788077989154	0.202161547619174	0.271	0.22	1	cDC2	cDC2	Post-ART_1y vs Pre-HIV
chr17-2852750-2854625	0.94980053585301	0.128518634788733	0.097	0.086	1	cDC2	cDC2	Post-ART_1y vs Pre-HIV
chr2-106548323-106548580	0.949840713777069	0.232996501913488	0.012	0.01	1	cDC2	cDC2	Post-ART_1y vs Pre-HIV
chr1-193542684-193543082	0.949844787226826	0.265631574645969	0.012	0.01	1	cDC2	cDC2	Post-ART_1y vs Pre-HIV
chr5-67015048-67015902	0.949847290236046	0.224576103133205	0.054	0.045	1	cDC2	cDC2	Post-ART_1y vs Pre-HIV
chr15-92069191-92070209	0.949855298179461	0.209667335968902	0.202	0.161	1	cDC2	cDC2	Post-ART_1y vs Pre-HIV
chr5-14606536-14607661	0.949857045247696	0.363691460868492	0.022	0.017	1	cDC2	cDC2	Post-ART_1y vs Pre-HIV
chr20-63898996-63899430	0.949857908387787	0.286041838240056	0.025	0.02	1	cDC2	cDC2	Post-ART_1y vs Pre-HIV
chr17-74163345-74164017	0.949865934234348	0.331307014629452	0.046	0.035	1	cDC2	cDC2	Post-ART_1y vs Pre-HIV
chr17-48633583-48634153	0.949875554793729	0.249306803363429	0.01	0.008	1	cDC2	cDC2	Post-ART_1y vs Pre-HIV
chr6-18214933-18216049	0.949880878553144	0.176461954450923	0.067	0.057	1	cDC2	cDC2	Post-ART_1y vs Pre-HIV
chr2-97979277-97980247	0.949889914970955	0.199221401382559	0.021	0.018	1	cDC2	cDC2	Post-ART_1y vs Pre-HIV
chr2-29317885-29318434	0.94989805647814	0.261183896172512	0.043	0.035	1	cDC2	cDC2	Post-ART_1y vs Pre-HIV
chr8-70609130-70609911	0.949898456829014	0.247522851085248	0.066	0.055	1	cDC2	cDC2	Post-ART_1y vs Pre-HIV
chr19-40365480-40366528	0.949916539013492	0.172732665700951	0.091	0.081	1	cDC2	cDC2	Post-ART_1y vs Pre-HIV
chr4-121253583-121254946	0.949920118238011	0.079410971582436	0.018	0.017	1	cDC2	cDC2	Post-ART_1y vs Pre-HIV
chr19-50049982-50051303	0.949920414716446	0.068172330392132	0.222	0.206	1	cDC2	cDC2	Post-ART_1y vs Pre-HIV
chr7-143299518-143300219	0.949923076796699	0.228991233224628	0.016	0.013	1	cDC2	cDC2	Post-ART_1y vs Pre-HIV
chr1-227562965-227564235	0.94992862215169	0.225048763899002	0.208	0.163	1	cDC2	cDC2	Post-ART_1y vs Pre-HIV
chr8-141328413-141328636	0.949940203901621	0.292300603055888	0.016	0.013	1	cDC2	cDC2	Post-ART_1y vs Pre-HIV
chr1-40160645-40162086	0.949941891112196	0.05999855089008	0.315	0.273	1	cDC2	cDC2	Post-ART_1y vs Pre-HIV
chr8-27394859-27395593	0.949945708251655	0.0976302837440737	0.129	0.119	1	cDC2	cDC2	Post-ART_1y vs Pre-HIV
chr17-76130142-76130970	0.949954796905245	0.0871135570507153	0.016	0.015	1	cDC2	cDC2	Post-ART_1y vs Pre-HIV
chr2-159854916-159856005	0.949958456667942	0.274194578977986	0.046	0.037	1	cDC2	cDC2	Post-ART_1y vs Pre-HIV
chr5-59034418-59034691	0.949962174443412	0.100400095799918	0.018	0.017	1	cDC2	cDC2	Post-ART_1y vs Pre-HIV
chr11-73625364-73626023	0.949969224355585	0.150989171878492	0.051	0.044	1	cDC2	cDC2	Post-ART_1y vs Pre-HIV
chr17-18921668-18922465	0.949976763321251	0.150221394498617	0.027	0.022	1	cDC2	cDC2	Post-ART_1y vs Pre-HIV
chr2-55048900-55050976	0.949989474004367	0.0953580220779121	0.504	0.426	1	cDC2	cDC2	Post-ART_1y vs Pre-HIV
chr17-30290853-30292568	0.950006401662002	0.201610187502542	0.175	0.139	1	cDC2	cDC2	Post-ART_1y vs Pre-HIV
chr17-5220693-5221846	0.950014164155211	-0.0824868652836437	0.043	0.044	1	cDC2	cDC2	Post-ART_1y vs Pre-HIV
chr8-37858149-37858370	0.950022521298127	0.474315005118358	0.013	0.01	1	cDC2	cDC2	Post-ART_1y vs Pre-HIV
chr13-52808056-52808499	0.950045459542648	0.432656832197305	0.016	0.012	1	cDC2	cDC2	Post-ART_1y vs Pre-HIV
chr17-36463541-36464572	0.950045898480405	0.17083706628184	0.054	0.047	1	cDC2	cDC2	Post-ART_1y vs Pre-HIV
chr14-104799674-104801455	0.950053426652398	0.163276116456929	0.277	0.242	1	cDC2	cDC2	Post-ART_1y vs Pre-HIV
chr2-151288037-151290360	0.95006218342509	0.136527668862831	0.181	0.144	1	cDC2	cDC2	Post-ART_1y vs Pre-HIV
chr8-76572551-76573495	0.950070333280783	0.149156471222881	0.028	0.025	1	cDC2	cDC2	Post-ART_1y vs Pre-HIV
chr5-142655326-142655998	0.950084083332747	0.178527935292992	0.03	0.025	1	cDC2	cDC2	Post-ART_1y vs Pre-HIV
chr2-97740531-97740818	0.950090221794235	0.262011175718609	0.037	0.03	1	cDC2	cDC2	Post-ART_1y vs Pre-HIV
chr5-14343062-14343728	0.950101513614355	0.215174545899399	0.058	0.05	1	cDC2	cDC2	Post-ART_1y vs Pre-HIV
chr5-148397769-148398523	0.950112705275626	0.340625748728854	0.039	0.03	1	cDC2	cDC2	Post-ART_1y vs Pre-HIV
chr12-120847407-120848170	0.950125068472449	0.283269966507451	0.033	0.027	1	cDC2	cDC2	Post-ART_1y vs Pre-HIV
chr1-151326570-151328321	0.950138089211212	0.114222771783628	0.345	0.289	1	cDC2	cDC2	Post-ART_1y vs Pre-HIV
chr1-152049421-152050010	0.950145418988563	0.20774584767758	0.075	0.06	1	cDC2	cDC2	Post-ART_1y vs Pre-HIV
chr10-30638083-30638398	0.950145653940671	0.0955247947373596	0.012	0.01	1	cDC2	cDC2	Post-ART_1y vs Pre-HIV
chr6-149257787-149258146	0.950155924201264	0.354763235203646	0.039	0.029	1	cDC2	cDC2	Post-ART_1y vs Pre-HIV
chr1-113942902-113943414	0.950206192590404	0.264400619986122	0.033	0.025	1	cDC2	cDC2	Post-ART_1y vs Pre-HIV
chr17-63278737-63279348	0.950208558686898	0.221034889416988	0.034	0.029	1	cDC2	cDC2	Post-ART_1y vs Pre-HIV
chr16-66695207-66697407	0.950212829153312	0.138936726350594	0.268	0.223	1	cDC2	cDC2	Post-ART_1y vs Pre-HIV
chr1-196376680-196377182	0.950216529539039	-0.190254205937678	0.01	0.012	1	cDC2	cDC2	Post-ART_1y vs Pre-HIV
chr13-48652827-48654071	0.950218134812066	0.176439752507401	0.256	0.211	1	cDC2	cDC2	Post-ART_1y vs Pre-HIV
chr7-91945305-91945761	0.950225706565237	0.336169063928258	0.031	0.025	1	cDC2	cDC2	Post-ART_1y vs Pre-HIV
chr9-277408-278239	0.950227969050454	0.18884379891113	0.024	0.02	1	cDC2	cDC2	Post-ART_1y vs Pre-HIV
chr9-85722763-85723823	0.950234604816188	0.262211394051535	0.01	0.008	1	cDC2	cDC2	Post-ART_1y vs Pre-HIV
chr3-101898578-101899286	0.950250825050765	0.152307857324923	0.21	0.178	1	cDC2	cDC2	Post-ART_1y vs Pre-HIV
chr8-101184074-101184728	0.950260256638367	0.23161366711897	0.019	0.015	1	cDC2	cDC2	Post-ART_1y vs Pre-HIV
chr4-17544109-17544583	0.950261825233344	-0.186693316898556	0.01	0.012	1	cDC2	cDC2	Post-ART_1y vs Pre-HIV
chr2-25591734-25592440	0.950299114878853	-0.133187375391471	0.01	0.012	1	cDC2	cDC2	Post-ART_1y vs Pre-HIV
chr1-70866550-70867206	0.950302927639104	0.117660261472284	0.027	0.023	1	cDC2	cDC2	Post-ART_1y vs Pre-HIV
chr12-66234735-66235602	0.950307886974534	0.198852555460281	0.142	0.117	1	cDC2	cDC2	Post-ART_1y vs Pre-HIV
chr1-48848033-48848322	0.950324122644217	0.291278462994945	0.015	0.012	1	cDC2	cDC2	Post-ART_1y vs Pre-HIV
chr13-80469063-80470279	0.950330851174464	0.260680710795896	0.021	0.015	1	cDC2	cDC2	Post-ART_1y vs Pre-HIV
chr17-75260606-75262374	0.950337199210013	0.165666565403774	0.397	0.329	1	cDC2	cDC2	Post-ART_1y vs Pre-HIV
chr19-47376309-47376879	0.950343763863277	0.204851580376257	0.019	0.015	1	cDC2	cDC2	Post-ART_1y vs Pre-HIV
chr2-64763213-64763412	0.950346491605799	0.379512835383836	0.013	0.01	1	cDC2	cDC2	Post-ART_1y vs Pre-HIV
chr18-45792487-45793806	0.950350880931641	-0.0288828474278322	0.01	0.01	1	cDC2	cDC2	Post-ART_1y vs Pre-HIV
chr3-53092873-53093760	0.950354214730622	0.259735940050515	0.034	0.029	1	cDC2	cDC2	Post-ART_1y vs Pre-HIV
chr5-36657272-36658295	0.95035560105994	0.217054609965153	0.264	0.211	1	cDC2	cDC2	Post-ART_1y vs Pre-HIV
chr3-177281340-177281660	0.950382016996834	-0.13325000343455	0.012	0.013	1	cDC2	cDC2	Post-ART_1y vs Pre-HIV
chr19-5627384-5627883	0.950411693969014	0.329858168006358	0.12	0.091	1	cDC2	cDC2	Post-ART_1y vs Pre-HIV
chr1-1358900-1359590	0.950414899781689	0.445767523750341	0.013	0.01	1	cDC2	cDC2	Post-ART_1y vs Pre-HIV
chr11-6093716-6094592	0.950417364938587	0.338526279333744	0.016	0.013	1	cDC2	cDC2	Post-ART_1y vs Pre-HIV
chr16-56624714-56626211	0.950440276214806	0.128235404576074	0.076	0.064	1	cDC2	cDC2	Post-ART_1y vs Pre-HIV
chr16-28902366-28903534	0.950445379777397	0.067255837553752	0.027	0.025	1	cDC2	cDC2	Post-ART_1y vs Pre-HIV
chr7-3146508-3147357	0.950448214643728	0.211450187670766	0.028	0.025	1	cDC2	cDC2	Post-ART_1y vs Pre-HIV
chr16-28616383-28618240	0.950448231669862	0.476615885086817	0.015	0.008	1	cDC2	cDC2	Post-ART_1y vs Pre-HIV
chr20-43691657-43692304	0.950453181971863	0.485050791872992	0.012	0.008	1	cDC2	cDC2	Post-ART_1y vs Pre-HIV
chr18-13610966-13612697	0.950470498687784	0.106637853777172	0.202	0.181	1	cDC2	cDC2	Post-ART_1y vs Pre-HIV
chr14-75599971-75600388	0.950478205885988	-0.00216497980131836	0.015	0.015	1	cDC2	cDC2	Post-ART_1y vs Pre-HIV
chr16-50251178-50251882	0.95048003990107	0.166591540158695	0.025	0.022	1	cDC2	cDC2	Post-ART_1y vs Pre-HIV
chr11-96230449-96231132	0.950494417154712	0.203251124223355	0.153	0.124	1	cDC2	cDC2	Post-ART_1y vs Pre-HIV
chr17-31834282-31834821	0.950517018582289	0.231502854936317	0.024	0.02	1	cDC2	cDC2	Post-ART_1y vs Pre-HIV
chr1-221166454-221168126	0.950536650627061	0.155413344718501	0.195	0.168	1	cDC2	cDC2	Post-ART_1y vs Pre-HIV
chr11-57334685-57336389	0.950539759124891	0.141079788749213	0.231	0.206	1	cDC2	cDC2	Post-ART_1y vs Pre-HIV
chr12-93847370-93848137	0.950553683168759	0.204881419658747	0.126	0.106	1	cDC2	cDC2	Post-ART_1y vs Pre-HIV
chr1-225444186-225446030	0.950564069114749	0.157957890882351	0.27	0.235	1	cDC2	cDC2	Post-ART_1y vs Pre-HIV
chr2-71070724-71070923	0.95057706380113	0.412853436020622	0.015	0.01	1	cDC2	cDC2	Post-ART_1y vs Pre-HIV
chr4-10553911-10555079	0.950591365956976	0.224510797704649	0.063	0.052	1	cDC2	cDC2	Post-ART_1y vs Pre-HIV
chr12-51320808-51321236	0.950594381779817	0.423553687339646	0.012	0.008	1	cDC2	cDC2	Post-ART_1y vs Pre-HIV
chr6-106447712-106448502	0.950605727402039	0.287109764594939	0.163	0.126	1	cDC2	cDC2	Post-ART_1y vs Pre-HIV
chr22-45978372-45979441	0.950611255654605	0.208219963358454	0.178	0.143	1	cDC2	cDC2	Post-ART_1y vs Pre-HIV
chr1-244833424-244835924	0.950613310703896	0.0726591237253545	0.564	0.483	1	cDC2	cDC2	Post-ART_1y vs Pre-HIV
chr1-247476052-247477025	0.950636668994407	0.198917396101534	0.03	0.025	1	cDC2	cDC2	Post-ART_1y vs Pre-HIV
chr12-65963014-65964152	0.950644661022068	0.302670498050599	0.043	0.035	1	cDC2	cDC2	Post-ART_1y vs Pre-HIV
chr16-4477972-4478321	0.95064799528314	0.314999247986544	0.042	0.034	1	cDC2	cDC2	Post-ART_1y vs Pre-HIV
chr20-57425188-57425830	0.950660500297459	0.301918937509893	0.03	0.025	1	cDC2	cDC2	Post-ART_1y vs Pre-HIV
chr4-6688630-6690863	0.950679351843334	0.0755237966571691	0.051	0.045	1	cDC2	cDC2	Post-ART_1y vs Pre-HIV
chr3-105867812-105869644	0.950692307484847	0.0949328300745748	0.421	0.366	1	cDC2	cDC2	Post-ART_1y vs Pre-HIV
chr19-41309162-41310530	0.950712901195259	0.12356974279197	0.238	0.196	1	cDC2	cDC2	Post-ART_1y vs Pre-HIV
chr18-10140057-10141305	0.950715495596426	-0.0445794003583408	0.012	0.01	1	cDC2	cDC2	Post-ART_1y vs Pre-HIV
chr15-59528506-59529228	0.950720065329443	0.262017359715212	0.052	0.045	1	cDC2	cDC2	Post-ART_1y vs Pre-HIV
chr1-113701194-113701739	0.950728470776839	0.240579431571875	0.027	0.022	1	cDC2	cDC2	Post-ART_1y vs Pre-HIV
chr5-90439520-90440210	0.950740581291342	0.0289479656731082	0.025	0.023	1	cDC2	cDC2	Post-ART_1y vs Pre-HIV
chr3-195263378-195264010	0.950772565367124	0.300591585704115	0.057	0.044	1	cDC2	cDC2	Post-ART_1y vs Pre-HIV
chr10-27258447-27259660	0.950775127539148	0.185106007376732	0.042	0.039	1	cDC2	cDC2	Post-ART_1y vs Pre-HIV
chr12-120834996-120835943	0.950793953218813	0.0622208597137073	0.021	0.02	1	cDC2	cDC2	Post-ART_1y vs Pre-HIV
chr15-97500891-97501657	0.950798315920047	0.162328628045077	0.093	0.081	1	cDC2	cDC2	Post-ART_1y vs Pre-HIV
chr14-61635999-61637325	0.950802761151975	0.119814814868722	0.141	0.128	1	cDC2	cDC2	Post-ART_1y vs Pre-HIV
chr6-136771264-136771662	0.95082278459647	0.401098922468311	0.018	0.013	1	cDC2	cDC2	Post-ART_1y vs Pre-HIV
chr9-22037285-22038380	0.950831656367478	-0.0263989601118313	0.013	0.013	1	cDC2	cDC2	Post-ART_1y vs Pre-HIV
chr13-112619697-112620111	0.950846451029657	0.352928705493578	0.018	0.015	1	cDC2	cDC2	Post-ART_1y vs Pre-HIV
chr15-60932193-60932958	0.950847035400998	0.0101539897651346	0.021	0.02	1	cDC2	cDC2	Post-ART_1y vs Pre-HIV
chr17-14790372-14790860	0.950848542026149	0.204308975491755	0.012	0.01	1	cDC2	cDC2	Post-ART_1y vs Pre-HIV
chr12-14283256-14284559	0.950863188723943	-0.122754414847475	0.01	0.012	1	cDC2	cDC2	Post-ART_1y vs Pre-HIV
chr17-32550812-32551550	0.950871161932007	0.0910119970295238	0.037	0.032	1	cDC2	cDC2	Post-ART_1y vs Pre-HIV
chr19-45476312-45476545	0.950872254825564	0.231742121586274	0.081	0.067	1	cDC2	cDC2	Post-ART_1y vs Pre-HIV
chr1-165768339-165769644	0.950892442368192	0.193404657599526	0.307	0.247	1	cDC2	cDC2	Post-ART_1y vs Pre-HIV
chr1-206479024-206479852	0.950906763708914	0.20191653679653	0.036	0.03	1	cDC2	cDC2	Post-ART_1y vs Pre-HIV
chr13-50284279-50285032	0.950911392013476	0.343833501990696	0.048	0.037	1	cDC2	cDC2	Post-ART_1y vs Pre-HIV
chr16-30075004-30076568	0.950926857201946	0.187621649640346	0.237	0.198	1	cDC2	cDC2	Post-ART_1y vs Pre-HIV
chr3-11139823-11140790	0.950971474494572	0.208579796286767	0.073	0.06	1	cDC2	cDC2	Post-ART_1y vs Pre-HIV
chr12-57771188-57773188	0.950983082839624	0.160813759385557	0.324	0.277	1	cDC2	cDC2	Post-ART_1y vs Pre-HIV
chr18-13425440-13426101	0.950991869260993	0.333635186308832	0.01	0.008	1	cDC2	cDC2	Post-ART_1y vs Pre-HIV
chr1-152013396-152014154	0.95099784795871	0.557008744600003	0.028	0.018	1	cDC2	cDC2	Post-ART_1y vs Pre-HIV
chr5-61163217-61163472	0.951003085935199	0.460139235222115	0.025	0.018	1	cDC2	cDC2	Post-ART_1y vs Pre-HIV
chr14-59126593-59127466	0.951011897310288	-0.0294865201276471	0.037	0.037	1	cDC2	cDC2	Post-ART_1y vs Pre-HIV
chr16-67390081-67390918	0.951017158061445	0.182057127022129	0.204	0.164	1	cDC2	cDC2	Post-ART_1y vs Pre-HIV
chr3-41207305-41207615	0.951032773450166	0.254879290364467	0.022	0.018	1	cDC2	cDC2	Post-ART_1y vs Pre-HIV
chr3-66927122-66927351	0.951070767713267	0.0298954587203935	0.01	0.01	1	cDC2	cDC2	Post-ART_1y vs Pre-HIV
chr5-35438436-35439235	0.951073766548866	0.521947939670804	0.012	0.008	1	cDC2	cDC2	Post-ART_1y vs Pre-HIV
chr19-2961690-2962596	0.951086098231546	0.214555730946679	0.102	0.084	1	cDC2	cDC2	Post-ART_1y vs Pre-HIV
chr16-12573092-12574070	0.951105285860471	0.210925436213719	0.186	0.154	1	cDC2	cDC2	Post-ART_1y vs Pre-HIV
chr5-20536449-20537142	0.951106035540611	0.0946429250415477	0.01	0.01	1	cDC2	cDC2	Post-ART_1y vs Pre-HIV
chr12-55628977-55629705	0.951113310558405	-0.00665981963184459	0.028	0.027	1	cDC2	cDC2	Post-ART_1y vs Pre-HIV
chr5-137498187-137499519	0.951121269547883	0.168238557375419	0.064	0.055	1	cDC2	cDC2	Post-ART_1y vs Pre-HIV
chr7-21547348-21547780	0.95112161496048	-0.0182706057915976	0.01	0.01	1	cDC2	cDC2	Post-ART_1y vs Pre-HIV
chr11-94876310-94877171	0.95113976969258	0.386820590199033	0.069	0.05	1	cDC2	cDC2	Post-ART_1y vs Pre-HIV
chr7-85471194-85472165	0.951163831668856	0.224245568953655	0.033	0.027	1	cDC2	cDC2	Post-ART_1y vs Pre-HIV
chr2-205885451-205885919	0.951189179204916	0.300573494116515	0.025	0.02	1	cDC2	cDC2	Post-ART_1y vs Pre-HIV
chr19-58364010-58364454	0.951204693138755	0.220096850792185	0.042	0.034	1	cDC2	cDC2	Post-ART_1y vs Pre-HIV
chr14-24058090-24058782	0.951206871897251	0.200239370646321	0.031	0.027	1	cDC2	cDC2	Post-ART_1y vs Pre-HIV
chr14-73778022-73779018	0.951221783763209	0.0548403071209447	0.04	0.039	1	cDC2	cDC2	Post-ART_1y vs Pre-HIV
chrX-41322735-41323822	0.951237532137103	0.372490459160151	0.064	0.047	1	cDC2	cDC2	Post-ART_1y vs Pre-HIV
chr5-72372130-72372665	0.951261521049808	0.238457301323547	0.036	0.029	1	cDC2	cDC2	Post-ART_1y vs Pre-HIV
chr12-33529639-33530242	0.951270243737032	0.481765874824356	0.031	0.02	1	cDC2	cDC2	Post-ART_1y vs Pre-HIV
chr3-172145197-172145551	0.951331461858422	0.222555605226733	0.031	0.027	1	cDC2	cDC2	Post-ART_1y vs Pre-HIV
chr4-8278424-8278716	0.951331786195473	0.491246084458313	0.015	0.01	1	cDC2	cDC2	Post-ART_1y vs Pre-HIV
chrX-40120850-40121629	0.951336455835954	0.40511485340833	0.079	0.057	1	cDC2	cDC2	Post-ART_1y vs Pre-HIV
chr1-155126409-155128176	0.951341380899255	0.104462554342038	0.093	0.082	1	cDC2	cDC2	Post-ART_1y vs Pre-HIV
chr1-61724226-61725686	0.951345404863498	0.120035569353015	0.241	0.21	1	cDC2	cDC2	Post-ART_1y vs Pre-HIV
chr12-54336308-54336769	0.951348861703442	0.177454126864709	0.022	0.018	1	cDC2	cDC2	Post-ART_1y vs Pre-HIV
chr13-33757123-33758394	0.951351346971199	0.297971943822395	0.096	0.076	1	cDC2	cDC2	Post-ART_1y vs Pre-HIV
chr20-44384343-44384684	0.95135952651173	0.30025937576983	0.025	0.02	1	cDC2	cDC2	Post-ART_1y vs Pre-HIV
chr20-63863640-63866030	0.951376383513229	0.0892688110655689	0.556	0.478	1	cDC2	cDC2	Post-ART_1y vs Pre-HIV
chr12-98490436-98491491	0.95137662902473	0.289095750758157	0.081	0.065	1	cDC2	cDC2	Post-ART_1y vs Pre-HIV
chr2-190525985-190526702	0.951382286303738	0.188477177640063	0.051	0.042	1	cDC2	cDC2	Post-ART_1y vs Pre-HIV
chr10-100338275-100339648	0.951403216403328	0.258484698936412	0.133	0.107	1	cDC2	cDC2	Post-ART_1y vs Pre-HIV
chr8-42656324-42656947	0.951432477385125	0.26099738858941	0.043	0.035	1	cDC2	cDC2	Post-ART_1y vs Pre-HIV
chr9-35028460-35029142	0.951437886895483	-0.107993599879215	0.009	0.01	1	cDC2	cDC2	Post-ART_1y vs Pre-HIV
chr1-234663280-234663705	0.951438910521624	0.271967790623687	0.01	0.008	1	cDC2	cDC2	Post-ART_1y vs Pre-HIV
chr20-50346349-50346827	0.951446915966427	0.193325383357871	0.024	0.02	1	cDC2	cDC2	Post-ART_1y vs Pre-HIV
chr14-22915937-22916445	0.951460772467564	0.301892345683105	0.087	0.065	1	cDC2	cDC2	Post-ART_1y vs Pre-HIV
chr7-150962670-150963463	0.951465941692963	0.203438528397986	0.037	0.034	1	cDC2	cDC2	Post-ART_1y vs Pre-HIV
chr20-51416376-51418417	0.951472428624354	0.0916659625512639	0.039	0.035	1	cDC2	cDC2	Post-ART_1y vs Pre-HIV
chr8-128340857-128341210	0.951481096259782	0.126023160823346	0.013	0.012	1	cDC2	cDC2	Post-ART_1y vs Pre-HIV
chr2-203683806-203684342	0.951490354639508	0.239510636117416	0.018	0.015	1	cDC2	cDC2	Post-ART_1y vs Pre-HIV
chr22-45101532-45102211	0.951534158922355	0.125008614243279	0.033	0.03	1	cDC2	cDC2	Post-ART_1y vs Pre-HIV
chr18-37537766-37538190	0.951561321758976	0.234971109201372	0.015	0.012	1	cDC2	cDC2	Post-ART_1y vs Pre-HIV
chr3-48548591-48549935	0.951561887387675	0.191016059727649	0.117	0.092	1	cDC2	cDC2	Post-ART_1y vs Pre-HIV
chr2-60365911-60366558	0.95156684272697	0.511756844474284	0.018	0.012	1	cDC2	cDC2	Post-ART_1y vs Pre-HIV
chr2-86622473-86624112	0.951566904037974	0.121059980546505	0.322	0.267	1	cDC2	cDC2	Post-ART_1y vs Pre-HIV
chr15-45424835-45425420	0.951569176799364	0.280604410733759	0.027	0.022	1	cDC2	cDC2	Post-ART_1y vs Pre-HIV
chr17-19337375-19338429	0.951573346152851	0.260642889305726	0.06	0.049	1	cDC2	cDC2	Post-ART_1y vs Pre-HIV
chr4-145041244-145041702	0.95162001748622	0.175432710822947	0.022	0.018	1	cDC2	cDC2	Post-ART_1y vs Pre-HIV
chr4-145557374-145557998	0.951627418166473	0.136384264070124	0.019	0.017	1	cDC2	cDC2	Post-ART_1y vs Pre-HIV
chr16-17448468-17449715	0.951638956332443	0.145289550370378	0.247	0.201	1	cDC2	cDC2	Post-ART_1y vs Pre-HIV
chr18-62324067-62326300	0.951641761592378	0.237373285612917	0.129	0.099	1	cDC2	cDC2	Post-ART_1y vs Pre-HIV
chr7-69827521-69827961	0.951673826687002	0.401896023932584	0.028	0.02	1	cDC2	cDC2	Post-ART_1y vs Pre-HIV
chr16-66206940-66207625	0.951677941886715	0.307901873119656	0.069	0.054	1	cDC2	cDC2	Post-ART_1y vs Pre-HIV
chr9-90772268-90772860	0.951683119359764	0.329199377836624	0.049	0.039	1	cDC2	cDC2	Post-ART_1y vs Pre-HIV
chr11-102560368-102561031	0.951690103426615	0.414851944669509	0.021	0.015	1	cDC2	cDC2	Post-ART_1y vs Pre-HIV
chr4-153649587-153649961	0.951710462325416	0.327170959857605	0.015	0.012	1	cDC2	cDC2	Post-ART_1y vs Pre-HIV
chr14-90408678-90409054	0.951721893803457	0.203147924029648	0.012	0.01	1	cDC2	cDC2	Post-ART_1y vs Pre-HIV
chr20-6623952-6624351	0.951728131164454	0.261953517913274	0.012	0.01	1	cDC2	cDC2	Post-ART_1y vs Pre-HIV
chr2-130341594-130343326	0.951731542443777	0.0848261032227559	0.523	0.448	1	cDC2	cDC2	Post-ART_1y vs Pre-HIV
chr2-29841430-29841671	0.951735286949543	0.347561141397896	0.01	0.008	1	cDC2	cDC2	Post-ART_1y vs Pre-HIV
chr16-56295436-56295946	0.95175614956401	0.0668706799524963	0.012	0.012	1	cDC2	cDC2	Post-ART_1y vs Pre-HIV
chr17-70498852-70499696	0.951757172650712	0.248385780626016	0.03	0.023	1	cDC2	cDC2	Post-ART_1y vs Pre-HIV
chr7-94655828-94656574	0.95177747496999	0.418660363389575	0.039	0.027	1	cDC2	cDC2	Post-ART_1y vs Pre-HIV
chr3-20057189-20057538	0.951779147453093	0.16842738762846	0.046	0.04	1	cDC2	cDC2	Post-ART_1y vs Pre-HIV
chr11-119538486-119539147	0.951802533544818	0.264176168134791	0.075	0.06	1	cDC2	cDC2	Post-ART_1y vs Pre-HIV
chr21-34544685-34545755	0.951818783958734	0.221952657707606	0.148	0.126	1	cDC2	cDC2	Post-ART_1y vs Pre-HIV
chr12-110638674-110640137	0.951832427602829	0.473117732922679	0.039	0.027	1	cDC2	cDC2	Post-ART_1y vs Pre-HIV
chr3-124577684-124578091	0.951854368786254	0.200674273321153	0.025	0.022	1	cDC2	cDC2	Post-ART_1y vs Pre-HIV
chr10-70403540-70405854	0.951885854845163	0.0937748114398664	0.378	0.329	1	cDC2	cDC2	Post-ART_1y vs Pre-HIV
chr16-21083533-21084150	0.951886077904625	0.161355839452942	0.021	0.018	1	cDC2	cDC2	Post-ART_1y vs Pre-HIV
chr2-65554688-65555601	0.951903710484386	0.23945316395576	0.019	0.015	1	cDC2	cDC2	Post-ART_1y vs Pre-HIV
chr3-134852532-134853384	0.951923607921844	0.143430068058158	0.109	0.096	1	cDC2	cDC2	Post-ART_1y vs Pre-HIV
chr1-9078650-9078865	0.951925590505043	0.0955004271163249	0.027	0.023	1	cDC2	cDC2	Post-ART_1y vs Pre-HIV
chr11-65492498-65493257	0.951932648029268	0.268894710786718	0.169	0.134	1	cDC2	cDC2	Post-ART_1y vs Pre-HIV
chr8-38756416-38757734	0.951945894112088	0.28968318958117	0.076	0.055	1	cDC2	cDC2	Post-ART_1y vs Pre-HIV
chr20-51263983-51264700	0.95195841361964	0.421225364122476	0.016	0.012	1	cDC2	cDC2	Post-ART_1y vs Pre-HIV
chr1-202810396-202811713	0.951969242124718	0.131309117474241	0.25	0.203	1	cDC2	cDC2	Post-ART_1y vs Pre-HIV
chr17-29195047-29196097	0.951980805806798	0.165809977690925	0.171	0.146	1	cDC2	cDC2	Post-ART_1y vs Pre-HIV
chr7-47266072-47266882	0.951986411966878	0.208483090935675	0.025	0.022	1	cDC2	cDC2	Post-ART_1y vs Pre-HIV
chr2-88054172-88054610	0.95198759508928	0.348679499655345	0.016	0.012	1	cDC2	cDC2	Post-ART_1y vs Pre-HIV
chr17-48002223-48003170	0.951990837686867	0.265695735259427	0.112	0.089	1	cDC2	cDC2	Post-ART_1y vs Pre-HIV
chr10-95741589-95742526	0.951994272367982	0.299746883967727	0.018	0.015	1	cDC2	cDC2	Post-ART_1y vs Pre-HIV
chr5-180313569-180314296	0.952003489597253	0.356372511027042	0.09	0.064	1	cDC2	cDC2	Post-ART_1y vs Pre-HIV
chr17-4533583-4533842	0.952014021382536	0.367440569655099	0.012	0.008	1	cDC2	cDC2	Post-ART_1y vs Pre-HIV
chr9-36572260-36573936	0.952014150853965	0.239621066415186	0.183	0.149	1	cDC2	cDC2	Post-ART_1y vs Pre-HIV
chr12-120011862-120012714	0.952017791456061	0.231863509732247	0.024	0.018	1	cDC2	cDC2	Post-ART_1y vs Pre-HIV
chr8-94813126-94814127	0.952023073489098	0.206700256932229	0.039	0.03	1	cDC2	cDC2	Post-ART_1y vs Pre-HIV
chr11-14544463-14544996	0.952048080492317	0.351021643340998	0.117	0.087	1	cDC2	cDC2	Post-ART_1y vs Pre-HIV
chr1-155561899-155563677	0.952059418334717	0.0848937138069399	0.37	0.312	1	cDC2	cDC2	Post-ART_1y vs Pre-HIV
chr16-88957607-88959240	0.952068036164064	0.215854015422203	0.279	0.225	1	cDC2	cDC2	Post-ART_1y vs Pre-HIV
chr3-129650150-129650596	0.952074318388628	0.282601411146308	0.01	0.008	1	cDC2	cDC2	Post-ART_1y vs Pre-HIV
chr21-35394731-35395269	0.952079623614651	0.419155876026974	0.024	0.017	1	cDC2	cDC2	Post-ART_1y vs Pre-HIV
chr2-27892985-27893313	0.952084776263376	0.0881574779905714	0.021	0.018	1	cDC2	cDC2	Post-ART_1y vs Pre-HIV
chr7-66348618-66349710	0.952086970433308	0.342788744890922	0.031	0.023	1	cDC2	cDC2	Post-ART_1y vs Pre-HIV
chr12-121813275-121813785	0.952091275301553	0.143680261863318	0.016	0.013	1	cDC2	cDC2	Post-ART_1y vs Pre-HIV
chr14-60845366-60846166	0.95209740549334	0.0180362243809413	0.018	0.018	1	cDC2	cDC2	Post-ART_1y vs Pre-HIV
chr10-74863521-74863915	0.952114884388483	0.464192808926628	0.01	0.007	1	cDC2	cDC2	Post-ART_1y vs Pre-HIV
chr12-90250792-90251104	0.952116557854416	0.168455942474742	0.012	0.01	1	cDC2	cDC2	Post-ART_1y vs Pre-HIV
chr11-121578187-121578885	0.952118775592506	0.257634799962081	0.064	0.05	1	cDC2	cDC2	Post-ART_1y vs Pre-HIV
chr13-33352976-33353824	0.952123267881269	0.197630606119341	0.136	0.112	1	cDC2	cDC2	Post-ART_1y vs Pre-HIV
chr2-28972695-28973290	0.952141985742352	0.0437019757916208	0.037	0.037	1	cDC2	cDC2	Post-ART_1y vs Pre-HIV
chr9-70517871-70518568	0.952157672493702	0.244760809416023	0.019	0.015	1	cDC2	cDC2	Post-ART_1y vs Pre-HIV
chr8-9039974-9040724	0.952175365139264	0.126537843582291	0.027	0.023	1	cDC2	cDC2	Post-ART_1y vs Pre-HIV
chr3-48273316-48273971	0.95219163322632	0.0982386757874991	0.024	0.022	1	cDC2	cDC2	Post-ART_1y vs Pre-HIV
chr10-86447007-86447820	0.952211554323465	0.602489493759484	0.01	0.007	1	cDC2	cDC2	Post-ART_1y vs Pre-HIV
chr2-105313868-105314466	0.95222054696813	0.197419363371884	0.036	0.032	1	cDC2	cDC2	Post-ART_1y vs Pre-HIV
chr19-555498-556865	0.952221566155026	0.332605165515818	0.1	0.072	1	cDC2	cDC2	Post-ART_1y vs Pre-HIV
chr9-88521389-88522011	0.952225493042761	0.437718357095043	0.012	0.008	1	cDC2	cDC2	Post-ART_1y vs Pre-HIV
chr4-129532494-129533715	0.95222822733142	0.237002178159941	0.027	0.023	1	cDC2	cDC2	Post-ART_1y vs Pre-HIV
chr6-149118946-149119525	0.952232249552763	0.129782680872497	0.019	0.017	1	cDC2	cDC2	Post-ART_1y vs Pre-HIV
chr19-49592172-49592407	0.952242670634866	0.330440961517927	0.024	0.018	1	cDC2	cDC2	Post-ART_1y vs Pre-HIV
chr4-173194721-173195447	0.952262583251482	0.160875805683065	0.019	0.017	1	cDC2	cDC2	Post-ART_1y vs Pre-HIV
chr1-212916298-212917084	0.95228393598436	0.231773007164872	0.024	0.02	1	cDC2	cDC2	Post-ART_1y vs Pre-HIV
chr4-2103735-2104430	0.952289926017124	0.0459809760206449	0.015	0.013	1	cDC2	cDC2	Post-ART_1y vs Pre-HIV
chr6-124546554-124546940	0.952298963645595	0.158155390876573	0.031	0.027	1	cDC2	cDC2	Post-ART_1y vs Pre-HIV
chr20-63685902-63687350	0.952317461619812	0.263749051092896	0.279	0.218	1	cDC2	cDC2	Post-ART_1y vs Pre-HIV
chr19-8654378-8655946	0.952354669610076	0.156168628589765	0.078	0.07	1	cDC2	cDC2	Post-ART_1y vs Pre-HIV
chr5-135027471-135027771	0.952367516803174	0.48446574822088	0.012	0.008	1	cDC2	cDC2	Post-ART_1y vs Pre-HIV
chr19-11737825-11739266	0.952380539817997	0.159528361289143	0.268	0.215	1	cDC2	cDC2	Post-ART_1y vs Pre-HIV
chr6-32624955-32625305	0.952382796867193	0.199237562545149	0.027	0.023	1	cDC2	cDC2	Post-ART_1y vs Pre-HIV
chr12-51242896-51243209	0.952386074516747	0.253057273804952	0.07	0.059	1	cDC2	cDC2	Post-ART_1y vs Pre-HIV
chr6-137731752-137732380	0.952386178746061	0.292254241631077	0.082	0.065	1	cDC2	cDC2	Post-ART_1y vs Pre-HIV
chr4-40697317-40697868	0.952396008209578	0.200111451069138	0.01	0.008	1	cDC2	cDC2	Post-ART_1y vs Pre-HIV
chr11-109022601-109023437	0.952400244529111	0.267760406791073	0.063	0.049	1	cDC2	cDC2	Post-ART_1y vs Pre-HIV
chr9-105066187-105066715	0.952417452699109	0.252802494076342	0.052	0.04	1	cDC2	cDC2	Post-ART_1y vs Pre-HIV
chr16-70304366-70305357	0.952430937661979	0.328913382442177	0.019	0.015	1	cDC2	cDC2	Post-ART_1y vs Pre-HIV
chr6-135438922-135439450	0.952435957708828	0.315929260793198	0.019	0.015	1	cDC2	cDC2	Post-ART_1y vs Pre-HIV
chr5-150086131-150086714	0.952444557823235	0.376630626661464	0.063	0.049	1	cDC2	cDC2	Post-ART_1y vs Pre-HIV
chr7-29955748-29956665	0.952446722490626	0.165776623021018	0.109	0.094	1	cDC2	cDC2	Post-ART_1y vs Pre-HIV
chr18-11909474-11909962	0.952454605794965	0.203792303548144	0.033	0.029	1	cDC2	cDC2	Post-ART_1y vs Pre-HIV
chr9-98726468-98727132	0.952462993110331	0.17735662846624	0.063	0.054	1	cDC2	cDC2	Post-ART_1y vs Pre-HIV
chr5-55176191-55176747	0.952466276158071	0.177204227860255	0.045	0.039	1	cDC2	cDC2	Post-ART_1y vs Pre-HIV
chr4-118682820-118683229	0.952483649095521	0.390533462979077	0.018	0.013	1	cDC2	cDC2	Post-ART_1y vs Pre-HIV
chr9-88777854-88778416	0.952515420221519	0.0034930278736538	0.012	0.012	1	cDC2	cDC2	Post-ART_1y vs Pre-HIV
chr18-36015419-36015996	0.952516527729266	0.0920638136701499	0.031	0.029	1	cDC2	cDC2	Post-ART_1y vs Pre-HIV
chr1-235274952-235275677	0.952517264024749	0.153466968692342	0.025	0.023	1	cDC2	cDC2	Post-ART_1y vs Pre-HIV
chr11-125568810-125570139	0.95253149004571	0.176134599534762	0.247	0.198	1	cDC2	cDC2	Post-ART_1y vs Pre-HIV
chr5-149316883-149317571	0.952546870704421	-0.156254370250343	0.012	0.015	1	cDC2	cDC2	Post-ART_1y vs Pre-HIV
chr2-196987882-196988293	0.952560908116669	0.268123841345861	0.016	0.013	1	cDC2	cDC2	Post-ART_1y vs Pre-HIV
chr10-98331784-98332214	0.952572966500861	0.33191876981742	0.012	0.008	1	cDC2	cDC2	Post-ART_1y vs Pre-HIV
chr15-60397001-60399346	0.952587944883475	0.117267838889455	0.457	0.383	1	cDC2	cDC2	Post-ART_1y vs Pre-HIV
chr19-44447841-44448694	0.95262006713264	0.259775659910649	0.03	0.025	1	cDC2	cDC2	Post-ART_1y vs Pre-HIV
chr1-230145494-230146545	0.952622305794211	0.280495453299144	0.108	0.086	1	cDC2	cDC2	Post-ART_1y vs Pre-HIV
chr19-1189288-1189817	0.952636225471355	0.33421790953555	0.016	0.012	1	cDC2	cDC2	Post-ART_1y vs Pre-HIV
chr6-110181202-110181946	0.952643397682474	0.230932611877482	0.084	0.065	1	cDC2	cDC2	Post-ART_1y vs Pre-HIV
chr8-37609846-37611297	0.952643567813539	0.260087089088622	0.075	0.059	1	cDC2	cDC2	Post-ART_1y vs Pre-HIV
chr11-69210273-69210727	0.952646960040954	0.21885689555452	0.031	0.025	1	cDC2	cDC2	Post-ART_1y vs Pre-HIV
chrX-150982297-150984800	0.952666829772155	0.0578446404755772	0.189	0.171	1	cDC2	cDC2	Post-ART_1y vs Pre-HIV
chrX-118509855-118510419	0.952674580324261	0.411788789971917	0.018	0.013	1	cDC2	cDC2	Post-ART_1y vs Pre-HIV
chr5-67028296-67028788	0.952676132547122	0.147775887579462	0.013	0.012	1	cDC2	cDC2	Post-ART_1y vs Pre-HIV
chr4-119037812-119038809	0.952681460368565	0.110253658153589	0.108	0.099	1	cDC2	cDC2	Post-ART_1y vs Pre-HIV
chr12-68978009-68979076	0.952697429325096	0.380205131846157	0.066	0.047	1	cDC2	cDC2	Post-ART_1y vs Pre-HIV
chr4-54108004-54108605	0.952702577024713	0.216989864976947	0.01	0.008	1	cDC2	cDC2	Post-ART_1y vs Pre-HIV
chr8-60678000-60680641	0.952711534216515	0.0969812215167969	0.277	0.247	1	cDC2	cDC2	Post-ART_1y vs Pre-HIV
chr11-45857605-45858764	0.952715740950322	0.393363238352517	0.139	0.107	1	cDC2	cDC2	Post-ART_1y vs Pre-HIV
chr11-64239798-64241980	0.952724195249196	0.115832268699064	0.676	0.581	1	cDC2	cDC2	Post-ART_1y vs Pre-HIV
chr3-170221799-170223672	0.95272760919485	0.105708967625659	0.325	0.277	1	cDC2	cDC2	Post-ART_1y vs Pre-HIV
chr18-3441323-3441641	0.952732322854306	0.0356653396976672	0.015	0.013	1	cDC2	cDC2	Post-ART_1y vs Pre-HIV
chr17-38872244-38872477	0.952734857966829	0.473914894260639	0.067	0.045	1	cDC2	cDC2	Post-ART_1y vs Pre-HIV
chr3-194940210-194940454	0.952739553878108	0.580506013305706	0.01	0.007	1	cDC2	cDC2	Post-ART_1y vs Pre-HIV
chr3-194861023-194861789	0.952749411487506	0.161910605103852	0.06	0.052	1	cDC2	cDC2	Post-ART_1y vs Pre-HIV
chr16-75463673-75465075	0.952756112832413	0.118047694168617	0.46	0.383	1	cDC2	cDC2	Post-ART_1y vs Pre-HIV
chr19-5946905-5947921	0.952756208814138	0.0240156773944706	0.025	0.025	1	cDC2	cDC2	Post-ART_1y vs Pre-HIV
chr11-69337112-69338126	0.952758525397105	0.0672243802378185	0.01	0.01	1	cDC2	cDC2	Post-ART_1y vs Pre-HIV
chr13-44332410-44332877	0.952777686804898	0.151639881570362	0.01	0.008	1	cDC2	cDC2	Post-ART_1y vs Pre-HIV
chr16-29152617-29152860	0.952796469055865	0.128450038641424	0.031	0.027	1	cDC2	cDC2	Post-ART_1y vs Pre-HIV
chr8-18839404-18840033	0.952811797443772	0.17232526036065	0.103	0.087	1	cDC2	cDC2	Post-ART_1y vs Pre-HIV
chr20-62922377-62922795	0.952845236200549	-0.021834050046281	0.013	0.012	1	cDC2	cDC2	Post-ART_1y vs Pre-HIV
chr18-35786335-35787173	0.952848311524312	0.420241135595405	0.012	0.008	1	cDC2	cDC2	Post-ART_1y vs Pre-HIV
chr5-174521274-174521734	0.952865579364063	0.245060155520065	0.01	0.008	1	cDC2	cDC2	Post-ART_1y vs Pre-HIV
chr6-32938458-32938762	0.952865965085691	0.267700621507276	0.013	0.01	1	cDC2	cDC2	Post-ART_1y vs Pre-HIV
chr10-43106565-43106812	0.952908472575799	0.199164606236575	0.016	0.013	1	cDC2	cDC2	Post-ART_1y vs Pre-HIV
chr8-16214765-16215280	0.952910697782487	0.186385459899695	0.01	0.008	1	cDC2	cDC2	Post-ART_1y vs Pre-HIV
chr4-39365415-39366941	0.952938127589421	0.115011093977808	0.162	0.148	1	cDC2	cDC2	Post-ART_1y vs Pre-HIV
chr11-11998278-11998811	0.952952463025155	0.293254822329063	0.012	0.01	1	cDC2	cDC2	Post-ART_1y vs Pre-HIV
chr2-160379088-160379772	0.952958599217407	0.369551111338276	0.039	0.029	1	cDC2	cDC2	Post-ART_1y vs Pre-HIV
chr20-23361159-23362964	0.952961703019435	0.102660388036032	0.576	0.497	1	cDC2	cDC2	Post-ART_1y vs Pre-HIV
chr10-99403367-99404071	0.952971377541545	0.275012683564678	0.084	0.067	1	cDC2	cDC2	Post-ART_1y vs Pre-HIV
chr1-27959207-27961289	0.952999344061745	0.119934871399609	0.274	0.228	1	cDC2	cDC2	Post-ART_1y vs Pre-HIV
chr18-68665630-68666041	0.953000351674819	0.0503198125156907	0.028	0.027	1	cDC2	cDC2	Post-ART_1y vs Pre-HIV
chr9-35718727-35719662	0.953002014882422	-0.108143286008932	0.021	0.022	1	cDC2	cDC2	Post-ART_1y vs Pre-HIV
chr10-77037190-77037633	0.953007905976664	0.148306994588921	0.013	0.012	1	cDC2	cDC2	Post-ART_1y vs Pre-HIV
chr8-133279555-133280327	0.953021431887566	0.227396485907091	0.112	0.091	1	cDC2	cDC2	Post-ART_1y vs Pre-HIV
chr1-165855258-165855634	0.953022522039566	0.291469390491468	0.081	0.065	1	cDC2	cDC2	Post-ART_1y vs Pre-HIV
chr5-179658027-179658956	0.953031464643103	0.0905659046599041	0.028	0.027	1	cDC2	cDC2	Post-ART_1y vs Pre-HIV
chr6-24282841-24284054	0.953034432239895	0.305166714902602	0.081	0.06	1	cDC2	cDC2	Post-ART_1y vs Pre-HIV
chr12-107675757-107676752	0.953044966629296	0.236869757154298	0.04	0.035	1	cDC2	cDC2	Post-ART_1y vs Pre-HIV
chr6-33771319-33772375	0.953064383678051	0.191576122154431	0.076	0.059	1	cDC2	cDC2	Post-ART_1y vs Pre-HIV
chr6-105552360-105553768	0.953069416544691	0.248588824930969	0.13	0.106	1	cDC2	cDC2	Post-ART_1y vs Pre-HIV
chr11-17354516-17354761	0.953072209575664	0.196698399591028	0.045	0.035	1	cDC2	cDC2	Post-ART_1y vs Pre-HIV
chr2-148673623-148674568	0.953089029809643	0.194591168886181	0.019	0.017	1	cDC2	cDC2	Post-ART_1y vs Pre-HIV
chr11-10978075-10978625	0.953100938211143	0.19090053284222	0.066	0.055	1	cDC2	cDC2	Post-ART_1y vs Pre-HIV
chr19-7398484-7399018	0.953118229349542	0.0767858462529363	0.022	0.02	1	cDC2	cDC2	Post-ART_1y vs Pre-HIV
chrY-2964591-2965218	0.953135683735556	0.299389751476349	0.025	0.02	1	cDC2	cDC2	Post-ART_1y vs Pre-HIV
chrX-15437785-15438666	0.953145066917812	0.358399784854313	0.015	0.012	1	cDC2	cDC2	Post-ART_1y vs Pre-HIV
chr7-140714074-140715231	0.953145327162247	0.256109476146773	0.013	0.01	1	cDC2	cDC2	Post-ART_1y vs Pre-HIV
chr11-4443335-4444235	0.953149266840296	0.440553577181207	0.015	0.01	1	cDC2	cDC2	Post-ART_1y vs Pre-HIV
chr19-12774905-12775927	0.953152197595287	0.154877838132747	0.325	0.268	1	cDC2	cDC2	Post-ART_1y vs Pre-HIV
chr6-135497145-135498815	0.953170891857934	0.114598558547985	0.42	0.367	1	cDC2	cDC2	Post-ART_1y vs Pre-HIV
chr13-26982696-26983577	0.953174464952697	0.392246242413929	0.075	0.054	1	cDC2	cDC2	Post-ART_1y vs Pre-HIV
chr14-95520413-95520668	0.9531758677546	0.312197628495349	0.118	0.092	1	cDC2	cDC2	Post-ART_1y vs Pre-HIV
chr12-124740012-124740370	0.953192192303337	0.311893631251044	0.016	0.013	1	cDC2	cDC2	Post-ART_1y vs Pre-HIV
chr17-78300959-78301597	0.953200073742912	0.494882263747017	0.01	0.007	1	cDC2	cDC2	Post-ART_1y vs Pre-HIV
chrX-150191689-150192132	0.953232939421002	0.445630396511923	0.027	0.02	1	cDC2	cDC2	Post-ART_1y vs Pre-HIV
chr19-47255884-47257701	0.953236148887311	0.0631389806378181	0.61	0.552	1	cDC2	cDC2	Post-ART_1y vs Pre-HIV
chr17-47265799-47266300	0.953257996154885	0.328498472185085	0.049	0.037	1	cDC2	cDC2	Post-ART_1y vs Pre-HIV
chr5-93580855-93581976	0.953274862507031	0.212696125440689	0.075	0.059	1	cDC2	cDC2	Post-ART_1y vs Pre-HIV
chr2-232446312-232447111	0.953284106182155	0.308593228564166	0.012	0.01	1	cDC2	cDC2	Post-ART_1y vs Pre-HIV
chr1-117605175-117607830	0.953285641963462	0.0377014903412356	0.357	0.324	1	cDC2	cDC2	Post-ART_1y vs Pre-HIV
chr10-78972624-78974970	0.953287508490679	0.160351945597407	0.337	0.279	1	cDC2	cDC2	Post-ART_1y vs Pre-HIV
chr5-39599200-39600113	0.953329097111851	0.261678563190995	0.01	0.008	1	cDC2	cDC2	Post-ART_1y vs Pre-HIV
chr16-67308274-67308857	0.953343345987774	0.275268395733043	0.037	0.03	1	cDC2	cDC2	Post-ART_1y vs Pre-HIV
chr5-149677544-149678186	0.953345900828846	0.227508009760379	0.133	0.112	1	cDC2	cDC2	Post-ART_1y vs Pre-HIV
chr2-64522814-64523291	0.953346089126079	0.269549167005005	0.058	0.045	1	cDC2	cDC2	Post-ART_1y vs Pre-HIV
chr14-45142006-45142615	0.953364932699834	0.4047060494685	0.013	0.01	1	cDC2	cDC2	Post-ART_1y vs Pre-HIV
chr22-43033509-43034229	0.95340590736277	0.102724727614128	0.027	0.025	1	cDC2	cDC2	Post-ART_1y vs Pre-HIV
chr8-206194-207256	0.953407303256701	0.316619595906932	0.013	0.01	1	cDC2	cDC2	Post-ART_1y vs Pre-HIV
chr5-111223200-111224956	0.95341508175773	0.173673610890577	0.04	0.037	1	cDC2	cDC2	Post-ART_1y vs Pre-HIV
chr4-38759223-38759845	0.953420006221341	0.360768050054986	0.039	0.029	1	cDC2	cDC2	Post-ART_1y vs Pre-HIV
chr1-161117388-161118451	0.953428793333276	0.0962686172327218	0.249	0.22	1	cDC2	cDC2	Post-ART_1y vs Pre-HIV
chr7-151631481-151633387	0.953435311283445	0.094953441569956	0.295	0.263	1	cDC2	cDC2	Post-ART_1y vs Pre-HIV
chr2-195659096-195659442	0.95344129679916	0.319418499333442	0.043	0.035	1	cDC2	cDC2	Post-ART_1y vs Pre-HIV
chr8-99774799-99775274	0.953464353867316	0.225029563268054	0.012	0.01	1	cDC2	cDC2	Post-ART_1y vs Pre-HIV
chr19-1853357-1853652	0.953464838418907	0.0302216971587015	0.145	0.136	1	cDC2	cDC2	Post-ART_1y vs Pre-HIV
chr19-48574316-48575130	0.953469542793808	0.100754328703537	0.072	0.064	1	cDC2	cDC2	Post-ART_1y vs Pre-HIV
chr8-100425932-100426399	0.953498889753903	0.10507443249778	0.033	0.029	1	cDC2	cDC2	Post-ART_1y vs Pre-HIV
chr17-3156891-3157596	0.953507516149149	0.185943061053959	0.061	0.052	1	cDC2	cDC2	Post-ART_1y vs Pre-HIV
chr2-157415513-157415920	0.953507884855211	0.35219467908557	0.043	0.034	1	cDC2	cDC2	Post-ART_1y vs Pre-HIV
chr17-29854391-29854726	0.953509205659527	0.620789927983358	0.01	0.007	1	cDC2	cDC2	Post-ART_1y vs Pre-HIV
chr7-66843152-66843355	0.953510838012731	0.341091566020317	0.025	0.02	1	cDC2	cDC2	Post-ART_1y vs Pre-HIV
chr17-34960705-34962223	0.953511146217476	0.141610513779484	0.261	0.23	1	cDC2	cDC2	Post-ART_1y vs Pre-HIV
chr17-16588739-16589707	0.953512216552094	0.201353854346052	0.171	0.136	1	cDC2	cDC2	Post-ART_1y vs Pre-HIV
chr6-159989678-159990671	0.95353113692263	0.257232886015615	0.064	0.052	1	cDC2	cDC2	Post-ART_1y vs Pre-HIV
chr6-118864358-118865288	0.953537702345353	0.300542244176095	0.019	0.015	1	cDC2	cDC2	Post-ART_1y vs Pre-HIV
chrX-1339838-1340038	0.95353838006993	0.0122698160408574	0.021	0.02	1	cDC2	cDC2	Post-ART_1y vs Pre-HIV
chr10-111114008-111114721	0.953577756740484	-0.00067524380619588	0.013	0.012	1	cDC2	cDC2	Post-ART_1y vs Pre-HIV
chr9-129595259-129596213	0.953582765494204	0.205326590861913	0.066	0.059	1	cDC2	cDC2	Post-ART_1y vs Pre-HIV
chr16-14399102-14399982	0.953597228149774	0.310394805270999	0.012	0.01	1	cDC2	cDC2	Post-ART_1y vs Pre-HIV
chr17-7306560-7309294	0.953598337503502	0.0901897483235387	0.625	0.545	1	cDC2	cDC2	Post-ART_1y vs Pre-HIV
chr16-84972317-84973101	0.953614782902022	0.307105046418266	0.021	0.017	1	cDC2	cDC2	Post-ART_1y vs Pre-HIV
chr2-12264189-12264800	0.953618150376401	0.00821817987809315	0.01	0.01	1	cDC2	cDC2	Post-ART_1y vs Pre-HIV
chr2-96304702-96306287	0.953629722173001	0.088882735980373	0.237	0.211	1	cDC2	cDC2	Post-ART_1y vs Pre-HIV
chr6-15312243-15312792	0.953636262790329	0.22888593774925	0.016	0.013	1	cDC2	cDC2	Post-ART_1y vs Pre-HIV
chr5-61401577-61402673	0.953654601079859	0.431168437969221	0.031	0.023	1	cDC2	cDC2	Post-ART_1y vs Pre-HIV
chr5-75460791-75462060	0.953660879032815	0.291797747414554	0.031	0.025	1	cDC2	cDC2	Post-ART_1y vs Pre-HIV
chr7-1225268-1225820	0.953668485440673	0.241052624873348	0.01	0.008	1	cDC2	cDC2	Post-ART_1y vs Pre-HIV
chr12-54959608-54959861	0.953674859017135	0.139049333668607	0.021	0.018	1	cDC2	cDC2	Post-ART_1y vs Pre-HIV
chr2-85066469-85067507	0.953737624632206	0.295081617649599	0.04	0.032	1	cDC2	cDC2	Post-ART_1y vs Pre-HIV
chr4-147616801-147618175	0.953737699818374	0.1264670418575	0.262	0.223	1	cDC2	cDC2	Post-ART_1y vs Pre-HIV
chr16-2537171-2538304	0.953751009018645	0.0206600773676564	0.355	0.317	1	cDC2	cDC2	Post-ART_1y vs Pre-HIV
chr8-103511740-103512390	0.953757511892996	0.409519823424948	0.025	0.018	1	cDC2	cDC2	Post-ART_1y vs Pre-HIV
chr21-43974851-43975794	0.953764679354726	0.289088669325172	0.058	0.045	1	cDC2	cDC2	Post-ART_1y vs Pre-HIV
chr2-27723154-27723622	0.953766292811848	0.0497394908823732	0.031	0.029	1	cDC2	cDC2	Post-ART_1y vs Pre-HIV
chr6-37583060-37583663	0.953786784851261	0.206421162085022	0.04	0.034	1	cDC2	cDC2	Post-ART_1y vs Pre-HIV
chr10-119444313-119445835	0.953796406126951	0.116654104579063	0.067	0.059	1	cDC2	cDC2	Post-ART_1y vs Pre-HIV
chrX-23959137-23960272	0.95380245839759	0.330833966607007	0.018	0.015	1	cDC2	cDC2	Post-ART_1y vs Pre-HIV
chr2-239751361-239751999	0.953817899636567	0.380167137208466	0.033	0.023	1	cDC2	cDC2	Post-ART_1y vs Pre-HIV
chr5-35696796-35697239	0.953818374324451	0.390178408143697	0.016	0.012	1	cDC2	cDC2	Post-ART_1y vs Pre-HIV
chr1-167219733-167222650	0.953818951591652	0.0798490064200206	0.558	0.487	1	cDC2	cDC2	Post-ART_1y vs Pre-HIV
chr2-191889798-191890328	0.953819014440233	0.255727036020564	0.019	0.017	1	cDC2	cDC2	Post-ART_1y vs Pre-HIV
chr9-130037922-130038545	0.953822643498839	-0.0409722718121084	0.028	0.025	1	cDC2	cDC2	Post-ART_1y vs Pre-HIV
chr2-64841497-64841790	0.953836393510175	0.304737762371989	0.021	0.017	1	cDC2	cDC2	Post-ART_1y vs Pre-HIV
chr22-42278394-42278623	0.953839048614131	0.303846325997363	0.01	0.008	1	cDC2	cDC2	Post-ART_1y vs Pre-HIV
chr19-56139991-56141944	0.95384705575625	0.0547867533083837	0.472	0.394	1	cDC2	cDC2	Post-ART_1y vs Pre-HIV
chr12-68647358-68647736	0.953855360252678	0.166557250802968	0.01	0.01	1	cDC2	cDC2	Post-ART_1y vs Pre-HIV
chr11-65719702-65720953	0.953858938295809	0.171979200978307	0.202	0.158	1	cDC2	cDC2	Post-ART_1y vs Pre-HIV
chrX-49849757-49850528	0.953861044933048	0.0358355412859988	0.01	0.01	1	cDC2	cDC2	Post-ART_1y vs Pre-HIV
chr14-93533420-93534371	0.953883026335294	0.253520944800717	0.144	0.116	1	cDC2	cDC2	Post-ART_1y vs Pre-HIV
chr12-69388085-69388700	0.953900741428009	0.320928795251902	0.01	0.008	1	cDC2	cDC2	Post-ART_1y vs Pre-HIV
chr4-184810829-184811186	0.953904588131893	0.763298388260423	0.012	0.007	1	cDC2	cDC2	Post-ART_1y vs Pre-HIV
chr2-196798983-196799923	0.953908216390914	0.177555474042455	0.133	0.116	1	cDC2	cDC2	Post-ART_1y vs Pre-HIV
chr9-90793605-90793981	0.953914700636968	0.32082094631303	0.054	0.04	1	cDC2	cDC2	Post-ART_1y vs Pre-HIV
chr8-124782452-124783801	0.953915312864461	0.231260268174289	0.051	0.04	1	cDC2	cDC2	Post-ART_1y vs Pre-HIV
chr15-90219310-90219965	0.9539155263347	0.424664625347963	0.043	0.03	1	cDC2	cDC2	Post-ART_1y vs Pre-HIV
chr1-180515481-180516179	0.953921769985263	0.0871539773120666	0.039	0.035	1	cDC2	cDC2	Post-ART_1y vs Pre-HIV
chr20-35743004-35743499	0.953927334561814	0.126042075045368	0.069	0.059	1	cDC2	cDC2	Post-ART_1y vs Pre-HIV
chr8-6334586-6335066	0.953945681162932	0.0886590941906986	0.031	0.03	1	cDC2	cDC2	Post-ART_1y vs Pre-HIV
chr3-16268112-16268365	0.953946433050364	0.30674048263592	0.027	0.022	1	cDC2	cDC2	Post-ART_1y vs Pre-HIV
chr9-33414895-33416026	0.953954318581167	0.559907140720334	0.027	0.017	1	cDC2	cDC2	Post-ART_1y vs Pre-HIV
chr16-15899565-15900030	0.953982181493245	0.368778305128206	0.018	0.013	1	cDC2	cDC2	Post-ART_1y vs Pre-HIV
chr6-32658044-32658735	0.954023239430606	0.0690390576409947	0.036	0.035	1	cDC2	cDC2	Post-ART_1y vs Pre-HIV
chr7-76282042-76283071	0.954023818398801	0.139953724558621	0.036	0.032	1	cDC2	cDC2	Post-ART_1y vs Pre-HIV
chr18-31701112-31702345	0.954031363262383	0.0867765624993631	0.01	0.01	1	cDC2	cDC2	Post-ART_1y vs Pre-HIV
chr9-132216921-132217668	0.954034094662197	0.629615356858147	0.019	0.012	1	cDC2	cDC2	Post-ART_1y vs Pre-HIV
chr12-75437391-75438756	0.954064581775444	0.19019439218071	0.04	0.032	1	cDC2	cDC2	Post-ART_1y vs Pre-HIV
chr3-102025359-102026182	0.954065190066829	0.290932255778224	0.048	0.035	1	cDC2	cDC2	Post-ART_1y vs Pre-HIV
chr17-80475079-80476983	0.954080818595066	0.0855507540873948	0.046	0.039	1	cDC2	cDC2	Post-ART_1y vs Pre-HIV
chr7-75077436-75077815	0.954085081544584	0.11061696891676	0.028	0.025	1	cDC2	cDC2	Post-ART_1y vs Pre-HIV
chr19-29759378-29760492	0.954104880167698	0.110651921994429	0.097	0.086	1	cDC2	cDC2	Post-ART_1y vs Pre-HIV
chr10-70500726-70500992	0.954112313442274	0.322966866221466	0.015	0.012	1	cDC2	cDC2	Post-ART_1y vs Pre-HIV
chr1-234659507-234659806	0.954115149079932	0.434083874820447	0.018	0.013	1	cDC2	cDC2	Post-ART_1y vs Pre-HIV
chr1-153626949-153627779	0.954122245327197	0.349739998632117	0.033	0.023	1	cDC2	cDC2	Post-ART_1y vs Pre-HIV
