## Supplemental Table 2 for "Longitudinal multiomics analysis in blood from individuals before and after HIV acquisition": TableS2.tsv (part 369 of 664)

peaks	p_val	avg_log2FC	pct.1	pct.2	p_val_adj	file_name	celltype	timepoint_comparison
chr19-55160213-55161108	0.954130956269275	0.121552005569299	0.121	0.102	1	cDC2	cDC2	Post-ART_1y vs Pre-HIV
chr9-123317382-123317781	0.954142939139041	0.591352878488633	0.01	0.007	1	cDC2	cDC2	Post-ART_1y vs Pre-HIV
chr17-7095437-7096040	0.954152295011252	0.208547309564862	0.106	0.084	1	cDC2	cDC2	Post-ART_1y vs Pre-HIV
chr8-37575088-37575641	0.954155748520852	0.164043920284031	0.066	0.055	1	cDC2	cDC2	Post-ART_1y vs Pre-HIV
chr9-127784681-127786746	0.954175532715608	0.0788329137566365	0.439	0.372	1	cDC2	cDC2	Post-ART_1y vs Pre-HIV
chr17-64200399-64201158	0.954186530011038	0.241297251311363	0.013	0.01	1	cDC2	cDC2	Post-ART_1y vs Pre-HIV
chr13-40421654-40423082	0.95419320159331	0.31378689965892	0.057	0.044	1	cDC2	cDC2	Post-ART_1y vs Pre-HIV
chr3-152858079-152858446	0.95419451953863	0.308727700079091	0.013	0.01	1	cDC2	cDC2	Post-ART_1y vs Pre-HIV
chr3-191382337-191383011	0.954212289525638	0.358857325834847	0.012	0.008	1	cDC2	cDC2	Post-ART_1y vs Pre-HIV
chr6-30776398-30776856	0.954214097129463	0.305806306709493	0.01	0.008	1	cDC2	cDC2	Post-ART_1y vs Pre-HIV
chr7-132450783-132452084	0.954229864521611	0.044012917031758	0.03	0.025	1	cDC2	cDC2	Post-ART_1y vs Pre-HIV
chr13-45416967-45419005	0.954240692558409	0.147822445004903	0.306	0.25	1	cDC2	cDC2	Post-ART_1y vs Pre-HIV
chr16-75233691-75234703	0.954247866483029	0.310221740915554	0.055	0.042	1	cDC2	cDC2	Post-ART_1y vs Pre-HIV
chr5-77643548-77644127	0.954255912269045	0.115704234624651	0.019	0.017	1	cDC2	cDC2	Post-ART_1y vs Pre-HIV
chr1-42442504-42442988	0.954295297439244	0.223210093082672	0.012	0.01	1	cDC2	cDC2	Post-ART_1y vs Pre-HIV
chr15-72155109-72156673	0.954332187724548	0.19774762976723	0.049	0.04	1	cDC2	cDC2	Post-ART_1y vs Pre-HIV
chr3-184228858-184230467	0.954347570430364	0.220763349514185	0.091	0.07	1	cDC2	cDC2	Post-ART_1y vs Pre-HIV
chr15-52803590-52804272	0.95435614844383	0.372391096660032	0.022	0.015	1	cDC2	cDC2	Post-ART_1y vs Pre-HIV
chr9-136312325-136312768	0.954360109964978	0.31401805792671	0.028	0.022	1	cDC2	cDC2	Post-ART_1y vs Pre-HIV
chr2-117835603-117836822	0.954361092016251	0.225063333774879	0.096	0.077	1	cDC2	cDC2	Post-ART_1y vs Pre-HIV
chr10-93288714-93289567	0.954364335965387	0.224395109044568	0.022	0.02	1	cDC2	cDC2	Post-ART_1y vs Pre-HIV
chr1-160789085-160790664	0.954373236564437	0.180282416428476	0.139	0.116	1	cDC2	cDC2	Post-ART_1y vs Pre-HIV
chr11-123261140-123261827	0.954374016301795	-0.00686039620436762	0.033	0.032	1	cDC2	cDC2	Post-ART_1y vs Pre-HIV
chr10-30587266-30587951	0.954375856784868	0.246939657144654	0.109	0.089	1	cDC2	cDC2	Post-ART_1y vs Pre-HIV
chr17-44137856-44138532	0.954388617427027	0.375915635570839	0.133	0.099	1	cDC2	cDC2	Post-ART_1y vs Pre-HIV
chr11-95848911-95849438	0.954398404420038	0.278645008300147	0.016	0.013	1	cDC2	cDC2	Post-ART_1y vs Pre-HIV
chr1-41811155-41812326	0.954406202700828	0.258227746940975	0.123	0.094	1	cDC2	cDC2	Post-ART_1y vs Pre-HIV
chr11-46112811-46113324	0.954414723662409	0.153761138082922	0.051	0.045	1	cDC2	cDC2	Post-ART_1y vs Pre-HIV
chr14-73179801-73180788	0.954421208571681	0.223658570050784	0.064	0.055	1	cDC2	cDC2	Post-ART_1y vs Pre-HIV
chr14-69408400-69408879	0.954422320847278	0.346845394470772	0.016	0.012	1	cDC2	cDC2	Post-ART_1y vs Pre-HIV
chr15-77542692-77543880	0.954423110957397	0.35779405206343	0.079	0.059	1	cDC2	cDC2	Post-ART_1y vs Pre-HIV
chr4-168880987-168882114	0.954442205249855	0.211303492963672	0.208	0.174	1	cDC2	cDC2	Post-ART_1y vs Pre-HIV
chr14-23228423-23229114	0.954444888508069	0.429969049553734	0.012	0.008	1	cDC2	cDC2	Post-ART_1y vs Pre-HIV
chr6-127271848-127272948	0.954448856832445	0.285924716130451	0.027	0.02	1	cDC2	cDC2	Post-ART_1y vs Pre-HIV
chr2-100177781-100178484	0.954452587365319	0.189046023248281	0.046	0.04	1	cDC2	cDC2	Post-ART_1y vs Pre-HIV
chr9-97574459-97575569	0.95445932238499	0.334784229776491	0.042	0.032	1	cDC2	cDC2	Post-ART_1y vs Pre-HIV
chr19-38223920-38224663	0.954498326508614	0.284569608327832	0.037	0.029	1	cDC2	cDC2	Post-ART_1y vs Pre-HIV
chr11-67648985-67649587	0.954517856194016	0.448740088338842	0.054	0.039	1	cDC2	cDC2	Post-ART_1y vs Pre-HIV
chr16-1712656-1713314	0.954538500870415	0.0583276614497414	0.021	0.02	1	cDC2	cDC2	Post-ART_1y vs Pre-HIV
chr2-239892815-239893450	0.954555847857201	0.401254055541775	0.016	0.012	1	cDC2	cDC2	Post-ART_1y vs Pre-HIV
chr10-113320080-113321414	0.954557313635573	0.14768406972855	0.16	0.134	1	cDC2	cDC2	Post-ART_1y vs Pre-HIV
chr1-24413211-24414155	0.954558777231671	0.134790593354048	0.21	0.178	1	cDC2	cDC2	Post-ART_1y vs Pre-HIV
chrX-97563209-97564977	0.954566167620134	0.22305321110211	0.115	0.096	1	cDC2	cDC2	Post-ART_1y vs Pre-HIV
chr1-158829943-158830613	0.954567885930073	-0.0692455945226866	0.016	0.017	1	cDC2	cDC2	Post-ART_1y vs Pre-HIV
chr1-202860745-202862152	0.954570904840495	0.192898029646204	0.193	0.161	1	cDC2	cDC2	Post-ART_1y vs Pre-HIV
chr12-1932229-1932752	0.954575251765014	0.232142502312992	0.025	0.022	1	cDC2	cDC2	Post-ART_1y vs Pre-HIV
chr6-37238519-37238778	0.954590400617238	0.287771559830206	0.028	0.023	1	cDC2	cDC2	Post-ART_1y vs Pre-HIV
chr7-105014803-105015236	0.954606808226662	0.290622720913986	0.06	0.047	1	cDC2	cDC2	Post-ART_1y vs Pre-HIV
chr17-794636-795141	0.954613878571583	0.123989082455115	0.025	0.023	1	cDC2	cDC2	Post-ART_1y vs Pre-HIV
chr1-66438124-66439729	0.954617660664758	0.153109010588735	0.177	0.149	1	cDC2	cDC2	Post-ART_1y vs Pre-HIV
chr10-80493049-80493956	0.954629360607909	0.273389831471808	0.042	0.032	1	cDC2	cDC2	Post-ART_1y vs Pre-HIV
chr5-78984003-78986180	0.954637748110838	0.0979929162610558	0.274	0.247	1	cDC2	cDC2	Post-ART_1y vs Pre-HIV
chr21-29476138-29476830	0.954642488491187	0.258331981608169	0.025	0.022	1	cDC2	cDC2	Post-ART_1y vs Pre-HIV
chr1-42455563-42457158	0.954647561396913	0.119940757961211	0.345	0.299	1	cDC2	cDC2	Post-ART_1y vs Pre-HIV
chr1-58649570-58650393	0.95464821199101	-0.033938941266126	0.015	0.013	1	cDC2	cDC2	Post-ART_1y vs Pre-HIV
chr7-36202877-36203405	0.954648403280113	-0.0573846975635051	0.022	0.022	1	cDC2	cDC2	Post-ART_1y vs Pre-HIV
chr7-157874820-157875798	0.954656372069362	0.105380380165299	0.049	0.042	1	cDC2	cDC2	Post-ART_1y vs Pre-HIV
chrX-46543450-46543764	0.954676278684285	0.339646821649406	0.016	0.012	1	cDC2	cDC2	Post-ART_1y vs Pre-HIV
chr2-46775382-46776109	0.954684466043586	0.0263355718216314	0.01	0.01	1	cDC2	cDC2	Post-ART_1y vs Pre-HIV
chr19-35257230-35258074	0.95468466999704	0.160863715542467	0.01	0.008	1	cDC2	cDC2	Post-ART_1y vs Pre-HIV
chr4-74665384-74666112	0.954694301537179	0.326320891003924	0.024	0.018	1	cDC2	cDC2	Post-ART_1y vs Pre-HIV
chr17-59437305-59438321	0.954705835478698	0.20123931923545	0.12	0.101	1	cDC2	cDC2	Post-ART_1y vs Pre-HIV
chr7-18422317-18422804	0.954708003501134	0.0348360342029994	0.015	0.013	1	cDC2	cDC2	Post-ART_1y vs Pre-HIV
chr15-66832207-66833018	0.954718868711733	0.566681849982674	0.01	0.007	1	cDC2	cDC2	Post-ART_1y vs Pre-HIV
chr12-48156664-48158295	0.954724902281505	0.16776243486476	0.315	0.272	1	cDC2	cDC2	Post-ART_1y vs Pre-HIV
chr15-89935790-89937251	0.954738387100691	0.294225203744388	0.037	0.029	1	cDC2	cDC2	Post-ART_1y vs Pre-HIV
chr6-30763658-30764161	0.954752392773121	0.298679745047976	0.012	0.008	1	cDC2	cDC2	Post-ART_1y vs Pre-HIV
chr6-110509554-110510284	0.954761825133564	0.216383939249196	0.039	0.032	1	cDC2	cDC2	Post-ART_1y vs Pre-HIV
chr7-137999994-138000422	0.954792504426468	0.363018561302138	0.018	0.013	1	cDC2	cDC2	Post-ART_1y vs Pre-HIV
chr18-23970109-23970977	0.954808915156556	0.232357239832672	0.037	0.03	1	cDC2	cDC2	Post-ART_1y vs Pre-HIV
chr20-34875525-34876951	0.954823716869843	0.15798533608041	0.544	0.466	1	cDC2	cDC2	Post-ART_1y vs Pre-HIV
chr8-135456396-135458138	0.954842199660456	0.146986700515462	0.187	0.153	1	cDC2	cDC2	Post-ART_1y vs Pre-HIV
chr1-161532484-161533056	0.954858023880594	0.287496816406539	0.049	0.039	1	cDC2	cDC2	Post-ART_1y vs Pre-HIV
chr1-36212741-36213131	0.954900973012191	0.204761335881706	0.012	0.01	1	cDC2	cDC2	Post-ART_1y vs Pre-HIV
chr6-34350523-34351162	0.95491089934045	-0.0902689218096739	0.013	0.013	1	cDC2	cDC2	Post-ART_1y vs Pre-HIV
chr7-73701324-73701800	0.954973266822764	0.160221502798473	0.06	0.049	1	cDC2	cDC2	Post-ART_1y vs Pre-HIV
chr11-662405-663067	0.954978765283776	0.153150836070577	0.039	0.035	1	cDC2	cDC2	Post-ART_1y vs Pre-HIV
chr1-157334766-157335441	0.954984660054431	0.29117376228268	0.021	0.017	1	cDC2	cDC2	Post-ART_1y vs Pre-HIV
chr20-829076-830519	0.955013081652774	0.133804845715647	0.102	0.086	1	cDC2	cDC2	Post-ART_1y vs Pre-HIV
chr19-5585380-5586755	0.955018559337561	0.329832047860979	0.03	0.022	1	cDC2	cDC2	Post-ART_1y vs Pre-HIV
chr9-136773467-136774107	0.955048415191176	0.18931599256821	0.018	0.015	1	cDC2	cDC2	Post-ART_1y vs Pre-HIV
chr15-50065983-50066609	0.95506517583331	0.130973985493375	0.097	0.082	1	cDC2	cDC2	Post-ART_1y vs Pre-HIV
chr19-47616320-47616770	0.955067789685964	0.491621751726463	0.012	0.008	1	cDC2	cDC2	Post-ART_1y vs Pre-HIV
chr2-74444173-74444416	0.955087016782382	0.314176736080651	0.013	0.01	1	cDC2	cDC2	Post-ART_1y vs Pre-HIV
chr1-8651872-8652960	0.95508822052842	0.329886715349658	0.012	0.01	1	cDC2	cDC2	Post-ART_1y vs Pre-HIV
chr17-44259131-44259330	0.955116456333523	0.464785977934481	0.012	0.008	1	cDC2	cDC2	Post-ART_1y vs Pre-HIV
chr10-18305908-18306353	0.95512772005409	0.292618309465294	0.01	0.008	1	cDC2	cDC2	Post-ART_1y vs Pre-HIV
chr20-56453036-56453745	0.955179344418231	0.250024051974809	0.048	0.039	1	cDC2	cDC2	Post-ART_1y vs Pre-HIV
chr1-209761049-209761308	0.955207158518054	0.248433856062724	0.028	0.023	1	cDC2	cDC2	Post-ART_1y vs Pre-HIV
chr1-66725653-66726362	0.955211873733981	0.122884888779249	0.031	0.027	1	cDC2	cDC2	Post-ART_1y vs Pre-HIV
chr1-115813405-115814239	0.955246691660847	0.413095562260366	0.01	0.008	1	cDC2	cDC2	Post-ART_1y vs Pre-HIV
chr12-45435704-45436541	0.955262179540694	0.122647762025865	0.136	0.121	1	cDC2	cDC2	Post-ART_1y vs Pre-HIV
chr1-47224822-47226158	0.955263511524615	-0.064783103011687	0.039	0.04	1	cDC2	cDC2	Post-ART_1y vs Pre-HIV
chr21-46160003-46161864	0.955264010558446	0.207867798074942	0.013	0.01	1	cDC2	cDC2	Post-ART_1y vs Pre-HIV
chr20-16821183-16821781	0.955273836094992	-0.0136622136679039	0.01	0.01	1	cDC2	cDC2	Post-ART_1y vs Pre-HIV
chr8-54158865-54159515	0.955282956183821	0.108706558104344	0.015	0.013	1	cDC2	cDC2	Post-ART_1y vs Pre-HIV
chr12-66144534-66145456	0.955284393803267	0.173608346007799	0.06	0.054	1	cDC2	cDC2	Post-ART_1y vs Pre-HIV
chr9-3479523-3479918	0.955299118910639	0.141654022325748	0.013	0.012	1	cDC2	cDC2	Post-ART_1y vs Pre-HIV
chr9-33160974-33161371	0.955302427937356	0.221597702007253	0.184	0.146	1	cDC2	cDC2	Post-ART_1y vs Pre-HIV
chr3-177284131-177284844	0.955305001347633	0.290052590857929	0.045	0.037	1	cDC2	cDC2	Post-ART_1y vs Pre-HIV
chrX-56226890-56227300	0.95530771528262	0.197728426510527	0.019	0.017	1	cDC2	cDC2	Post-ART_1y vs Pre-HIV
chr10-95864647-95865545	0.955315187649914	0.288918196871694	0.052	0.042	1	cDC2	cDC2	Post-ART_1y vs Pre-HIV
chr2-224927372-224928402	0.955336389641063	0.148951206933678	0.084	0.07	1	cDC2	cDC2	Post-ART_1y vs Pre-HIV
chr12-110627293-110628342	0.955337707076361	0.439072376046275	0.012	0.008	1	cDC2	cDC2	Post-ART_1y vs Pre-HIV
chr9-136385827-136386359	0.955367101724099	0.335942253611016	0.072	0.054	1	cDC2	cDC2	Post-ART_1y vs Pre-HIV
chr9-127919028-127919795	0.955385324786202	0.238581802101054	0.171	0.139	1	cDC2	cDC2	Post-ART_1y vs Pre-HIV
chr4-12116022-12116481	0.955402821081493	0.127491639279024	0.024	0.02	1	cDC2	cDC2	Post-ART_1y vs Pre-HIV
chr4-76015200-76015668	0.955403165363107	0.186907400986874	0.019	0.015	1	cDC2	cDC2	Post-ART_1y vs Pre-HIV
chr2-28406508-28407452	0.955426200323612	0.178162757977599	0.261	0.213	1	cDC2	cDC2	Post-ART_1y vs Pre-HIV
chr17-18153522-18154186	0.955436098063905	0.288747339729844	0.126	0.097	1	cDC2	cDC2	Post-ART_1y vs Pre-HIV
chr8-141178545-141179192	0.955436396889841	-0.0332648976141572	0.01	0.012	1	cDC2	cDC2	Post-ART_1y vs Pre-HIV
chr12-15687698-15689165	0.955438584381928	0.235284323415945	0.094	0.079	1	cDC2	cDC2	Post-ART_1y vs Pre-HIV
chr6-5681343-5681788	0.955439482324499	0.573097041826697	0.01	0.007	1	cDC2	cDC2	Post-ART_1y vs Pre-HIV
chr12-400936-402302	0.955447213863395	0.197559047171449	0.279	0.22	1	cDC2	cDC2	Post-ART_1y vs Pre-HIV
chr2-218368485-218369133	0.955461299645629	0.442019101668827	0.043	0.032	1	cDC2	cDC2	Post-ART_1y vs Pre-HIV
chr1-113389448-113391994	0.955501002177587	0.110625652974097	0.358	0.307	1	cDC2	cDC2	Post-ART_1y vs Pre-HIV
chr5-178376778-178377498	0.955502264741912	0.326203342971572	0.021	0.017	1	cDC2	cDC2	Post-ART_1y vs Pre-HIV
chr1-185670020-185670968	0.955513339746615	0.139063268930878	0.016	0.013	1	cDC2	cDC2	Post-ART_1y vs Pre-HIV
chr4-75710114-75710505	0.955514606010363	0.558798752957331	0.013	0.008	1	cDC2	cDC2	Post-ART_1y vs Pre-HIV
chr5-66848818-66849482	0.95551909783485	0.567432862911327	0.012	0.008	1	cDC2	cDC2	Post-ART_1y vs Pre-HIV
chr3-144866157-144866818	0.955534718778005	0.0507199006915595	0.018	0.017	1	cDC2	cDC2	Post-ART_1y vs Pre-HIV
chr14-75831234-75832274	0.955541527766701	0.320729110213618	0.054	0.042	1	cDC2	cDC2	Post-ART_1y vs Pre-HIV
chrX-71670762-71671693	0.955560739607796	0.404113230288328	0.021	0.015	1	cDC2	cDC2	Post-ART_1y vs Pre-HIV
chr7-30134084-30136530	0.955579951617149	0.0753302666916027	0.325	0.285	1	cDC2	cDC2	Post-ART_1y vs Pre-HIV
chr3-42159651-42160343	0.955599084512331	-0.0035835809860556	0.013	0.013	1	cDC2	cDC2	Post-ART_1y vs Pre-HIV
chr14-59964057-59965966	0.955607108049075	0.22476407414204	0.123	0.101	1	cDC2	cDC2	Post-ART_1y vs Pre-HIV
chr2-48253182-48253621	0.955613103338087	0.0458427816266731	0.018	0.017	1	cDC2	cDC2	Post-ART_1y vs Pre-HIV
chr15-63455605-63456657	0.955624278422839	0.316889069200951	0.081	0.06	1	cDC2	cDC2	Post-ART_1y vs Pre-HIV
chr8-138184179-138184739	0.955626640713788	0.215414764776808	0.022	0.018	1	cDC2	cDC2	Post-ART_1y vs Pre-HIV
chr12-48779779-48780330	0.955632480918627	0.202954102808131	0.037	0.03	1	cDC2	cDC2	Post-ART_1y vs Pre-HIV
chr2-231190452-231191108	0.955669081117862	0.22914622769315	0.021	0.017	1	cDC2	cDC2	Post-ART_1y vs Pre-HIV
chr2-231056264-231057444	0.955672549412311	0.126933791356579	0.325	0.272	1	cDC2	cDC2	Post-ART_1y vs Pre-HIV
chr1-51605824-51606704	0.9556768884072	0.400233641755288	0.039	0.03	1	cDC2	cDC2	Post-ART_1y vs Pre-HIV
chr16-69186107-69188465	0.955679610123948	0.165145768377436	0.256	0.211	1	cDC2	cDC2	Post-ART_1y vs Pre-HIV
chr15-75037475-75038033	0.955685183120393	0.255308216056696	0.087	0.07	1	cDC2	cDC2	Post-ART_1y vs Pre-HIV
chr2-44243905-44244622	0.955698575425706	0.189217521759306	0.033	0.027	1	cDC2	cDC2	Post-ART_1y vs Pre-HIV
chr7-99392368-99393627	0.955731104453991	0.198390294620069	0.151	0.122	1	cDC2	cDC2	Post-ART_1y vs Pre-HIV
chr8-869596-869894	0.955737038964566	0.580077589182292	0.015	0.01	1	cDC2	cDC2	Post-ART_1y vs Pre-HIV
chr14-106419283-106419836	0.955741244531919	0.22420800072995	0.016	0.013	1	cDC2	cDC2	Post-ART_1y vs Pre-HIV
chr1-153260438-153261908	0.955749372921704	0.306599047587222	0.102	0.081	1	cDC2	cDC2	Post-ART_1y vs Pre-HIV
chr1-246106113-246106791	0.955751097410396	-0.042525754449958	0.015	0.015	1	cDC2	cDC2	Post-ART_1y vs Pre-HIV
chr13-38361433-38361939	0.955752095101501	0.274937103416761	0.019	0.015	1	cDC2	cDC2	Post-ART_1y vs Pre-HIV
chr19-50147464-50148488	0.955757800816225	0.144300748105524	0.076	0.059	1	cDC2	cDC2	Post-ART_1y vs Pre-HIV
chr1-212774403-212774961	0.955774994287483	0.116698113860359	0.027	0.025	1	cDC2	cDC2	Post-ART_1y vs Pre-HIV
chr3-184768202-184768612	0.955805327029886	0.115221049536437	0.012	0.01	1	cDC2	cDC2	Post-ART_1y vs Pre-HIV
chr17-82456994-82459466	0.955806371541708	0.0843953849515416	0.502	0.435	1	cDC2	cDC2	Post-ART_1y vs Pre-HIV
chr1-16520553-16521156	0.955817599620226	0.173940060698495	0.012	0.01	1	cDC2	cDC2	Post-ART_1y vs Pre-HIV
chr14-69818541-69819055	0.955820324605362	0.244483740154454	0.03	0.023	1	cDC2	cDC2	Post-ART_1y vs Pre-HIV
chr11-73647044-73648008	0.955832214696074	0.226303957130328	0.087	0.062	1	cDC2	cDC2	Post-ART_1y vs Pre-HIV
chr10-32190472-32191254	0.955843057964455	0.368028492619889	0.057	0.044	1	cDC2	cDC2	Post-ART_1y vs Pre-HIV
chr6-27161552-27162367	0.955846577783592	0.422039152052282	0.028	0.02	1	cDC2	cDC2	Post-ART_1y vs Pre-HIV
chr7-7122671-7123338	0.955849739991446	0.314557469343755	0.024	0.018	1	cDC2	cDC2	Post-ART_1y vs Pre-HIV
chr3-39255260-39256197	0.955858496972959	0.244447822641783	0.192	0.153	1	cDC2	cDC2	Post-ART_1y vs Pre-HIV
chr22-22687493-22687935	0.955881088231399	0.0491141031118771	0.012	0.012	1	cDC2	cDC2	Post-ART_1y vs Pre-HIV
chr1-33633062-33633598	0.955892067424297	-0.036640735534947	0.021	0.02	1	cDC2	cDC2	Post-ART_1y vs Pre-HIV
chr11-2741078-2742124	0.95589933451816	0.250296110008394	0.015	0.012	1	cDC2	cDC2	Post-ART_1y vs Pre-HIV
chr12-24921756-24922579	0.955904497609838	0.361012179722997	0.051	0.039	1	cDC2	cDC2	Post-ART_1y vs Pre-HIV
chr1-45272553-45273512	0.955916766529245	0.385351774176937	0.025	0.017	1	cDC2	cDC2	Post-ART_1y vs Pre-HIV
chrY-12904163-12905924	0.955923647168022	0.170468963634449	0.285	0.237	1	cDC2	cDC2	Post-ART_1y vs Pre-HIV
chr18-13302441-13303273	0.95592549595243	0.222415407480937	0.061	0.049	1	cDC2	cDC2	Post-ART_1y vs Pre-HIV
chr10-68348114-68348820	0.955936922803067	0.089863168485905	0.031	0.027	1	cDC2	cDC2	Post-ART_1y vs Pre-HIV
chr9-128202796-128204576	0.95594192779355	0.090332644280495	0.207	0.178	1	cDC2	cDC2	Post-ART_1y vs Pre-HIV
chr6-42963681-42964119	0.955946944441773	0.368488407842471	0.01	0.008	1	cDC2	cDC2	Post-ART_1y vs Pre-HIV
chr17-42193300-42194709	0.955969381381729	0.160976518796881	0.118	0.104	1	cDC2	cDC2	Post-ART_1y vs Pre-HIV
chrX-20530141-20530950	0.955974906582027	0.191067619005168	0.028	0.025	1	cDC2	cDC2	Post-ART_1y vs Pre-HIV
chr8-133448093-133448320	0.95598739772629	0.412380400799674	0.012	0.008	1	cDC2	cDC2	Post-ART_1y vs Pre-HIV
chr9-126522934-126523333	0.956008003848536	0.295031164098943	0.015	0.012	1	cDC2	cDC2	Post-ART_1y vs Pre-HIV
chr15-67076252-67076806	0.956010454300059	0.279438191289	0.031	0.023	1	cDC2	cDC2	Post-ART_1y vs Pre-HIV
chr1-59758822-59759818	0.956024605941881	0.202701883445594	0.063	0.052	1	cDC2	cDC2	Post-ART_1y vs Pre-HIV
chr10-97771058-97772151	0.956026404821854	0.0799219174431673	0.016	0.015	1	cDC2	cDC2	Post-ART_1y vs Pre-HIV
chr22-22848081-22848911	0.95603796670259	0.192547366592993	0.048	0.042	1	cDC2	cDC2	Post-ART_1y vs Pre-HIV
chr19-46829904-46830233	0.956040141911633	0.222857874100759	0.027	0.023	1	cDC2	cDC2	Post-ART_1y vs Pre-HIV
chr7-123712567-123712943	0.956074721537223	0.377207384801839	0.013	0.01	1	cDC2	cDC2	Post-ART_1y vs Pre-HIV
chr4-3345847-3346584	0.956084219066668	0.313864395520228	0.076	0.059	1	cDC2	cDC2	Post-ART_1y vs Pre-HIV
chr6-170459459-170460321	0.956109360108858	0.30474590728519	0.058	0.047	1	cDC2	cDC2	Post-ART_1y vs Pre-HIV
chr17-18408706-18409607	0.95612470443056	0.36258615991738	0.018	0.013	1	cDC2	cDC2	Post-ART_1y vs Pre-HIV
chr8-78510630-78511005	0.956136580028959	0.186457049222238	0.022	0.018	1	cDC2	cDC2	Post-ART_1y vs Pre-HIV
chr8-9760362-9760789	0.956145565309126	0.355578194881834	0.01	0.008	1	cDC2	cDC2	Post-ART_1y vs Pre-HIV
chr8-85153215-85154080	0.956146768628749	-0.0455598256719907	0.015	0.015	1	cDC2	cDC2	Post-ART_1y vs Pre-HIV
chr1-210310916-210311709	0.956154179286086	0.19996290587488	0.039	0.035	1	cDC2	cDC2	Post-ART_1y vs Pre-HIV
chr3-146550742-146551459	0.956155210843378	0.168307493985258	0.073	0.059	1	cDC2	cDC2	Post-ART_1y vs Pre-HIV
chrX-19889595-19889953	0.956166468569911	-0.0418646374545464	0.01	0.01	1	cDC2	cDC2	Post-ART_1y vs Pre-HIV
chr19-40601134-40601442	0.956175001075844	0.10426596064444	0.036	0.027	1	cDC2	cDC2	Post-ART_1y vs Pre-HIV
chr7-38395987-38396309	0.956191041881431	0.243332923121721	0.018	0.013	1	cDC2	cDC2	Post-ART_1y vs Pre-HIV
chr3-138775102-138775456	0.956191300837512	0.119420660496539	0.01	0.008	1	cDC2	cDC2	Post-ART_1y vs Pre-HIV
chr2-101618723-101619477	0.956207532745899	0.30059574162467	0.066	0.054	1	cDC2	cDC2	Post-ART_1y vs Pre-HIV
chr9-2014659-2017968	0.956208973495309	0.0606080352118024	0.61	0.532	1	cDC2	cDC2	Post-ART_1y vs Pre-HIV
chr7-148626916-148627190	0.956217607126399	0.42548642792336	0.013	0.01	1	cDC2	cDC2	Post-ART_1y vs Pre-HIV
chr3-194575740-194576144	0.956225139038367	0.382181595238297	0.031	0.022	1	cDC2	cDC2	Post-ART_1y vs Pre-HIV
chr20-19628245-19628887	0.956225837505517	0.196585351676694	0.024	0.02	1	cDC2	cDC2	Post-ART_1y vs Pre-HIV
chr17-43133285-43133801	0.956228912599544	0.301630861358593	0.012	0.01	1	cDC2	cDC2	Post-ART_1y vs Pre-HIV
chr14-61512088-61512305	0.95623118095698	0.144376269175709	0.01	0.01	1	cDC2	cDC2	Post-ART_1y vs Pre-HIV
chr12-4108996-4109195	0.956241319050174	0.133175058543213	0.013	0.012	1	cDC2	cDC2	Post-ART_1y vs Pre-HIV
chr2-26969976-26971673	0.956247277718241	0.161624130263749	0.231	0.188	1	cDC2	cDC2	Post-ART_1y vs Pre-HIV
chr1-161562139-161562826	0.956260953377222	0.330217383423825	0.015	0.012	1	cDC2	cDC2	Post-ART_1y vs Pre-HIV
chr2-57602461-57603043	0.956265635423437	0.39003227645915	0.018	0.013	1	cDC2	cDC2	Post-ART_1y vs Pre-HIV
chr11-3836899-3837242	0.95629080092788	0.291252970496977	0.045	0.034	1	cDC2	cDC2	Post-ART_1y vs Pre-HIV
chr7-142603766-142604270	0.95629591030784	0.315599305342178	0.033	0.023	1	cDC2	cDC2	Post-ART_1y vs Pre-HIV
chr12-32541409-32542116	0.956305636447638	0.0151258167653463	0.01	0.01	1	cDC2	cDC2	Post-ART_1y vs Pre-HIV
chr19-54612199-54612771	0.956311138831921	0.346977844789315	0.052	0.04	1	cDC2	cDC2	Post-ART_1y vs Pre-HIV
chr15-34513934-34515446	0.956314538566795	0.149332120271033	0.045	0.037	1	cDC2	cDC2	Post-ART_1y vs Pre-HIV
chr8-58631868-58632594	0.956336386849176	0.247784319533013	0.054	0.045	1	cDC2	cDC2	Post-ART_1y vs Pre-HIV
chr11-63960740-63962452	0.956363653271169	0.0835607985158653	0.024	0.02	1	cDC2	cDC2	Post-ART_1y vs Pre-HIV
chr1-67332657-67333556	0.956395121373767	0.156289954600127	0.013	0.012	1	cDC2	cDC2	Post-ART_1y vs Pre-HIV
chr10-26881524-26882362	0.956400445894773	0.128638814243858	0.034	0.032	1	cDC2	cDC2	Post-ART_1y vs Pre-HIV
chr22-30183727-30184148	0.956403779638756	0.558459274061145	0.015	0.01	1	cDC2	cDC2	Post-ART_1y vs Pre-HIV
chr7-2299753-2300342	0.95642480496206	0.227488559637422	0.072	0.059	1	cDC2	cDC2	Post-ART_1y vs Pre-HIV
chr11-101552706-101553278	0.956430922380191	0.243331532363869	0.076	0.062	1	cDC2	cDC2	Post-ART_1y vs Pre-HIV
chr6-110529106-110529800	0.95643252099933	0.307468108432559	0.015	0.012	1	cDC2	cDC2	Post-ART_1y vs Pre-HIV
chr9-33458269-33458967	0.956436002122975	0.231853984667747	0.013	0.01	1	cDC2	cDC2	Post-ART_1y vs Pre-HIV
chr13-26221303-26222814	0.95643630670026	0.141334145281093	0.337	0.282	1	cDC2	cDC2	Post-ART_1y vs Pre-HIV
chr7-155306343-155307011	0.956436851411378	0.383089622996434	0.025	0.018	1	cDC2	cDC2	Post-ART_1y vs Pre-HIV
chr6-136316703-136317351	0.956443396987173	0.129810251059983	0.036	0.03	1	cDC2	cDC2	Post-ART_1y vs Pre-HIV
chr1-26152370-26153003	0.956463344272127	0.336927453402297	0.079	0.057	1	cDC2	cDC2	Post-ART_1y vs Pre-HIV
chr6-157514765-157515373	0.956467762794998	0.274136540826445	0.036	0.03	1	cDC2	cDC2	Post-ART_1y vs Pre-HIV
chr19-48330081-48330605	0.956480412393933	0.0559790815706194	0.093	0.079	1	cDC2	cDC2	Post-ART_1y vs Pre-HIV
chr7-2527687-2528046	0.956483836940827	0.235064208925261	0.07	0.055	1	cDC2	cDC2	Post-ART_1y vs Pre-HIV
chr14-77551060-77551627	0.956484968521611	0.0821783517450831	0.025	0.023	1	cDC2	cDC2	Post-ART_1y vs Pre-HIV
chr3-55625388-55626497	0.956495770638302	0.269334884372981	0.181	0.143	1	cDC2	cDC2	Post-ART_1y vs Pre-HIV
chr7-134140891-134141586	0.956496922081762	0.129577780497258	0.045	0.039	1	cDC2	cDC2	Post-ART_1y vs Pre-HIV
chr20-17530445-17531729	0.956500451081636	0.110477370762815	0.057	0.05	1	cDC2	cDC2	Post-ART_1y vs Pre-HIV
chr17-18217071-18217937	0.956508007011415	0.210867477958317	0.06	0.049	1	cDC2	cDC2	Post-ART_1y vs Pre-HIV
chr11-61742222-61742791	0.956524165267584	0.402595270884384	0.055	0.04	1	cDC2	cDC2	Post-ART_1y vs Pre-HIV
chr14-49596406-49596984	0.956524663367046	0.138761922460337	0.031	0.027	1	cDC2	cDC2	Post-ART_1y vs Pre-HIV
chr20-62132331-62132750	0.956541606698265	0.235198580981275	0.013	0.012	1	cDC2	cDC2	Post-ART_1y vs Pre-HIV
chr21-36065576-36065870	0.95655660848684	0.323912382158362	0.015	0.012	1	cDC2	cDC2	Post-ART_1y vs Pre-HIV
chr2-202642698-202643897	0.956556992012857	0.471065935661476	0.024	0.015	1	cDC2	cDC2	Post-ART_1y vs Pre-HIV
chr2-68420225-68420540	0.956557751391663	0.633384700825084	0.021	0.013	1	cDC2	cDC2	Post-ART_1y vs Pre-HIV
chr18-36083526-36084078	0.956562939128793	0.282110536476634	0.01	0.008	1	cDC2	cDC2	Post-ART_1y vs Pre-HIV
chr1-8462967-8463961	0.956566746583282	0.226154293310257	0.037	0.032	1	cDC2	cDC2	Post-ART_1y vs Pre-HIV
chr5-21831067-21831575	0.956570780082895	0.173060931309286	0.015	0.013	1	cDC2	cDC2	Post-ART_1y vs Pre-HIV
chr10-22320511-22322181	0.956609870739302	0.155450731027304	0.157	0.133	1	cDC2	cDC2	Post-ART_1y vs Pre-HIV
chr17-49616536-49617177	0.956648942316623	0.148273678828901	0.024	0.022	1	cDC2	cDC2	Post-ART_1y vs Pre-HIV
chr20-63536938-63538482	0.956660528726107	0.148925496842299	0.481	0.391	1	cDC2	cDC2	Post-ART_1y vs Pre-HIV
chr19-11338468-11339882	0.956661235673301	0.278041014374095	0.154	0.117	1	cDC2	cDC2	Post-ART_1y vs Pre-HIV
chr16-17321152-17322359	0.95666689818203	0.121067659389356	0.073	0.062	1	cDC2	cDC2	Post-ART_1y vs Pre-HIV
chr2-68765728-68766897	0.956694237539402	0.0573973816679114	0.117	0.104	1	cDC2	cDC2	Post-ART_1y vs Pre-HIV
chr12-38392152-38393088	0.956695372328015	0.283842965717456	0.055	0.045	1	cDC2	cDC2	Post-ART_1y vs Pre-HIV
chr22-20971968-20972793	0.956699159356127	0.212232385270479	0.123	0.101	1	cDC2	cDC2	Post-ART_1y vs Pre-HIV
chr12-122725526-122726473	0.956700001964009	0.291808581736892	0.114	0.092	1	cDC2	cDC2	Post-ART_1y vs Pre-HIV
chrX-132776614-132777149	0.956704116463176	0.14151954351623	0.027	0.023	1	cDC2	cDC2	Post-ART_1y vs Pre-HIV
chr10-112471756-112472367	0.95670922767904	0.345825715195601	0.016	0.012	1	cDC2	cDC2	Post-ART_1y vs Pre-HIV
chr16-71481525-71481775	0.956715761796653	0.0995415770912969	0.015	0.013	1	cDC2	cDC2	Post-ART_1y vs Pre-HIV
chr6-33297383-33300196	0.956726673000518	0.176876465674146	0.501	0.418	1	cDC2	cDC2	Post-ART_1y vs Pre-HIV
chr15-65285944-65287318	0.956732988791791	0.116199554368263	0.277	0.23	1	cDC2	cDC2	Post-ART_1y vs Pre-HIV
chr12-123931285-123932298	0.956747493957511	-0.185922885745096	0.009	0.01	1	cDC2	cDC2	Post-ART_1y vs Pre-HIV
chr1-175191519-175193300	0.956749166645721	0.160517056000684	0.246	0.206	1	cDC2	cDC2	Post-ART_1y vs Pre-HIV
chr16-69385050-69386227	0.956753225691213	0.111685234168297	0.297	0.242	1	cDC2	cDC2	Post-ART_1y vs Pre-HIV
chr6-31399415-31400918	0.956790062884728	0.121822202718742	0.327	0.29	1	cDC2	cDC2	Post-ART_1y vs Pre-HIV
chr16-20763139-20764223	0.956792159084388	0.272792406080851	0.168	0.131	1	cDC2	cDC2	Post-ART_1y vs Pre-HIV
chr1-183416406-183418315	0.956799729011864	0.341264926397322	0.025	0.018	1	cDC2	cDC2	Post-ART_1y vs Pre-HIV
chr2-84938007-84940185	0.956800310508009	0.109266806981385	0.189	0.166	1	cDC2	cDC2	Post-ART_1y vs Pre-HIV
chr22-19177845-19179736	0.956815932685755	0.126302918489691	0.244	0.208	1	cDC2	cDC2	Post-ART_1y vs Pre-HIV
chr3-73413220-73413753	0.956819903433759	0.162855595209901	0.024	0.023	1	cDC2	cDC2	Post-ART_1y vs Pre-HIV
chr19-42316504-42317226	0.956824641611015	0.161087773424818	0.06	0.049	1	cDC2	cDC2	Post-ART_1y vs Pre-HIV
chr9-106309018-106309342	0.956827308330449	0.126751588765996	0.016	0.015	1	cDC2	cDC2	Post-ART_1y vs Pre-HIV
chr1-150925499-150926781	0.956836763112179	0.280473338338232	0.262	0.193	1	cDC2	cDC2	Post-ART_1y vs Pre-HIV
chr7-7242867-7243298	0.956837536971742	0.222897744633789	0.013	0.012	1	cDC2	cDC2	Post-ART_1y vs Pre-HIV
chr18-5424795-5425543	0.956856826616838	0.205784571887124	0.034	0.029	1	cDC2	cDC2	Post-ART_1y vs Pre-HIV
chr15-43132954-43134471	0.956859208271236	0.108296411791052	0.226	0.193	1	cDC2	cDC2	Post-ART_1y vs Pre-HIV
chr15-41935515-41936049	0.956881745218758	-0.0666620127146853	0.01	0.008	1	cDC2	cDC2	Post-ART_1y vs Pre-HIV
chr11-60841447-60843005	0.956883754913757	0.0803413117042939	0.222	0.19	1	cDC2	cDC2	Post-ART_1y vs Pre-HIV
chr4-48683919-48684780	0.956891480984811	0.224995759408494	0.034	0.029	1	cDC2	cDC2	Post-ART_1y vs Pre-HIV
chr1-198612103-198613285	0.95691148648438	0.254180333157947	0.036	0.027	1	cDC2	cDC2	Post-ART_1y vs Pre-HIV
chr3-5754452-5754965	0.956917158188458	0.322509969059045	0.033	0.025	1	cDC2	cDC2	Post-ART_1y vs Pre-HIV
chr12-15881593-15883046	0.956946689647179	0.156518985825964	0.397	0.324	1	cDC2	cDC2	Post-ART_1y vs Pre-HIV
chr9-91261401-91261752	0.95694694868338	0.310820777710076	0.012	0.01	1	cDC2	cDC2	Post-ART_1y vs Pre-HIV
chr6-38443116-38444229	0.956948665354941	0.347342068770385	0.052	0.039	1	cDC2	cDC2	Post-ART_1y vs Pre-HIV
chr1-223556504-223557182	0.956950629077498	-0.0823567414700754	0.019	0.018	1	cDC2	cDC2	Post-ART_1y vs Pre-HIV
chr16-69589587-69589994	0.956954559002477	0.288496289758295	0.016	0.013	1	cDC2	cDC2	Post-ART_1y vs Pre-HIV
chr12-7638119-7641037	0.956958056860747	0.110523120347253	0.166	0.151	1	cDC2	cDC2	Post-ART_1y vs Pre-HIV
chr5-56908118-56908608	0.956968628958433	0.202051873196923	0.027	0.023	1	cDC2	cDC2	Post-ART_1y vs Pre-HIV
chr3-187828511-187829605	0.956978270278189	0.367625538739465	0.01	0.008	1	cDC2	cDC2	Post-ART_1y vs Pre-HIV
chr19-32976289-32976518	0.956996393795859	-0.101671836498864	0.01	0.012	1	cDC2	cDC2	Post-ART_1y vs Pre-HIV
chr1-85258567-85259962	0.956997701242725	0.167742914104914	0.321	0.255	1	cDC2	cDC2	Post-ART_1y vs Pre-HIV
chr7-30329160-30330051	0.956999640778843	0.31463274273683	0.057	0.045	1	cDC2	cDC2	Post-ART_1y vs Pre-HIV
chr13-50122363-50122703	0.957000118992724	0.0684178689631851	0.051	0.045	1	cDC2	cDC2	Post-ART_1y vs Pre-HIV
chr16-4206279-4207419	0.957006197365841	0.253554088498534	0.016	0.013	1	cDC2	cDC2	Post-ART_1y vs Pre-HIV
chr2-127364771-127365761	0.957007783480382	0.163074249753907	0.04	0.035	1	cDC2	cDC2	Post-ART_1y vs Pre-HIV
chr2-206030884-206031682	0.957032343185176	0.232738263457434	0.018	0.013	1	cDC2	cDC2	Post-ART_1y vs Pre-HIV
chr19-12983189-12986114	0.957035154751681	0.148281007528865	0.213	0.178	1	cDC2	cDC2	Post-ART_1y vs Pre-HIV
chr2-233251003-233252350	0.957080329138281	0.158063254334794	0.298	0.243	1	cDC2	cDC2	Post-ART_1y vs Pre-HIV
chr2-191675488-191676329	0.957083358596316	0.216685071426665	0.154	0.124	1	cDC2	cDC2	Post-ART_1y vs Pre-HIV
chr6-31598245-31598948	0.957086763602226	0.10731456000036	0.064	0.057	1	cDC2	cDC2	Post-ART_1y vs Pre-HIV
chr12-124487229-124487577	0.957103216418083	0.272246578701198	0.012	0.01	1	cDC2	cDC2	Post-ART_1y vs Pre-HIV
chr18-57077535-57078521	0.957126804057055	0.248157510567635	0.129	0.104	1	cDC2	cDC2	Post-ART_1y vs Pre-HIV
chr6-24580755-24581444	0.957132008838993	0.182515500808321	0.031	0.025	1	cDC2	cDC2	Post-ART_1y vs Pre-HIV
chr3-169940239-169941013	0.95713576453972	0.292286556133703	0.01	0.008	1	cDC2	cDC2	Post-ART_1y vs Pre-HIV
chr2-127661983-127662256	0.95714590539273	0.376996446170584	0.03	0.022	1	cDC2	cDC2	Post-ART_1y vs Pre-HIV
chr15-41495256-41495898	0.957154788948356	0.483392959946819	0.058	0.039	1	cDC2	cDC2	Post-ART_1y vs Pre-HIV
chr4-138972938-138973534	0.957159590484554	0.262909690278203	0.027	0.022	1	cDC2	cDC2	Post-ART_1y vs Pre-HIV
chr15-66389465-66389731	0.957172832489308	-0.0228056312430533	0.016	0.015	1	cDC2	cDC2	Post-ART_1y vs Pre-HIV
chr1-21899855-21900361	0.957177814117444	0.186805419539839	0.016	0.013	1	cDC2	cDC2	Post-ART_1y vs Pre-HIV
chr19-57946848-57948053	0.957188035607592	0.158731441075075	0.132	0.112	1	cDC2	cDC2	Post-ART_1y vs Pre-HIV
chr1-56831583-56832220	0.957202674233085	0.155910476661268	0.016	0.015	1	cDC2	cDC2	Post-ART_1y vs Pre-HIV
chr14-32575777-32576417	0.957210152513238	0.177404223347085	0.021	0.018	1	cDC2	cDC2	Post-ART_1y vs Pre-HIV
chrX-84478817-84479908	0.957218341486716	0.342775275923951	0.019	0.015	1	cDC2	cDC2	Post-ART_1y vs Pre-HIV
chr11-63812856-63814266	0.957219738057983	0.296983306304729	0.19	0.138	1	cDC2	cDC2	Post-ART_1y vs Pre-HIV
chr12-27013592-27016020	0.957230500243408	0.163343782767442	0.352	0.294	1	cDC2	cDC2	Post-ART_1y vs Pre-HIV
chr6-31592236-31593473	0.957234963119761	0.334321339344743	0.027	0.02	1	cDC2	cDC2	Post-ART_1y vs Pre-HIV
chr1-117895398-117896039	0.957248146060176	0.139656847381641	0.015	0.013	1	cDC2	cDC2	Post-ART_1y vs Pre-HIV
chr17-49978159-49978925	0.95724987569131	0.239063245021336	0.037	0.03	1	cDC2	cDC2	Post-ART_1y vs Pre-HIV
chr8-42525951-42526291	0.957255749061373	0.242671269930342	0.01	0.008	1	cDC2	cDC2	Post-ART_1y vs Pre-HIV
chr7-6516159-6517010	0.957261636579138	0.321562436839529	0.099	0.076	1	cDC2	cDC2	Post-ART_1y vs Pre-HIV
chr2-199985355-199985982	0.957265611886086	0.165167390186489	0.048	0.04	1	cDC2	cDC2	Post-ART_1y vs Pre-HIV
chr6-158846837-158847223	0.957287450637998	0.237839000700501	0.075	0.06	1	cDC2	cDC2	Post-ART_1y vs Pre-HIV
chr12-11652530-11652897	0.957290397762035	0.267645453696509	0.117	0.092	1	cDC2	cDC2	Post-ART_1y vs Pre-HIV
chr19-16341770-16343574	0.95730533556349	0.0871004765015124	0.106	0.099	1	cDC2	cDC2	Post-ART_1y vs Pre-HIV
chr19-48806459-48806958	0.957335382847999	0.227457526315919	0.043	0.035	1	cDC2	cDC2	Post-ART_1y vs Pre-HIV
chr13-99565661-99566984	0.957344132556536	-0.159543937161608	0.012	0.013	1	cDC2	cDC2	Post-ART_1y vs Pre-HIV
chr3-138817747-138818808	0.957345379664404	0.441568622384384	0.025	0.017	1	cDC2	cDC2	Post-ART_1y vs Pre-HIV
chr8-32571699-32572247	0.957361834866149	0.100771198897343	0.039	0.035	1	cDC2	cDC2	Post-ART_1y vs Pre-HIV
chr11-35811645-35812213	0.957364558561871	0.191561447857805	0.021	0.018	1	cDC2	cDC2	Post-ART_1y vs Pre-HIV
chr11-36449823-36450450	0.957366701424526	0.208231221449177	0.036	0.03	1	cDC2	cDC2	Post-ART_1y vs Pre-HIV
chr22-26428207-26429923	0.957396357672821	0.171512047963118	0.285	0.238	1	cDC2	cDC2	Post-ART_1y vs Pre-HIV
chr14-25400414-25400965	0.957405018838309	-0.00555265046063891	0.016	0.015	1	cDC2	cDC2	Post-ART_1y vs Pre-HIV
chr12-12881513-12881877	0.95741034066802	0.18803740422189	0.021	0.018	1	cDC2	cDC2	Post-ART_1y vs Pre-HIV
chr10-80165207-80166699	0.95744912641653	0.335451498593097	0.102	0.076	1	cDC2	cDC2	Post-ART_1y vs Pre-HIV
chr18-12049864-12050829	0.957451907589177	0.118242741288231	0.099	0.089	1	cDC2	cDC2	Post-ART_1y vs Pre-HIV
chr1-201481506-201482429	0.957460548411967	0.189907352378009	0.163	0.136	1	cDC2	cDC2	Post-ART_1y vs Pre-HIV
chr5-138080892-138081593	0.957461568946372	0.310333590795386	0.043	0.035	1	cDC2	cDC2	Post-ART_1y vs Pre-HIV
chr17-45494147-45494894	0.957463465673599	0.249699226923703	0.036	0.029	1	cDC2	cDC2	Post-ART_1y vs Pre-HIV
chr16-85954887-85955967	0.95746473175501	0.354743452064606	0.067	0.05	1	cDC2	cDC2	Post-ART_1y vs Pre-HIV
chr5-61672918-61673809	0.957486998249193	0.314687831603288	0.027	0.022	1	cDC2	cDC2	Post-ART_1y vs Pre-HIV
chr14-33839456-33839950	0.957495873194951	0.242029427741146	0.018	0.013	1	cDC2	cDC2	Post-ART_1y vs Pre-HIV
chr19-5628484-5629325	0.957495903363876	0.345131658383907	0.049	0.037	1	cDC2	cDC2	Post-ART_1y vs Pre-HIV
chr3-178981980-178982486	0.957499082453785	0.147540314274207	0.018	0.015	1	cDC2	cDC2	Post-ART_1y vs Pre-HIV
chr20-41627677-41628172	0.957513715435982	0.319774279519727	0.027	0.022	1	cDC2	cDC2	Post-ART_1y vs Pre-HIV
chrX-71117946-71119308	0.957531392268448	0.165493651933099	0.12	0.097	1	cDC2	cDC2	Post-ART_1y vs Pre-HIV
chr5-113378635-113379284	0.957545135050574	0.103959845782013	0.019	0.017	1	cDC2	cDC2	Post-ART_1y vs Pre-HIV
chr1-186722547-186723035	0.957548332043407	0.130274188358259	0.015	0.013	1	cDC2	cDC2	Post-ART_1y vs Pre-HIV
chr12-40263805-40264217	0.957558693970075	0.225499012889576	0.061	0.049	1	cDC2	cDC2	Post-ART_1y vs Pre-HIV
chr12-45644180-45645044	0.957561713128313	0.396643164036583	0.034	0.025	1	cDC2	cDC2	Post-ART_1y vs Pre-HIV
chr1-32924590-32925957	0.957567003894817	0.117559656415375	0.022	0.018	1	cDC2	cDC2	Post-ART_1y vs Pre-HIV
chrX-52923573-52924213	0.957579324084158	0.240841850951603	0.058	0.049	1	cDC2	cDC2	Post-ART_1y vs Pre-HIV
chr22-28008969-28009666	0.957597079951722	0.310481360025033	0.03	0.023	1	cDC2	cDC2	Post-ART_1y vs Pre-HIV
chr17-79993269-79994118	0.957609683518008	0.272547953036685	0.186	0.144	1	cDC2	cDC2	Post-ART_1y vs Pre-HIV
chr4-184506247-184507095	0.957616925807056	0.303886758989225	0.108	0.084	1	cDC2	cDC2	Post-ART_1y vs Pre-HIV
chr6-30532188-30533028	0.957629711508618	0.168728523846588	0.039	0.034	1	cDC2	cDC2	Post-ART_1y vs Pre-HIV
chr5-32230359-32230820	0.957638040877426	0.155614212592651	0.039	0.034	1	cDC2	cDC2	Post-ART_1y vs Pre-HIV
chr12-103831225-103831917	0.957638806609256	0.299459688870558	0.048	0.039	1	cDC2	cDC2	Post-ART_1y vs Pre-HIV
chr3-124564770-124565248	0.957665535078015	0.241953322517896	0.024	0.02	1	cDC2	cDC2	Post-ART_1y vs Pre-HIV
chr16-487443-488039	0.957666330990674	0.382538819159129	0.013	0.01	1	cDC2	cDC2	Post-ART_1y vs Pre-HIV
chr20-64062497-64063848	0.957713888830493	0.132825128378211	0.226	0.178	1	cDC2	cDC2	Post-ART_1y vs Pre-HIV
chr2-113923352-113924108	0.957734239364728	0.226399950347049	0.093	0.074	1	cDC2	cDC2	Post-ART_1y vs Pre-HIV
chr6-10597678-10598688	0.957744449657882	0.311629773625955	0.075	0.059	1	cDC2	cDC2	Post-ART_1y vs Pre-HIV
chr2-174597376-174598051	0.957761328411553	0.112037198725217	0.147	0.128	1	cDC2	cDC2	Post-ART_1y vs Pre-HIV
chr9-33297130-33297902	0.957793844766431	0.232541848771844	0.144	0.114	1	cDC2	cDC2	Post-ART_1y vs Pre-HIV
chr15-63985399-63986032	0.957822150304172	0.353834332938031	0.033	0.025	1	cDC2	cDC2	Post-ART_1y vs Pre-HIV
chr9-35531209-35531930	0.957823590522272	0.296592322499719	0.013	0.01	1	cDC2	cDC2	Post-ART_1y vs Pre-HIV
chr13-29758397-29759239	0.957825832106359	0.161493615455092	0.267	0.227	1	cDC2	cDC2	Post-ART_1y vs Pre-HIV
chr17-32265311-32267335	0.95786591880697	0.221674971379376	0.147	0.112	1	cDC2	cDC2	Post-ART_1y vs Pre-HIV
chr16-70064781-70066442	0.957869495964931	0.115858429762786	0.228	0.191	1	cDC2	cDC2	Post-ART_1y vs Pre-HIV
chr3-72519818-72520233	0.957904844023219	0.105133710888162	0.019	0.017	1	cDC2	cDC2	Post-ART_1y vs Pre-HIV
chr16-57413175-57413907	0.957904985659556	0.257012512672953	0.04	0.032	1	cDC2	cDC2	Post-ART_1y vs Pre-HIV
chr7-30503979-30505408	0.95790827032651	0.108364042366551	0.397	0.337	1	cDC2	cDC2	Post-ART_1y vs Pre-HIV
chr5-50559802-50560380	0.957925082427432	0.169795498501217	0.037	0.032	1	cDC2	cDC2	Post-ART_1y vs Pre-HIV
chrX-1265068-1265384	0.957930269698563	0.493971758306994	0.015	0.01	1	cDC2	cDC2	Post-ART_1y vs Pre-HIV
chr8-24351805-24352113	0.957944694889343	0.500460275393903	0.021	0.015	1	cDC2	cDC2	Post-ART_1y vs Pre-HIV
chr10-72134664-72135713	0.957956180941825	0.0918296583877347	0.018	0.017	1	cDC2	cDC2	Post-ART_1y vs Pre-HIV
chr12-48966214-48966791	0.957959142963732	0.0557825846344095	0.034	0.034	1	cDC2	cDC2	Post-ART_1y vs Pre-HIV
chr10-21813580-21814499	0.957976123886224	0.133089380338212	0.067	0.054	1	cDC2	cDC2	Post-ART_1y vs Pre-HIV
chr14-69879265-69879812	0.957976283105606	0.339779231730338	0.01	0.008	1	cDC2	cDC2	Post-ART_1y vs Pre-HIV
chr2-195642001-195642651	0.957978405109782	0.185283156074654	0.016	0.013	1	cDC2	cDC2	Post-ART_1y vs Pre-HIV
chr6-135439495-135440774	0.958002260692685	0.245016855254575	0.019	0.017	1	cDC2	cDC2	Post-ART_1y vs Pre-HIV
chr8-102978097-102979143	0.958013666875868	0.241092760719107	0.246	0.196	1	cDC2	cDC2	Post-ART_1y vs Pre-HIV
chr11-115693683-115694375	0.958018561816838	0.324019164191247	0.015	0.012	1	cDC2	cDC2	Post-ART_1y vs Pre-HIV
chr2-233081055-233082512	0.958024929132423	0.249168110615378	0.151	0.119	1	cDC2	cDC2	Post-ART_1y vs Pre-HIV
chr22-38957127-38958225	0.958029986867372	0.330562765340462	0.181	0.134	1	cDC2	cDC2	Post-ART_1y vs Pre-HIV
chr6-38479201-38479587	0.958040486852618	0.341816358744286	0.012	0.008	1	cDC2	cDC2	Post-ART_1y vs Pre-HIV
chr3-50298333-50300749	0.958044548793902	0.110302467384262	0.658	0.57	1	cDC2	cDC2	Post-ART_1y vs Pre-HIV
chr11-76209546-76209855	0.958046657443658	-0.0584150251400382	0.027	0.027	1	cDC2	cDC2	Post-ART_1y vs Pre-HIV
chr11-61834230-61835294	0.958077099998409	0.364038261579638	0.087	0.064	1	cDC2	cDC2	Post-ART_1y vs Pre-HIV
chr1-108556260-108556887	0.958092227656464	0.211801807771914	0.153	0.129	1	cDC2	cDC2	Post-ART_1y vs Pre-HIV
chr15-92917467-92918224	0.958106049969537	0.160517379214718	0.091	0.077	1	cDC2	cDC2	Post-ART_1y vs Pre-HIV
chr16-2019584-2019788	0.958107286623098	0.418150534325258	0.013	0.01	1	cDC2	cDC2	Post-ART_1y vs Pre-HIV
chr19-42563213-42563650	0.958116491144822	0.125506878844922	0.027	0.025	1	cDC2	cDC2	Post-ART_1y vs Pre-HIV
chr3-194583378-194584642	0.958127434619707	0.130233242441994	0.277	0.23	1	cDC2	cDC2	Post-ART_1y vs Pre-HIV
chr5-14595764-14596248	0.958130545958548	0.211399487797212	0.075	0.06	1	cDC2	cDC2	Post-ART_1y vs Pre-HIV
chr4-112559658-112560447	0.958136851723365	0.445992295965313	0.046	0.034	1	cDC2	cDC2	Post-ART_1y vs Pre-HIV
chr6-109059163-109060134	0.958143642628331	0.231476184867838	0.028	0.02	1	cDC2	cDC2	Post-ART_1y vs Pre-HIV
chr10-102422567-102422994	0.958149179936108	0.165754079422566	0.108	0.092	1	cDC2	cDC2	Post-ART_1y vs Pre-HIV
chr4-40241976-40243279	0.958149288384256	0.331382680945872	0.063	0.049	1	cDC2	cDC2	Post-ART_1y vs Pre-HIV
chr3-53613069-53613879	0.958151871349495	0.233149462519603	0.141	0.117	1	cDC2	cDC2	Post-ART_1y vs Pre-HIV
chr14-21050311-21050930	0.958158388098003	0.39505605097351	0.018	0.013	1	cDC2	cDC2	Post-ART_1y vs Pre-HIV
chr8-128296581-128297128	0.958159326285271	0.0299697984000797	0.01	0.01	1	cDC2	cDC2	Post-ART_1y vs Pre-HIV
chr3-15404727-15405884	0.958173926552664	0.165823600227568	0.058	0.049	1	cDC2	cDC2	Post-ART_1y vs Pre-HIV
chr7-2886634-2887309	0.958181933497638	0.262839335479604	0.03	0.027	1	cDC2	cDC2	Post-ART_1y vs Pre-HIV
chr18-46031701-46032090	0.958190927177472	0.210992984999131	0.037	0.032	1	cDC2	cDC2	Post-ART_1y vs Pre-HIV
chr8-76672499-76673668	0.958200926817959	0.261968880965462	0.058	0.047	1	cDC2	cDC2	Post-ART_1y vs Pre-HIV
chr9-70255338-70255760	0.95820516578308	0.977900209285055	0.01	0.005	1	cDC2	cDC2	Post-ART_1y vs Pre-HIV
chr8-19474834-19475981	0.958212836866765	-0.0980041899477699	0.045	0.044	1	cDC2	cDC2	Post-ART_1y vs Pre-HIV
chr19-51503944-51504150	0.958214797689299	0.110047539731552	0.019	0.018	1	cDC2	cDC2	Post-ART_1y vs Pre-HIV
chr3-36868694-36869208	0.958215285831617	0.257942909750451	0.037	0.029	1	cDC2	cDC2	Post-ART_1y vs Pre-HIV
chr2-233857326-233857944	0.958233520019788	0.0820272957343855	0.036	0.032	1	cDC2	cDC2	Post-ART_1y vs Pre-HIV
chr8-100933878-100934397	0.958236891679385	0.142213412037266	0.015	0.013	1	cDC2	cDC2	Post-ART_1y vs Pre-HIV
chr8-143960467-143961028	0.95823878632122	0.44295005754201	0.021	0.015	1	cDC2	cDC2	Post-ART_1y vs Pre-HIV
chr17-82351159-82352356	0.958240090456327	0.0862348348514703	0.105	0.089	1	cDC2	cDC2	Post-ART_1y vs Pre-HIV
chr4-38154231-38155849	0.958241151453067	0.1037984391137	0.084	0.076	1	cDC2	cDC2	Post-ART_1y vs Pre-HIV
chr15-67735893-67736238	0.958253808595737	0.047122740823029	0.016	0.015	1	cDC2	cDC2	Post-ART_1y vs Pre-HIV
chr16-88713854-88714413	0.958263535949461	0.357038751483209	0.01	0.008	1	cDC2	cDC2	Post-ART_1y vs Pre-HIV
chr7-140196367-140196965	0.958271727048701	-0.0425665109274584	0.031	0.032	1	cDC2	cDC2	Post-ART_1y vs Pre-HIV
chr16-4515306-4516406	0.958273751050823	0.155050123218892	0.268	0.223	1	cDC2	cDC2	Post-ART_1y vs Pre-HIV
chr20-33298952-33299456	0.958296132427091	0.0667281154181074	0.015	0.013	1	cDC2	cDC2	Post-ART_1y vs Pre-HIV
chr9-4661380-4663550	0.958304482947296	0.187168415788258	0.141	0.114	1	cDC2	cDC2	Post-ART_1y vs Pre-HIV
chr1-182192789-182194423	0.958305334946109	0.309246010588938	0.042	0.032	1	cDC2	cDC2	Post-ART_1y vs Pre-HIV
chr5-30436630-30437034	0.95834094453648	0.347535478137402	0.012	0.008	1	cDC2	cDC2	Post-ART_1y vs Pre-HIV
chr20-32685525-32686438	0.958344801118148	0.246441254746731	0.03	0.023	1	cDC2	cDC2	Post-ART_1y vs Pre-HIV
chr10-97571862-97572745	0.95836136794198	0.0936638566772179	0.033	0.029	1	cDC2	cDC2	Post-ART_1y vs Pre-HIV
chr16-67248466-67249135	0.958371312546311	0.103019188690694	0.051	0.044	1	cDC2	cDC2	Post-ART_1y vs Pre-HIV
chr6-53630667-53631146	0.958378203378619	0.350337839480146	0.036	0.027	1	cDC2	cDC2	Post-ART_1y vs Pre-HIV
chr5-173331627-173332294	0.958393501986032	0.17910284002555	0.039	0.035	1	cDC2	cDC2	Post-ART_1y vs Pre-HIV
chr10-132580178-132580463	0.958402155518547	0.464393429244999	0.019	0.013	1	cDC2	cDC2	Post-ART_1y vs Pre-HIV
chr7-47677317-47678371	0.958455515178024	0.343510739046863	0.022	0.017	1	cDC2	cDC2	Post-ART_1y vs Pre-HIV
chr15-55279574-55280259	0.958456597784275	0.0902301204525795	0.06	0.05	1	cDC2	cDC2	Post-ART_1y vs Pre-HIV
chr2-169095105-169096099	0.958457491837576	0.0283098278753053	0.054	0.05	1	cDC2	cDC2	Post-ART_1y vs Pre-HIV
chr8-58679830-58680348	0.958471748253639	0.11424097613933	0.022	0.02	1	cDC2	cDC2	Post-ART_1y vs Pre-HIV
chr1-2786020-2786962	0.958476405700763	0.128810801321184	0.021	0.018	1	cDC2	cDC2	Post-ART_1y vs Pre-HIV
chr10-17737053-17737719	0.958499180952744	0.0417398077401079	0.022	0.022	1	cDC2	cDC2	Post-ART_1y vs Pre-HIV
chr5-120320189-120320965	0.958507799223511	0.082436732389322	0.018	0.017	1	cDC2	cDC2	Post-ART_1y vs Pre-HIV
chr11-62831010-62832872	0.958509798905342	0.0863117020228269	0.507	0.44	1	cDC2	cDC2	Post-ART_1y vs Pre-HIV
chr3-156059807-156060365	0.958519829739629	0.0925770562751902	0.013	0.012	1	cDC2	cDC2	Post-ART_1y vs Pre-HIV
chr15-72563861-72564491	0.958522163558364	0.329657112706855	0.024	0.018	1	cDC2	cDC2	Post-ART_1y vs Pre-HIV
chr3-72163359-72164864	0.958527348788266	0.141031326042829	0.129	0.114	1	cDC2	cDC2	Post-ART_1y vs Pre-HIV
chr20-48757915-48758712	0.95852823605939	0.213301741967795	0.03	0.025	1	cDC2	cDC2	Post-ART_1y vs Pre-HIV
chr5-163348387-163348836	0.958542399460586	-0.138197659250064	0.009	0.01	1	cDC2	cDC2	Post-ART_1y vs Pre-HIV
chr7-129635112-129635881	0.958544866754213	0.243862798195607	0.034	0.025	1	cDC2	cDC2	Post-ART_1y vs Pre-HIV
chr3-151168247-151168611	0.958561535626979	0.0837093547115066	0.034	0.034	1	cDC2	cDC2	Post-ART_1y vs Pre-HIV
chr13-33786441-33787621	0.958569395686933	0.286037471896539	0.031	0.025	1	cDC2	cDC2	Post-ART_1y vs Pre-HIV
chr19-48812020-48812862	0.958577786697173	0.234659595059705	0.064	0.05	1	cDC2	cDC2	Post-ART_1y vs Pre-HIV
chr13-31037038-31037388	0.958582298486711	0.242192853820636	0.012	0.01	1	cDC2	cDC2	Post-ART_1y vs Pre-HIV
chr17-35372809-35374842	0.958585460604469	0.159012554550024	0.255	0.205	1	cDC2	cDC2	Post-ART_1y vs Pre-HIV
chr15-74135945-74136758	0.958585803903542	0.280401290064098	0.01	0.008	1	cDC2	cDC2	Post-ART_1y vs Pre-HIV
chr13-114313172-114313503	0.958586782473777	0.190240794818769	0.016	0.013	1	cDC2	cDC2	Post-ART_1y vs Pre-HIV
chr7-37410444-37411186	0.95859026937703	0.175581243665126	0.061	0.052	1	cDC2	cDC2	Post-ART_1y vs Pre-HIV
chr21-36188796-36189272	0.958623445501452	0.267467911601561	0.03	0.023	1	cDC2	cDC2	Post-ART_1y vs Pre-HIV
chr2-106184375-106184737	0.958629290979305	0.264082887912743	0.012	0.01	1	cDC2	cDC2	Post-ART_1y vs Pre-HIV
chr8-102564543-102565005	0.958637938351192	0.243085696062501	0.01	0.008	1	cDC2	cDC2	Post-ART_1y vs Pre-HIV
chr5-73921738-73922083	0.958638329457347	0.342780326510294	0.022	0.018	1	cDC2	cDC2	Post-ART_1y vs Pre-HIV
chr3-112560873-112562656	0.958644113704707	0.101777692388314	0.519	0.443	1	cDC2	cDC2	Post-ART_1y vs Pre-HIV
chr8-56447535-56448254	0.958645922039773	0.207485706076433	0.039	0.034	1	cDC2	cDC2	Post-ART_1y vs Pre-HIV
chr5-142063632-142064315	0.958658664775596	0.233805735557528	0.021	0.017	1	cDC2	cDC2	Post-ART_1y vs Pre-HIV
chr6-90586308-90587549	0.958666985255511	0.173477593158675	0.298	0.243	1	cDC2	cDC2	Post-ART_1y vs Pre-HIV
chr1-168484960-168485674	0.958679996635103	0.341871184283525	0.024	0.018	1	cDC2	cDC2	Post-ART_1y vs Pre-HIV
chr6-108895309-108896561	0.958683571185258	0.22854971460781	0.121	0.092	1	cDC2	cDC2	Post-ART_1y vs Pre-HIV
chr6-149147778-149148768	0.958696515661201	0.193479465794298	0.021	0.017	1	cDC2	cDC2	Post-ART_1y vs Pre-HIV
chr3-143830882-143832784	0.958702882839928	0.314286839020957	0.069	0.054	1	cDC2	cDC2	Post-ART_1y vs Pre-HIV
chr5-95866531-95867246	0.958715890168751	0.134164888855805	0.028	0.025	1	cDC2	cDC2	Post-ART_1y vs Pre-HIV
chr2-28358466-28360115	0.958737091031403	0.0913030889260645	0.337	0.28	1	cDC2	cDC2	Post-ART_1y vs Pre-HIV
chr9-37925889-37926411	0.958740605628113	0.193719275800791	0.036	0.03	1	cDC2	cDC2	Post-ART_1y vs Pre-HIV
chr22-20122561-20124001	0.95875599824736	0.200207194356967	0.019	0.015	1	cDC2	cDC2	Post-ART_1y vs Pre-HIV
chr4-158017973-158018422	0.958760660048912	0.315127788563229	0.013	0.01	1	cDC2	cDC2	Post-ART_1y vs Pre-HIV
chr14-73942323-73943772	0.958764023530938	0.231389114119518	0.061	0.049	1	cDC2	cDC2	Post-ART_1y vs Pre-HIV
chr10-5683932-5685807	0.958779601500349	0.11966351694359	0.381	0.332	1	cDC2	cDC2	Post-ART_1y vs Pre-HIV
chrX-19333747-19334674	0.958793515358808	0.240212642875211	0.079	0.065	1	cDC2	cDC2	Post-ART_1y vs Pre-HIV
chr11-126380829-126381265	0.958814423188063	0.39415291062159	0.01	0.008	1	cDC2	cDC2	Post-ART_1y vs Pre-HIV
chr10-112875340-112876206	0.958840355579194	0.30659286772149	0.028	0.022	1	cDC2	cDC2	Post-ART_1y vs Pre-HIV
chr14-52327230-52328042	0.95885250607849	0.349159606648048	0.078	0.059	1	cDC2	cDC2	Post-ART_1y vs Pre-HIV
chr3-50449746-50451183	0.958861538682699	0.268324111063061	0.211	0.166	1	cDC2	cDC2	Post-ART_1y vs Pre-HIV
chr10-127081880-127082140	0.958876365213657	0.521776233265983	0.012	0.008	1	cDC2	cDC2	Post-ART_1y vs Pre-HIV
chr6-33204295-33204998	0.958933970668855	0.200064711587353	0.238	0.19	1	cDC2	cDC2	Post-ART_1y vs Pre-HIV
chr10-45421135-45421703	0.958935233227338	0.18516383257629	0.085	0.074	1	cDC2	cDC2	Post-ART_1y vs Pre-HIV
chr18-58043137-58045246	0.958935513021976	0.227572272069318	0.234	0.186	1	cDC2	cDC2	Post-ART_1y vs Pre-HIV
chr4-56863247-56864146	0.958936775455626	0.1355823275052	0.111	0.096	1	cDC2	cDC2	Post-ART_1y vs Pre-HIV
chr3-184298201-184299768	0.958943324093886	0.14263753791846	0.411	0.329	1	cDC2	cDC2	Post-ART_1y vs Pre-HIV
chr6-132410757-132411173	0.958954908213907	0.202163198837998	0.022	0.018	1	cDC2	cDC2	Post-ART_1y vs Pre-HIV
chr8-127977550-127978269	0.958960087385651	0.171260294776951	0.015	0.012	1	cDC2	cDC2	Post-ART_1y vs Pre-HIV
chr16-89947650-89948875	0.958975376260896	0.223284641278684	0.12	0.094	1	cDC2	cDC2	Post-ART_1y vs Pre-HIV
chr13-99218652-99219478	0.958990276899246	0.18631532757301	0.033	0.029	1	cDC2	cDC2	Post-ART_1y vs Pre-HIV
chr17-33804337-33804783	0.959000452570129	0.297326816195726	0.027	0.022	1	cDC2	cDC2	Post-ART_1y vs Pre-HIV
chr11-73283449-73283938	0.959013683761346	0.16000156954191	0.046	0.039	1	cDC2	cDC2	Post-ART_1y vs Pre-HIV
chr12-25554000-25554699	0.959015005010042	-0.00264293738942811	0.015	0.015	1	cDC2	cDC2	Post-ART_1y vs Pre-HIV
chr14-105058565-105058892	0.959019718221994	0.0309769048452369	0.01	0.01	1	cDC2	cDC2	Post-ART_1y vs Pre-HIV
chr3-8491422-8492101	0.959032901960376	0.215015946191158	0.057	0.047	1	cDC2	cDC2	Post-ART_1y vs Pre-HIV
chr1-229643997-229644792	0.95903803082327	0.214220616081313	0.022	0.018	1	cDC2	cDC2	Post-ART_1y vs Pre-HIV
chr19-38734053-38735592	0.959040698182634	0.166468168345888	0.108	0.094	1	cDC2	cDC2	Post-ART_1y vs Pre-HIV
chr6-15473570-15474612	0.959043652743907	0.230583565823313	0.036	0.03	1	cDC2	cDC2	Post-ART_1y vs Pre-HIV
chr5-10670856-10671389	0.959071618917797	0.364381136343224	0.025	0.018	1	cDC2	cDC2	Post-ART_1y vs Pre-HIV
chr7-130915813-130916128	0.959072206153162	0.227391847000423	0.012	0.01	1	cDC2	cDC2	Post-ART_1y vs Pre-HIV
chr16-21652480-21652827	0.959081211443644	0.243292787690742	0.058	0.049	1	cDC2	cDC2	Post-ART_1y vs Pre-HIV
chr2-85391874-85392837	0.959083462554814	0.0470266546503391	0.013	0.012	1	cDC2	cDC2	Post-ART_1y vs Pre-HIV
chr8-28730376-28731016	0.959089157126134	0.370748156626612	0.027	0.02	1	cDC2	cDC2	Post-ART_1y vs Pre-HIV
chr19-40417018-40417590	0.959096083354156	0.2265321870071	0.033	0.027	1	cDC2	cDC2	Post-ART_1y vs Pre-HIV
chr10-97278323-97279718	0.959105107997975	0.139371440727148	0.034	0.029	1	cDC2	cDC2	Post-ART_1y vs Pre-HIV
chr11-111601720-111603656	0.959122256872593	0.123738063808087	0.453	0.374	1	cDC2	cDC2	Post-ART_1y vs Pre-HIV
chr5-13591442-13591979	0.959147535213476	0.241576744653193	0.012	0.01	1	cDC2	cDC2	Post-ART_1y vs Pre-HIV
chr17-40106987-40108612	0.959148532144205	0.148817244689029	0.244	0.198	1	cDC2	cDC2	Post-ART_1y vs Pre-HIV
chr1-15445205-15445715	0.959156548712064	0.302712839334752	0.01	0.008	1	cDC2	cDC2	Post-ART_1y vs Pre-HIV
chr3-169769299-169769761	0.959157905628396	0.135320666862718	0.082	0.065	1	cDC2	cDC2	Post-ART_1y vs Pre-HIV
chr9-86068104-86069780	0.959176515482226	0.182026545717045	0.022	0.02	1	cDC2	cDC2	Post-ART_1y vs Pre-HIV
chr1-28153141-28153467	0.959182002189785	-0.148050585182617	0.009	0.01	1	cDC2	cDC2	Post-ART_1y vs Pre-HIV
chr2-42513081-42513905	0.959213102248268	0.152461245596055	0.01	0.008	1	cDC2	cDC2	Post-ART_1y vs Pre-HIV
chr3-157607759-157608053	0.959213559131208	0.269315591341979	0.01	0.008	1	cDC2	cDC2	Post-ART_1y vs Pre-HIV
chr16-85291166-85291973	0.959239440389427	0.080400726009628	0.051	0.047	1	cDC2	cDC2	Post-ART_1y vs Pre-HIV
chr6-2633970-2634810	0.95924236931606	0.19246954240494	0.112	0.097	1	cDC2	cDC2	Post-ART_1y vs Pre-HIV
chr17-21330570-21330967	0.959250139548585	0.258410576260915	0.01	0.008	1	cDC2	cDC2	Post-ART_1y vs Pre-HIV
chr5-107670135-107671692	0.95926167096634	0.261971480613906	0.015	0.012	1	cDC2	cDC2	Post-ART_1y vs Pre-HIV
chr10-20017273-20018278	0.959287548220456	0.0816480640086792	0.021	0.018	1	cDC2	cDC2	Post-ART_1y vs Pre-HIV
chr1-48803507-48803766	0.959299702028295	0.463484356009102	0.012	0.008	1	cDC2	cDC2	Post-ART_1y vs Pre-HIV
chr15-33172387-33172647	0.959312331346833	-0.171862780334834	0.009	0.01	1	cDC2	cDC2	Post-ART_1y vs Pre-HIV
chr1-248785816-248786698	0.959344256867759	0.138884969961392	0.088	0.081	1	cDC2	cDC2	Post-ART_1y vs Pre-HIV
chr6-70536986-70537571	0.959346311439696	0.090411209584051	0.016	0.015	1	cDC2	cDC2	Post-ART_1y vs Pre-HIV
chr9-114416206-114416682	0.959387576154404	0.195244097286245	0.025	0.022	1	cDC2	cDC2	Post-ART_1y vs Pre-HIV
chr12-113302672-113303471	0.959388286405633	0.300056931561803	0.039	0.032	1	cDC2	cDC2	Post-ART_1y vs Pre-HIV
chr6-116500817-116501523	0.959392296799503	0.057785296170858	0.013	0.012	1	cDC2	cDC2	Post-ART_1y vs Pre-HIV
chr17-17729312-17730093	0.959397497109121	0.346549550796286	0.019	0.015	1	cDC2	cDC2	Post-ART_1y vs Pre-HIV
chr16-50842098-50842849	0.959405027184307	0.336628835764253	0.018	0.013	1	cDC2	cDC2	Post-ART_1y vs Pre-HIV
chr2-156333775-156334945	0.9594106000448	0.137501529523036	0.418	0.352	1	cDC2	cDC2	Post-ART_1y vs Pre-HIV
chrX-151359910-151360636	0.959410949961431	0.115272630311102	0.018	0.015	1	cDC2	cDC2	Post-ART_1y vs Pre-HIV
chr7-20214856-20215213	0.959414512495002	0.177447581620439	0.051	0.042	1	cDC2	cDC2	Post-ART_1y vs Pre-HIV
chr6-157322859-157324308	0.959415463341685	0.217686911832218	0.313	0.247	1	cDC2	cDC2	Post-ART_1y vs Pre-HIV
chr20-34522867-34523411	0.959422396243985	0.0785700839653747	0.016	0.015	1	cDC2	cDC2	Post-ART_1y vs Pre-HIV
chr4-140153708-140154439	0.959447561836686	0.275743149579995	0.184	0.136	1	cDC2	cDC2	Post-ART_1y vs Pre-HIV
chr12-7091733-7092951	0.959450956998281	0.130436837236799	0.049	0.044	1	cDC2	cDC2	Post-ART_1y vs Pre-HIV
chr13-46340630-46341818	0.959483842267461	0.191389813407785	0.304	0.257	1	cDC2	cDC2	Post-ART_1y vs Pre-HIV
chr1-201153632-201155053	0.959492110389818	0.180490192257415	0.247	0.205	1	cDC2	cDC2	Post-ART_1y vs Pre-HIV
chr1-179190495-179191302	0.95951577415775	0.22597459786647	0.058	0.049	1	cDC2	cDC2	Post-ART_1y vs Pre-HIV
chr16-69494877-69495212	0.959530222278127	0.193925786054111	0.015	0.013	1	cDC2	cDC2	Post-ART_1y vs Pre-HIV
chr4-173177825-173178024	0.959540387052253	0.284792761224296	0.012	0.01	1	cDC2	cDC2	Post-ART_1y vs Pre-HIV
chr7-25872529-25872843	0.959553760499736	0.302709685022083	0.01	0.008	1	cDC2	cDC2	Post-ART_1y vs Pre-HIV
chr2-40384049-40385325	0.959553928249457	0.222928513617154	0.079	0.067	1	cDC2	cDC2	Post-ART_1y vs Pre-HIV
chr18-26073958-26074556	0.959565745139618	0.407296481103317	0.013	0.01	1	cDC2	cDC2	Post-ART_1y vs Pre-HIV
chr17-38604533-38605163	0.959576281663058	0.35644131201283	0.024	0.017	1	cDC2	cDC2	Post-ART_1y vs Pre-HIV
chr3-33047448-33048812	0.959580202769678	0.222876558461913	0.058	0.049	1	cDC2	cDC2	Post-ART_1y vs Pre-HIV
chr9-133485494-133486639	0.959582645668892	0.176879411712704	0.117	0.096	1	cDC2	cDC2	Post-ART_1y vs Pre-HIV
chr3-184185441-184186778	0.959596983776792	0.132665585405118	0.414	0.356	1	cDC2	cDC2	Post-ART_1y vs Pre-HIV
chr1-234356283-234357182	0.959608858756309	0.472172490154629	0.021	0.013	1	cDC2	cDC2	Post-ART_1y vs Pre-HIV
chr22-45673709-45674007	0.959611318292739	0.301228532562382	0.025	0.018	1	cDC2	cDC2	Post-ART_1y vs Pre-HIV
chr14-24368329-24369219	0.959620125581049	0.113458931285661	0.039	0.034	1	cDC2	cDC2	Post-ART_1y vs Pre-HIV
chr3-194198799-194199272	0.95962094084096	-0.094607993487136	0.012	0.012	1	cDC2	cDC2	Post-ART_1y vs Pre-HIV
chr17-77106629-77108150	0.959647344356161	0.576766042590885	0.01	0.007	1	cDC2	cDC2	Post-ART_1y vs Pre-HIV
chr4-81844489-81845235	0.959650984742926	0.241459908220836	0.057	0.047	1	cDC2	cDC2	Post-ART_1y vs Pre-HIV
chr22-21665228-21666951	0.959687370615033	0.117443208443954	0.264	0.223	1	cDC2	cDC2	Post-ART_1y vs Pre-HIV
chr10-4849172-4850125	0.959687805216666	0.271730829971454	0.156	0.124	1	cDC2	cDC2	Post-ART_1y vs Pre-HIV
chr16-84729950-84730737	0.959694175639416	0.315853484294513	0.097	0.076	1	cDC2	cDC2	Post-ART_1y vs Pre-HIV
chr7-108525133-108526827	0.959704182908162	0.119929113688925	0.582	0.502	1	cDC2	cDC2	Post-ART_1y vs Pre-HIV
chr17-79844062-79844357	0.959722193106228	0.617717134882515	0.016	0.01	1	cDC2	cDC2	Post-ART_1y vs Pre-HIV
chr6-34299722-34300833	0.959729914287953	0.274599740404359	0.078	0.065	1	cDC2	cDC2	Post-ART_1y vs Pre-HIV
chr8-6282887-6283326	0.959739552161424	0.145569226297137	0.013	0.012	1	cDC2	cDC2	Post-ART_1y vs Pre-HIV
chr19-19470263-19470995	0.959747011248334	0.232943787621699	0.025	0.02	1	cDC2	cDC2	Post-ART_1y vs Pre-HIV
chr9-110142953-110144303	0.959747220936065	0.366890582985218	0.049	0.037	1	cDC2	cDC2	Post-ART_1y vs Pre-HIV
chr9-114340129-114340794	0.959756447785993	0.22723449101496	0.1	0.082	1	cDC2	cDC2	Post-ART_1y vs Pre-HIV
chr7-28921613-28922119	0.959765515545491	0.325813536538924	0.033	0.025	1	cDC2	cDC2	Post-ART_1y vs Pre-HIV
chr10-118511319-118512124	0.959796436098745	0.244671644240821	0.021	0.017	1	cDC2	cDC2	Post-ART_1y vs Pre-HIV
chr22-38213899-38215045	0.95980899469179	0.256965101174367	0.138	0.109	1	cDC2	cDC2	Post-ART_1y vs Pre-HIV
chrX-17260679-17260912	0.959834412778401	0.274953892759745	0.012	0.01	1	cDC2	cDC2	Post-ART_1y vs Pre-HIV
chr9-129762012-129763589	0.959838917480054	0.331818124622429	0.097	0.069	1	cDC2	cDC2	Post-ART_1y vs Pre-HIV
chr7-149662065-149662993	0.95984552844231	0.257118798109349	0.018	0.015	1	cDC2	cDC2	Post-ART_1y vs Pre-HIV
chr1-166883773-166885363	0.959855478420928	0.0627576940458161	0.085	0.079	1	cDC2	cDC2	Post-ART_1y vs Pre-HIV
chr8-143430379-143431257	0.959870057660304	0.164796474434326	0.214	0.174	1	cDC2	cDC2	Post-ART_1y vs Pre-HIV
chr2-101522822-101523200	0.959874443549046	0.168012564742181	0.049	0.044	1	cDC2	cDC2	Post-ART_1y vs Pre-HIV
chr12-63893556-63894490	0.959905510269224	0.200831005175551	0.013	0.012	1	cDC2	cDC2	Post-ART_1y vs Pre-HIV
chr15-42574709-42576353	0.959905739420496	0.15051190345135	0.436	0.364	1	cDC2	cDC2	Post-ART_1y vs Pre-HIV
chr1-152185423-152185860	0.959926180326518	0.214231452244925	0.036	0.029	1	cDC2	cDC2	Post-ART_1y vs Pre-HIV
chr19-49489759-49490046	0.959954808578272	0.42938306150716	0.015	0.01	1	cDC2	cDC2	Post-ART_1y vs Pre-HIV
chr20-35277091-35278425	0.959977250125714	0.160692588376167	0.379	0.305	1	cDC2	cDC2	Post-ART_1y vs Pre-HIV
chr16-30628215-30629093	0.959980958144691	0.213672885301138	0.063	0.049	1	cDC2	cDC2	Post-ART_1y vs Pre-HIV
chr15-45583424-45584133	0.959982182320664	0.140455981186917	0.091	0.077	1	cDC2	cDC2	Post-ART_1y vs Pre-HIV
chr1-43766507-43767259	0.959983943178142	0.459137594623217	0.012	0.008	1	cDC2	cDC2	Post-ART_1y vs Pre-HIV
chr10-3666525-3667262	0.959984653709937	0.168209011794908	0.037	0.032	1	cDC2	cDC2	Post-ART_1y vs Pre-HIV
chr11-64964063-64964744	0.960002981206949	-0.0298091794807585	0.01	0.01	1	cDC2	cDC2	Post-ART_1y vs Pre-HIV
chr1-25012251-25012685	0.960032734335835	0.333985203540358	0.015	0.012	1	cDC2	cDC2	Post-ART_1y vs Pre-HIV
chrX-13669021-13669716	0.96003895192084	-0.011281649142326	0.048	0.047	1	cDC2	cDC2	Post-ART_1y vs Pre-HIV
chr18-11325975-11326250	0.960042623172154	0.0329515986263353	0.01	0.01	1	cDC2	cDC2	Post-ART_1y vs Pre-HIV
chr6-26020098-26022395	0.960057325099455	0.107176452840249	0.42	0.362	1	cDC2	cDC2	Post-ART_1y vs Pre-HIV
chr2-169961451-169962386	0.960083656214838	0.278338777776836	0.06	0.049	1	cDC2	cDC2	Post-ART_1y vs Pre-HIV
chr2-64179581-64180200	0.960087176285176	0.365490919398547	0.012	0.01	1	cDC2	cDC2	Post-ART_1y vs Pre-HIV
chr5-134436306-134437489	0.960094243241626	0.181481469384809	0.223	0.185	1	cDC2	cDC2	Post-ART_1y vs Pre-HIV
chr12-116282461-116282915	0.960097561127675	0.276885825136743	0.057	0.044	1	cDC2	cDC2	Post-ART_1y vs Pre-HIV
chr6-56570593-56571127	0.960114761077902	-0.19651158961937	0.009	0.01	1	cDC2	cDC2	Post-ART_1y vs Pre-HIV
chr20-44747364-44747809	0.960122266595058	0.237931447702044	0.019	0.017	1	cDC2	cDC2	Post-ART_1y vs Pre-HIV
chr7-133650121-133651263	0.960127316048181	0.0656739898248837	0.024	0.022	1	cDC2	cDC2	Post-ART_1y vs Pre-HIV
chr1-155219369-155220555	0.960132133024187	0.31917073759552	0.079	0.06	1	cDC2	cDC2	Post-ART_1y vs Pre-HIV
chr3-12394684-12395928	0.960133161108152	0.12779290495988	0.021	0.018	1	cDC2	cDC2	Post-ART_1y vs Pre-HIV
chr8-144950135-144951080	0.960133501615086	0.196462993069659	0.072	0.06	1	cDC2	cDC2	Post-ART_1y vs Pre-HIV
chr8-96644591-96646007	0.960134022556922	0.130669068744757	0.48	0.404	1	cDC2	cDC2	Post-ART_1y vs Pre-HIV
chr5-124923089-124923384	0.960134150798394	0.219633656168781	0.01	0.008	1	cDC2	cDC2	Post-ART_1y vs Pre-HIV
chr1-4735839-4736632	0.960161606795037	0.11809597013416	0.07	0.062	1	cDC2	cDC2	Post-ART_1y vs Pre-HIV
chr7-97005098-97006841	0.960165174048026	0.231140494066952	0.043	0.035	1	cDC2	cDC2	Post-ART_1y vs Pre-HIV
chr8-10333710-10335153	0.960166042924631	0.205350743175506	0.054	0.045	1	cDC2	cDC2	Post-ART_1y vs Pre-HIV
chr4-184620130-184620768	0.960181826843819	0.0130517823305327	0.013	0.013	1	cDC2	cDC2	Post-ART_1y vs Pre-HIV
chr3-32413875-32415129	0.960202896983504	0.19325085537569	0.055	0.049	1	cDC2	cDC2	Post-ART_1y vs Pre-HIV
chr20-10562833-10563205	0.960214225378761	0.0812209399957857	0.013	0.012	1	cDC2	cDC2	Post-ART_1y vs Pre-HIV
chr16-10770617-10771552	0.96021513113558	0.25147704381224	0.109	0.089	1	cDC2	cDC2	Post-ART_1y vs Pre-HIV
chr2-147632234-147632521	0.960236710689015	0.301158378306837	0.019	0.013	1	cDC2	cDC2	Post-ART_1y vs Pre-HIV
chr2-105037229-105038592	0.960271375079244	0.117949257105057	0.376	0.32	1	cDC2	cDC2	Post-ART_1y vs Pre-HIV
chr8-124181339-124182148	0.960283705071801	0.369322306420414	0.019	0.015	1	cDC2	cDC2	Post-ART_1y vs Pre-HIV
chr7-116229109-116229652	0.960293134276535	0.245631316364369	0.052	0.042	1	cDC2	cDC2	Post-ART_1y vs Pre-HIV
chr3-98538466-98538933	0.960293727205618	0.172861551394545	0.024	0.02	1	cDC2	cDC2	Post-ART_1y vs Pre-HIV
chr8-56572445-56573236	0.96031656452795	0.240543657654586	0.046	0.039	1	cDC2	cDC2	Post-ART_1y vs Pre-HIV
chr7-20157622-20158969	0.960320093745626	0.209189764455047	0.028	0.023	1	cDC2	cDC2	Post-ART_1y vs Pre-HIV
chr15-78910846-78911453	0.960320790010964	0.463110305887297	0.025	0.018	1	cDC2	cDC2	Post-ART_1y vs Pre-HIV
chrX-47540872-47541499	0.960322340671041	0.290940722250539	0.033	0.027	1	cDC2	cDC2	Post-ART_1y vs Pre-HIV
chr15-92959283-92959841	0.960350448852771	0.426928883724862	0.012	0.008	1	cDC2	cDC2	Post-ART_1y vs Pre-HIV
chr19-40818395-40819103	0.960360629515232	0.251971384347763	0.039	0.03	1	cDC2	cDC2	Post-ART_1y vs Pre-HIV
chr17-38447585-38447997	0.960360698892558	0.239997656635168	0.012	0.01	1	cDC2	cDC2	Post-ART_1y vs Pre-HIV
chr10-132637545-132638325	0.960401081117451	0.130553764878553	0.039	0.034	1	cDC2	cDC2	Post-ART_1y vs Pre-HIV
chr5-39270164-39270820	0.960453764390633	0.21709805447809	0.069	0.055	1	cDC2	cDC2	Post-ART_1y vs Pre-HIV
chr20-34385026-34385798	0.960454110568798	0.311776820163716	0.025	0.02	1	cDC2	cDC2	Post-ART_1y vs Pre-HIV
chr15-23038785-23040211	0.960459081034555	0.125406635017868	0.318	0.273	1	cDC2	cDC2	Post-ART_1y vs Pre-HIV
chr17-610982-611631	0.960461568514607	0.13478232566298	0.117	0.099	1	cDC2	cDC2	Post-ART_1y vs Pre-HIV
chr5-141996736-141997078	0.960472604593118	-0.18239645389185	0.009	0.01	1	cDC2	cDC2	Post-ART_1y vs Pre-HIV
chrX-50115907-50116246	0.960479259653164	-0.0568735354317842	0.01	0.012	1	cDC2	cDC2	Post-ART_1y vs Pre-HIV
chr2-37555245-37555958	0.960497214784075	0.265376712006725	0.058	0.045	1	cDC2	cDC2	Post-ART_1y vs Pre-HIV
chr5-34493879-34494469	0.960497753364613	0.210823263429011	0.01	0.008	1	cDC2	cDC2	Post-ART_1y vs Pre-HIV
chr1-157073896-157074771	0.96051609765817	0.325498362154692	0.036	0.027	1	cDC2	cDC2	Post-ART_1y vs Pre-HIV
chr3-5013008-5013836	0.960517417197986	0.18364007578154	0.145	0.124	1	cDC2	cDC2	Post-ART_1y vs Pre-HIV
chr12-53065603-53066412	0.960531540698749	0.179230685291368	0.076	0.06	1	cDC2	cDC2	Post-ART_1y vs Pre-HIV
chr3-23454676-23456102	0.960556670265274	0.180721763906453	0.043	0.037	1	cDC2	cDC2	Post-ART_1y vs Pre-HIV
chr19-17066895-17067739	0.960582835558415	0.0946808253848386	0.073	0.064	1	cDC2	cDC2	Post-ART_1y vs Pre-HIV
chr9-127926912-127928482	0.960582919492898	0.141744522365453	0.084	0.065	1	cDC2	cDC2	Post-ART_1y vs Pre-HIV
chr15-64149901-64150441	0.960598019180532	0.329478701829941	0.052	0.04	1	cDC2	cDC2	Post-ART_1y vs Pre-HIV
chr6-118776111-118777537	0.960600259107215	0.0103334003335416	0.039	0.037	1	cDC2	cDC2	Post-ART_1y vs Pre-HIV
chr6-137921733-137922207	0.96060510731345	0.327595547437812	0.022	0.017	1	cDC2	cDC2	Post-ART_1y vs Pre-HIV
chr7-148526942-148527980	0.960617941742032	0.138189593918784	0.085	0.076	1	cDC2	cDC2	Post-ART_1y vs Pre-HIV
chr12-116515484-116516032	0.960642094858349	0.26935015477803	0.058	0.047	1	cDC2	cDC2	Post-ART_1y vs Pre-HIV
chr9-114995428-114996309	0.96065132151248	0.240491966558593	0.133	0.106	1	cDC2	cDC2	Post-ART_1y vs Pre-HIV
chr1-58710446-58711379	0.960656995799949	0.127108363665833	0.019	0.017	1	cDC2	cDC2	Post-ART_1y vs Pre-HIV
chr2-64825100-64826427	0.960659202254556	0.278728681749424	0.045	0.035	1	cDC2	cDC2	Post-ART_1y vs Pre-HIV
chr17-46748907-46749301	0.96067507131076	-0.00968962263978046	0.016	0.015	1	cDC2	cDC2	Post-ART_1y vs Pre-HIV
chr5-137629109-137630440	0.960685616947898	0.106917389340892	0.037	0.034	1	cDC2	cDC2	Post-ART_1y vs Pre-HIV
chr9-20940389-20941423	0.960696825883962	0.219175910946158	0.039	0.032	1	cDC2	cDC2	Post-ART_1y vs Pre-HIV
chr1-1880788-1881320	0.960706217649731	0.391262854367494	0.013	0.01	1	cDC2	cDC2	Post-ART_1y vs Pre-HIV
chr8-96759757-96761584	0.960708802498742	0.209081224865264	0.213	0.171	1	cDC2	cDC2	Post-ART_1y vs Pre-HIV
chr9-99491424-99492205	0.960720586631274	0.24004681248832	0.025	0.022	1	cDC2	cDC2	Post-ART_1y vs Pre-HIV
chr12-7872568-7873317	0.960730317133874	0.450253665853979	0.024	0.017	1	cDC2	cDC2	Post-ART_1y vs Pre-HIV
chr17-50344769-50345071	0.960731535015959	0.269923454468107	0.03	0.023	1	cDC2	cDC2	Post-ART_1y vs Pre-HIV
chr9-130067638-130068953	0.960750111876771	0.29146265867968	0.102	0.081	1	cDC2	cDC2	Post-ART_1y vs Pre-HIV
chr4-89293417-89293694	0.96078232081234	0.0927570148764536	0.012	0.012	1	cDC2	cDC2	Post-ART_1y vs Pre-HIV
chr5-159039913-159040554	0.960789807449154	0.103070635000272	0.018	0.015	1	cDC2	cDC2	Post-ART_1y vs Pre-HIV
chr10-35217953-35218804	0.960793816295778	0.210201043065422	0.07	0.059	1	cDC2	cDC2	Post-ART_1y vs Pre-HIV
chr10-33455876-33456355	0.960797809384819	0.380709620319632	0.013	0.01	1	cDC2	cDC2	Post-ART_1y vs Pre-HIV
chr2-105827438-105829009	0.960807624882812	0.301568520261188	0.067	0.052	1	cDC2	cDC2	Post-ART_1y vs Pre-HIV
chr7-106417281-106418914	0.960820917699726	0.177604481992823	0.04	0.034	1	cDC2	cDC2	Post-ART_1y vs Pre-HIV
chr3-14123852-14126172	0.960822169383733	0.114558352372756	0.507	0.426	1	cDC2	cDC2	Post-ART_1y vs Pre-HIV
chr8-142623847-142624355	0.960824932787311	0.191566408975994	0.036	0.03	1	cDC2	cDC2	Post-ART_1y vs Pre-HIV
chr12-95204124-95204801	0.960829848535911	0.398444955979194	0.03	0.022	1	cDC2	cDC2	Post-ART_1y vs Pre-HIV
chr5-13251784-13252257	0.96083701597191	0.193015454815971	0.027	0.022	1	cDC2	cDC2	Post-ART_1y vs Pre-HIV
chr5-138536316-138537103	0.960876597855933	0.0244566945705649	0.033	0.03	1	cDC2	cDC2	Post-ART_1y vs Pre-HIV
chr15-22796470-22797255	0.960878534101569	0.257827427741144	0.022	0.017	1	cDC2	cDC2	Post-ART_1y vs Pre-HIV
chr2-28587928-28588659	0.960888563637911	0.240834053728096	0.045	0.037	1	cDC2	cDC2	Post-ART_1y vs Pre-HIV
chr14-52311421-52311964	0.960889201002284	0.209065229869019	0.166	0.136	1	cDC2	cDC2	Post-ART_1y vs Pre-HIV
chr5-50852671-50853590	0.960892918127938	0.193358037289982	0.144	0.117	1	cDC2	cDC2	Post-ART_1y vs Pre-HIV
chr2-38613787-38614068	0.960899896427268	0.13348310609003	0.012	0.01	1	cDC2	cDC2	Post-ART_1y vs Pre-HIV
chr19-12613398-12614241	0.960906107933941	0.0718117513268255	0.16	0.139	1	cDC2	cDC2	Post-ART_1y vs Pre-HIV
chr8-58721497-58722514	0.96091027086271	0.060590801740374	0.034	0.032	1	cDC2	cDC2	Post-ART_1y vs Pre-HIV
chr1-50023685-50024205	0.960914946676668	0.290298155241365	0.022	0.017	1	cDC2	cDC2	Post-ART_1y vs Pre-HIV
chr16-10941940-10942732	0.960916825237447	0.0846771558992541	0.247	0.21	1	cDC2	cDC2	Post-ART_1y vs Pre-HIV
chr16-4892330-4892700	0.960916910623683	0.50756050216035	0.018	0.013	1	cDC2	cDC2	Post-ART_1y vs Pre-HIV
chr22-46295944-46297459	0.960917943591398	0.0770487413564822	0.37	0.312	1	cDC2	cDC2	Post-ART_1y vs Pre-HIV
chr12-30694795-30696279	0.960926353534892	0.193918872233407	0.217	0.171	1	cDC2	cDC2	Post-ART_1y vs Pre-HIV
chr8-68015928-68016186	0.96092732308311	0.152672730587402	0.012	0.01	1	cDC2	cDC2	Post-ART_1y vs Pre-HIV
chr8-120808603-120812592	0.96093058048487	0.149744293580433	0.286	0.245	1	cDC2	cDC2	Post-ART_1y vs Pre-HIV
chr10-6013831-6014858	0.960930961955425	0.141980282334076	0.025	0.018	1	cDC2	cDC2	Post-ART_1y vs Pre-HIV
chr16-11555914-11556220	0.960934280496113	0.0421690243143211	0.012	0.012	1	cDC2	cDC2	Post-ART_1y vs Pre-HIV
chr17-44086831-44087196	0.960944783740661	0.282001342848575	0.01	0.008	1	cDC2	cDC2	Post-ART_1y vs Pre-HIV
chr14-69693032-69693525	0.96094534552437	0.181081531039858	0.06	0.052	1	cDC2	cDC2	Post-ART_1y vs Pre-HIV
chr2-169977368-169978133	0.960978312456623	0.0861564161755815	0.012	0.012	1	cDC2	cDC2	Post-ART_1y vs Pre-HIV
chr11-31804191-31804665	0.960998689927124	0.0660197131324591	0.018	0.017	1	cDC2	cDC2	Post-ART_1y vs Pre-HIV
chrX-49041781-49042139	0.961012625005118	0.201991471065131	0.024	0.02	1	cDC2	cDC2	Post-ART_1y vs Pre-HIV
chr20-36856316-36857328	0.96101448381949	0.262039659703671	0.051	0.042	1	cDC2	cDC2	Post-ART_1y vs Pre-HIV
chr5-1167411-1168510	0.96102354087234	0.294188863486022	0.072	0.055	1	cDC2	cDC2	Post-ART_1y vs Pre-HIV
chr1-116666228-116668021	0.961030738959458	0.164853409313191	0.123	0.106	1	cDC2	cDC2	Post-ART_1y vs Pre-HIV
chr10-71735531-71736900	0.961055769639437	0.0385662763865335	0.055	0.054	1	cDC2	cDC2	Post-ART_1y vs Pre-HIV
chr20-1680927-1681377	0.961074073388788	0.351787147674596	0.018	0.013	1	cDC2	cDC2	Post-ART_1y vs Pre-HIV
chr21-25965981-25966237	0.961079571826023	0.250556595221843	0.01	0.008	1	cDC2	cDC2	Post-ART_1y vs Pre-HIV
chr16-81863573-81864365	0.961083695856693	0.647394113471163	0.01	0.007	1	cDC2	cDC2	Post-ART_1y vs Pre-HIV
chr17-8894801-8895287	0.961092736163787	0.471483235542273	0.052	0.035	1	cDC2	cDC2	Post-ART_1y vs Pre-HIV
chr19-10717136-10719808	0.961102588461258	0.0767799336183889	0.58	0.498	1	cDC2	cDC2	Post-ART_1y vs Pre-HIV
chr1-214213974-214214482	0.96110345110644	0.372290639218185	0.018	0.013	1	cDC2	cDC2	Post-ART_1y vs Pre-HIV
chr3-157532333-157532890	0.961125222381958	-0.14428734755853	0.012	0.012	1	cDC2	cDC2	Post-ART_1y vs Pre-HIV
chr12-31742732-31743227	0.961126975621595	0.285548698608507	0.016	0.013	1	cDC2	cDC2	Post-ART_1y vs Pre-HIV
chr10-75617490-75617819	0.96114815636989	0.438869229005427	0.016	0.012	1	cDC2	cDC2	Post-ART_1y vs Pre-HIV
chr9-2053451-2054451	0.961157272337246	0.259484234460226	0.031	0.025	1	cDC2	cDC2	Post-ART_1y vs Pre-HIV
chr7-25069678-25070300	0.961179123118564	0.450772153872161	0.048	0.034	1	cDC2	cDC2	Post-ART_1y vs Pre-HIV
chr19-46489381-46490584	0.961198911384588	0.183737549938543	0.123	0.104	1	cDC2	cDC2	Post-ART_1y vs Pre-HIV
chr12-70052530-70053382	0.961200940186354	0.239607806494709	0.073	0.057	1	cDC2	cDC2	Post-ART_1y vs Pre-HIV
chr5-73519226-73520063	0.96120247924648	0.185299494329077	0.049	0.042	1	cDC2	cDC2	Post-ART_1y vs Pre-HIV
chr20-2741038-2742096	0.96121767401108	0.319834643640619	0.01	0.007	1	cDC2	cDC2	Post-ART_1y vs Pre-HIV
chr10-88091234-88092096	0.961221102484015	0.214131239019123	0.072	0.059	1	cDC2	cDC2	Post-ART_1y vs Pre-HIV
chr12-52838492-52838792	0.961224512144407	0.31001718686192	0.01	0.008	1	cDC2	cDC2	Post-ART_1y vs Pre-HIV
chr8-76545282-76546382	0.961228827588042	0.188411708097092	0.094	0.079	1	cDC2	cDC2	Post-ART_1y vs Pre-HIV
chrX-322629-323536	0.9612341192139	0.199808529587326	0.036	0.029	1	cDC2	cDC2	Post-ART_1y vs Pre-HIV
chr3-47577469-47579485	0.961234821095201	0.209701073459303	0.112	0.091	1	cDC2	cDC2	Post-ART_1y vs Pre-HIV
chr17-76623556-76624390	0.961235409655015	0.36459056391161	0.051	0.037	1	cDC2	cDC2	Post-ART_1y vs Pre-HIV
chr10-27541227-27542871	0.961245251736589	-0.0204079215598512	0.01	0.01	1	cDC2	cDC2	Post-ART_1y vs Pre-HIV
chr7-107631626-107631890	0.961250885120873	0.272730235346494	0.01	0.008	1	cDC2	cDC2	Post-ART_1y vs Pre-HIV
chr6-45427524-45428041	0.961252421327858	0.0410774875727229	0.076	0.072	1	cDC2	cDC2	Post-ART_1y vs Pre-HIV
chr11-88336202-88338644	0.961311333245332	0.249871608011766	0.321	0.245	1	cDC2	cDC2	Post-ART_1y vs Pre-HIV
chr11-67352639-67354057	0.961324475735595	0.0974580650814807	0.481	0.406	1	cDC2	cDC2	Post-ART_1y vs Pre-HIV
chr3-172094650-172095610	0.961331583966242	0.00352965543450967	0.015	0.015	1	cDC2	cDC2	Post-ART_1y vs Pre-HIV
chr20-36627687-36628560	0.961332690392346	-0.147853158026421	0.015	0.015	1	cDC2	cDC2	Post-ART_1y vs Pre-HIV
chr1-212457619-212458122	0.961334582475582	-0.0647649330152338	0.022	0.022	1	cDC2	cDC2	Post-ART_1y vs Pre-HIV
chr2-230669575-230669833	0.961353661047118	0.048149053729396	0.042	0.039	1	cDC2	cDC2	Post-ART_1y vs Pre-HIV
chr12-75984165-75984373	0.961355861565539	0.190413316974037	0.01	0.008	1	cDC2	cDC2	Post-ART_1y vs Pre-HIV
chr11-76810053-76810701	0.961388585215641	0.202828101070887	0.031	0.025	1	cDC2	cDC2	Post-ART_1y vs Pre-HIV
chr6-6470104-6470686	0.961391757436563	0.286589596054198	0.015	0.012	1	cDC2	cDC2	Post-ART_1y vs Pre-HIV
chr21-33654755-33655402	0.961392641387432	0.305805752404064	0.013	0.01	1	cDC2	cDC2	Post-ART_1y vs Pre-HIV
chr8-119831987-119833409	0.961405404660474	0.121380526763443	0.213	0.173	1	cDC2	cDC2	Post-ART_1y vs Pre-HIV
chr17-1532777-1533543	0.961434871882816	0.152069339280236	0.043	0.037	1	cDC2	cDC2	Post-ART_1y vs Pre-HIV
chr16-24736963-24737652	0.961436102427045	0.300654766053652	0.043	0.035	1	cDC2	cDC2	Post-ART_1y vs Pre-HIV
chr15-89411142-89411811	0.961448684955877	0.146382389594906	0.073	0.062	1	cDC2	cDC2	Post-ART_1y vs Pre-HIV
chr1-153526019-153526847	0.961469287653199	0.565618523850445	0.013	0.008	1	cDC2	cDC2	Post-ART_1y vs Pre-HIV
chr2-215828414-215828851	0.961476822576268	0.143033415983636	0.033	0.03	1	cDC2	cDC2	Post-ART_1y vs Pre-HIV
chr16-89025638-89026638	0.961485668077988	0.391363168109301	0.018	0.012	1	cDC2	cDC2	Post-ART_1y vs Pre-HIV
chr16-66703288-66704121	0.961513884152176	0.275678723731254	0.022	0.018	1	cDC2	cDC2	Post-ART_1y vs Pre-HIV
chr13-110937547-110938310	0.961525040846452	0.447603335519336	0.036	0.025	1	cDC2	cDC2	Post-ART_1y vs Pre-HIV
chr15-91941755-91942174	0.961529854349204	0.0934679875928088	0.012	0.01	1	cDC2	cDC2	Post-ART_1y vs Pre-HIV
chr9-99633984-99634543	0.961537501439909	0.253474862474126	0.1	0.082	1	cDC2	cDC2	Post-ART_1y vs Pre-HIV
chr8-133368827-133369798	0.961550172441543	0.0928935593330156	0.012	0.012	1	cDC2	cDC2	Post-ART_1y vs Pre-HIV
chr1-96362551-96363088	0.961564347876712	0.360232275960236	0.079	0.059	1	cDC2	cDC2	Post-ART_1y vs Pre-HIV
chr12-29375911-29376371	0.961568388200135	0.571930700653347	0.013	0.008	1	cDC2	cDC2	Post-ART_1y vs Pre-HIV
chr8-128250051-128252118	0.961574437541492	0.228503257210048	0.297	0.24	1	cDC2	cDC2	Post-ART_1y vs Pre-HIV
chr1-11662764-11663013	0.96157774457009	0.291439794987428	0.01	0.008	1	cDC2	cDC2	Post-ART_1y vs Pre-HIV
chr13-41471028-41471360	0.96158455794372	0.366983042441494	0.019	0.015	1	cDC2	cDC2	Post-ART_1y vs Pre-HIV
chr6-134512001-134512532	0.961629507827056	0.147942115082721	0.022	0.018	1	cDC2	cDC2	Post-ART_1y vs Pre-HIV
chr3-128759160-128760252	0.961640101133973	0.211095957539496	0.093	0.076	1	cDC2	cDC2	Post-ART_1y vs Pre-HIV
chr19-54470785-54471680	0.961650566111956	0.114298595180782	0.043	0.039	1	cDC2	cDC2	Post-ART_1y vs Pre-HIV
chr9-5512786-5513076	0.961666657635099	0.323790758550701	0.015	0.012	1	cDC2	cDC2	Post-ART_1y vs Pre-HIV
chrX-19566243-19566973	0.961698207713253	0.246609150688173	0.043	0.035	1	cDC2	cDC2	Post-ART_1y vs Pre-HIV
chr12-54933195-54933764	0.961707757777261	-0.533172845662309	0.015	0.02	1	cDC2	cDC2	Post-ART_1y vs Pre-HIV
chr9-130039447-130039942	0.961716253306578	0.224004354126423	0.061	0.049	1	cDC2	cDC2	Post-ART_1y vs Pre-HIV
chr1-1231098-1232632	0.961724239982961	0.0687645011462847	0.379	0.336	1	cDC2	cDC2	Post-ART_1y vs Pre-HIV
chr10-70308133-70308498	0.961739591369464	0.281115789870641	0.027	0.022	1	cDC2	cDC2	Post-ART_1y vs Pre-HIV
chr17-74552385-74552973	0.961766538364647	0.102969839662634	0.037	0.034	1	cDC2	cDC2	Post-ART_1y vs Pre-HIV
chr1-25101392-25101916	0.961777591280474	0.207277027632077	0.114	0.094	1	cDC2	cDC2	Post-ART_1y vs Pre-HIV
chr8-85973175-85973673	0.961784527538093	0.431066253936506	0.016	0.012	1	cDC2	cDC2	Post-ART_1y vs Pre-HIV
chr4-102842404-102842699	0.961800493643574	0.343133225945722	0.012	0.008	1	cDC2	cDC2	Post-ART_1y vs Pre-HIV
chr6-14758146-14759804	0.961822457024753	0.230608117759214	0.033	0.029	1	cDC2	cDC2	Post-ART_1y vs Pre-HIV
chr11-116742831-116743123	0.961835124903718	0.151678491619992	0.015	0.013	1	cDC2	cDC2	Post-ART_1y vs Pre-HIV
chr9-108588039-108588635	0.961840762494225	0.213336863925569	0.03	0.025	1	cDC2	cDC2	Post-ART_1y vs Pre-HIV
chr2-47896280-47896753	0.961841815238229	0.13948212118576	0.031	0.027	1	cDC2	cDC2	Post-ART_1y vs Pre-HIV
chr22-44669631-44669893	0.961844730822107	0.217497577563237	0.016	0.013	1	cDC2	cDC2	Post-ART_1y vs Pre-HIV
chr6-95574822-95575066	0.961859057277924	0.312058353896019	0.012	0.01	1	cDC2	cDC2	Post-ART_1y vs Pre-HIV
chr17-4554391-4555993	0.961867865312612	0.120296384570619	0.309	0.26	1	cDC2	cDC2	Post-ART_1y vs Pre-HIV
chr8-81140347-81141721	0.961871332209842	0.233493294396017	0.135	0.112	1	cDC2	cDC2	Post-ART_1y vs Pre-HIV
chr10-111128368-111129148	0.961900310209122	0.243751417791349	0.052	0.044	1	cDC2	cDC2	Post-ART_1y vs Pre-HIV
chr2-186477781-186478335	0.961907977562251	0.447356794959508	0.037	0.027	1	cDC2	cDC2	Post-ART_1y vs Pre-HIV
chr13-21050065-21050734	0.961908775656884	0.301700935984856	0.016	0.012	1	cDC2	cDC2	Post-ART_1y vs Pre-HIV
chr7-43728789-43729964	0.96193451598502	0.080921375175969	0.171	0.153	1	cDC2	cDC2	Post-ART_1y vs Pre-HIV
chrX-65686296-65686512	0.961941798025203	0.536209978401416	0.013	0.008	1	cDC2	cDC2	Post-ART_1y vs Pre-HIV
chr21-39089831-39090510	0.961945058595311	0.259230939201666	0.051	0.042	1	cDC2	cDC2	Post-ART_1y vs Pre-HIV
chr17-73096882-73097585	0.961961486041125	0.280260905468986	0.04	0.03	1	cDC2	cDC2	Post-ART_1y vs Pre-HIV
chr17-47757335-47757679	0.962013332830434	0.357269267204539	0.013	0.01	1	cDC2	cDC2	Post-ART_1y vs Pre-HIV
chr3-14805270-14805537	0.962014310721652	0.207397433018401	0.03	0.025	1	cDC2	cDC2	Post-ART_1y vs Pre-HIV
chr14-27825800-27826540	0.962027098720981	0.173875358205175	0.066	0.057	1	cDC2	cDC2	Post-ART_1y vs Pre-HIV
chr19-6515753-6517381	0.962032639827159	0.134236449162664	0.319	0.268	1	cDC2	cDC2	Post-ART_1y vs Pre-HIV
chr5-150757979-150759421	0.962049176900245	0.0988639528985802	0.417	0.354	1	cDC2	cDC2	Post-ART_1y vs Pre-HIV
chr16-54936387-54937080	0.962083468662151	0.32082867982806	0.01	0.008	1	cDC2	cDC2	Post-ART_1y vs Pre-HIV
chr11-75474196-75474618	0.962094825859623	0.367286620974921	0.045	0.035	1	cDC2	cDC2	Post-ART_1y vs Pre-HIV
chr12-26831925-26834241	0.962095732741448	0.101396086895843	0.412	0.357	1	cDC2	cDC2	Post-ART_1y vs Pre-HIV
chr4-184813226-184813901	0.962099877731463	0.273208432783659	0.105	0.084	1	cDC2	cDC2	Post-ART_1y vs Pre-HIV
chr16-53129889-53132056	0.962104165074037	0.0893717180943179	0.541	0.468	1	cDC2	cDC2	Post-ART_1y vs Pre-HIV
chr10-124259025-124259718	0.962110929984965	0.230670626829392	0.01	0.008	1	cDC2	cDC2	Post-ART_1y vs Pre-HIV
chr20-62988804-62989666	0.962112436370536	0.197488862921498	0.048	0.039	1	cDC2	cDC2	Post-ART_1y vs Pre-HIV
chr4-15689272-15690695	0.96212044538308	0.307254952056053	0.126	0.094	1	cDC2	cDC2	Post-ART_1y vs Pre-HIV
chr17-50404184-50404762	0.962121557487409	0.113199096196063	0.021	0.018	1	cDC2	cDC2	Post-ART_1y vs Pre-HIV
chr17-31912807-31913036	0.962150939681959	0.0636367051579514	0.015	0.013	1	cDC2	cDC2	Post-ART_1y vs Pre-HIV
chr10-31038946-31039383	0.962154232491689	0.109431884546556	0.015	0.013	1	cDC2	cDC2	Post-ART_1y vs Pre-HIV
chr6-90101451-90101669	0.962160754894475	0.507390899383787	0.034	0.023	1	cDC2	cDC2	Post-ART_1y vs Pre-HIV
chr1-211416011-211417366	0.962186053352565	-0.0128111510867486	0.037	0.035	1	cDC2	cDC2	Post-ART_1y vs Pre-HIV
chr14-101760033-101762551	0.962202193040854	0.101123710653983	0.556	0.482	1	cDC2	cDC2	Post-ART_1y vs Pre-HIV
chr20-38117260-38117517	0.962218894007315	0.13309032685685	0.022	0.02	1	cDC2	cDC2	Post-ART_1y vs Pre-HIV
chr2-161177716-161178259	0.962221194372862	0.414513068600013	0.016	0.012	1	cDC2	cDC2	Post-ART_1y vs Pre-HIV
chr5-74250288-74251476	0.962235737670116	0.00129100970390006	0.015	0.015	1	cDC2	cDC2	Post-ART_1y vs Pre-HIV
chr19-50680108-50680454	0.962243997779549	0.0107638790103857	0.015	0.015	1	cDC2	cDC2	Post-ART_1y vs Pre-HIV
chr20-57934103-57934371	0.962283364327213	0.576840052483174	0.01	0.007	1	cDC2	cDC2	Post-ART_1y vs Pre-HIV
chr19-18315963-18316535	0.962286896825535	0.478272921753691	0.019	0.013	1	cDC2	cDC2	Post-ART_1y vs Pre-HIV
chr19-46576821-46577310	0.962287014994721	0.035451137031091	0.015	0.013	1	cDC2	cDC2	Post-ART_1y vs Pre-HIV
chr6-154257967-154258697	0.962289686259329	0.367465255747869	0.082	0.06	1	cDC2	cDC2	Post-ART_1y vs Pre-HIV
chrX-23772943-23774207	0.962292456727147	0.221212814499226	0.094	0.076	1	cDC2	cDC2	Post-ART_1y vs Pre-HIV
chr6-160103052-160103685	0.962313297514293	0.368220885314	0.016	0.012	1	cDC2	cDC2	Post-ART_1y vs Pre-HIV
chr2-112003727-112004658	0.96231805227459	0.212793313712361	0.19	0.154	1	cDC2	cDC2	Post-ART_1y vs Pre-HIV
chr3-41200692-41201001	0.962327647964789	0.344049435197185	0.042	0.034	1	cDC2	cDC2	Post-ART_1y vs Pre-HIV
chr6-38154786-38155908	0.96233892381076	0.478134573892381	0.024	0.017	1	cDC2	cDC2	Post-ART_1y vs Pre-HIV
chr19-6862309-6863897	0.962353882948697	0.161258626821059	0.214	0.18	1	cDC2	cDC2	Post-ART_1y vs Pre-HIV
chr2-162254111-162254749	0.962356896108298	0.174974181524841	0.016	0.013	1	cDC2	cDC2	Post-ART_1y vs Pre-HIV
chr19-49546559-49547436	0.962375314549338	0.243269001189905	0.052	0.044	1	cDC2	cDC2	Post-ART_1y vs Pre-HIV
chr1-153288668-153288961	0.962386445429586	0.412516038542969	0.016	0.012	1	cDC2	cDC2	Post-ART_1y vs Pre-HIV
chr8-24977533-24977999	0.962386708973635	0.492581953633962	0.019	0.013	1	cDC2	cDC2	Post-ART_1y vs Pre-HIV
chr18-70019769-70020305	0.96238780870359	0.13208469921496	0.025	0.022	1	cDC2	cDC2	Post-ART_1y vs Pre-HIV
chr10-17821606-17822606	0.962387927229192	0.262053158134004	0.027	0.022	1	cDC2	cDC2	Post-ART_1y vs Pre-HIV
chrX-24260625-24261661	0.962399642447586	0.0592678500473212	0.04	0.039	1	cDC2	cDC2	Post-ART_1y vs Pre-HIV
chr15-100519907-100520843	0.962402712189064	0.356985966897874	0.024	0.018	1	cDC2	cDC2	Post-ART_1y vs Pre-HIV
chr4-2933688-2935603	0.962409512203826	0.165226045558967	0.351	0.3	1	cDC2	cDC2	Post-ART_1y vs Pre-HIV
chr14-103395213-103395555	0.962414100544331	0.301886620456654	0.01	0.008	1	cDC2	cDC2	Post-ART_1y vs Pre-HIV
chr14-49959736-49960915	0.962435024569662	0.37036091351356	0.019	0.015	1	cDC2	cDC2	Post-ART_1y vs Pre-HIV
chr17-74391372-74392100	0.962440050125269	0.230045996412942	0.036	0.029	1	cDC2	cDC2	Post-ART_1y vs Pre-HIV
chr12-104977038-104977503	0.962442110547085	0.277771961188835	0.015	0.012	1	cDC2	cDC2	Post-ART_1y vs Pre-HIV
chr13-108267224-108267656	0.962443199429241	0.259544496891598	0.043	0.037	1	cDC2	cDC2	Post-ART_1y vs Pre-HIV
chr17-2954744-2955517	0.962453357770548	0.274254297407322	0.033	0.025	1	cDC2	cDC2	Post-ART_1y vs Pre-HIV
chr19-54485860-54486665	0.96245824267782	0.232446745597668	0.024	0.02	1	cDC2	cDC2	Post-ART_1y vs Pre-HIV
chr17-7240383-7240742	0.962473285684954	0.24986757220698	0.111	0.087	1	cDC2	cDC2	Post-ART_1y vs Pre-HIV
chr19-18401491-18402146	0.962494666075492	0.127555263631236	0.183	0.161	1	cDC2	cDC2	Post-ART_1y vs Pre-HIV
chr3-186569785-186571226	0.962505893296486	0.0991944735573318	0.462	0.384	1	cDC2	cDC2	Post-ART_1y vs Pre-HIV
chr6-167121911-167122663	0.9625198229705	0.393671213528518	0.022	0.017	1	cDC2	cDC2	Post-ART_1y vs Pre-HIV
chr13-31962995-31963377	0.962522397978694	0.337822216284659	0.024	0.018	1	cDC2	cDC2	Post-ART_1y vs Pre-HIV
chr19-3554203-3554655	0.962525710207323	0.280207253332551	0.045	0.035	1	cDC2	cDC2	Post-ART_1y vs Pre-HIV
chr18-57693806-57694252	0.962525983826587	0.634929040418848	0.013	0.008	1	cDC2	cDC2	Post-ART_1y vs Pre-HIV
chr10-110651472-110651959	0.962527611183463	0.286862643072155	0.01	0.008	1	cDC2	cDC2	Post-ART_1y vs Pre-HIV
chr8-143328323-143328924	0.96253759465334	0.239289271866771	0.195	0.156	1	cDC2	cDC2	Post-ART_1y vs Pre-HIV
chr19-4830631-4832236	0.962539134813319	0.220433132875983	0.235	0.188	1	cDC2	cDC2	Post-ART_1y vs Pre-HIV
chr18-3746963-3748448	0.96256265766417	0.203831805504633	0.282	0.227	1	cDC2	cDC2	Post-ART_1y vs Pre-HIV
chr17-8119538-8119905	0.962563499469232	0.211385261910129	0.138	0.116	1	cDC2	cDC2	Post-ART_1y vs Pre-HIV
chr13-40429321-40429808	0.962571672766	0.330742385447344	0.058	0.044	1	cDC2	cDC2	Post-ART_1y vs Pre-HIV
chr13-99274900-99275385	0.962588281009499	0.264365078358026	0.015	0.012	1	cDC2	cDC2	Post-ART_1y vs Pre-HIV
chr21-24422972-24423262	0.962624066271302	0.105677400282721	0.015	0.013	1	cDC2	cDC2	Post-ART_1y vs Pre-HIV
chr11-109945400-109946877	0.962627993087287	0.216743364351224	0.177	0.144	1	cDC2	cDC2	Post-ART_1y vs Pre-HIV
chr9-113580280-113581219	0.962638940670546	0.23310828117967	0.228	0.18	1	cDC2	cDC2	Post-ART_1y vs Pre-HIV
chr14-34465089-34465668	0.962639623424314	0.182219367414074	0.1	0.084	1	cDC2	cDC2	Post-ART_1y vs Pre-HIV
chr1-180269647-180270430	0.962651150932366	0.130168520062513	0.018	0.017	1	cDC2	cDC2	Post-ART_1y vs Pre-HIV
chr2-3650512-3652398	0.96265641602334	0.361696591842067	0.088	0.062	1	cDC2	cDC2	Post-ART_1y vs Pre-HIV
chr9-131270109-131270914	0.962657264242612	0.26071665638082	0.193	0.156	1	cDC2	cDC2	Post-ART_1y vs Pre-HIV
chr13-98549994-98550279	0.96266230143469	-0.0133073778577923	0.021	0.02	1	cDC2	cDC2	Post-ART_1y vs Pre-HIV
chr2-27355830-27357434	0.962669621248817	0.120329461298301	0.417	0.344	1	cDC2	cDC2	Post-ART_1y vs Pre-HIV
chr13-98508724-98510341	0.962680008344948	0.210951391682299	0.321	0.257	1	cDC2	cDC2	Post-ART_1y vs Pre-HIV
chr19-17488247-17490109	0.962696516172661	0.188886227730529	0.139	0.117	1	cDC2	cDC2	Post-ART_1y vs Pre-HIV
chr19-36837303-36838946	0.962697008014294	0.112326371138243	0.264	0.223	1	cDC2	cDC2	Post-ART_1y vs Pre-HIV
chr16-3054843-3055355	0.962709464313817	0.377756902631115	0.051	0.039	1	cDC2	cDC2	Post-ART_1y vs Pre-HIV
chr15-101451258-101452087	0.962709852385475	0.551825482906456	0.022	0.015	1	cDC2	cDC2	Post-ART_1y vs Pre-HIV
chr7-100132465-100132952	0.962728745328902	0.262610350629172	0.058	0.047	1	cDC2	cDC2	Post-ART_1y vs Pre-HIV
chr3-121723966-121724411	0.962744161695476	0.289422178903747	0.018	0.015	1	cDC2	cDC2	Post-ART_1y vs Pre-HIV
chr10-61978663-61979365	0.962747090764394	0.22107875195232	0.04	0.034	1	cDC2	cDC2	Post-ART_1y vs Pre-HIV
chr1-33391118-33391472	0.962757353548316	0.119176169631568	0.019	0.018	1	cDC2	cDC2	Post-ART_1y vs Pre-HIV
chr1-43381144-43382390	0.962763068485318	0.210141606158361	0.165	0.131	1	cDC2	cDC2	Post-ART_1y vs Pre-HIV
chr6-138455041-138456691	0.962783792691329	0.108160188534911	0.043	0.039	1	cDC2	cDC2	Post-ART_1y vs Pre-HIV
chrX-2178474-2179370	0.962796736984716	0.276994236141387	0.033	0.027	1	cDC2	cDC2	Post-ART_1y vs Pre-HIV
chr4-143377320-143378027	0.962815041385237	0.307483653218753	0.03	0.023	1	cDC2	cDC2	Post-ART_1y vs Pre-HIV
chr6-31108720-31109393	0.962816519363012	0.254249714159726	0.085	0.07	1	cDC2	cDC2	Post-ART_1y vs Pre-HIV
chr4-3131293-3131552	0.962820355689197	0.262373116719503	0.019	0.015	1	cDC2	cDC2	Post-ART_1y vs Pre-HIV
chr4-106365356-106365826	0.962820945705367	0.0682343879069078	0.01	0.01	1	cDC2	cDC2	Post-ART_1y vs Pre-HIV
chr16-30478820-30479137	0.962826227043565	0.248501036101125	0.025	0.02	1	cDC2	cDC2	Post-ART_1y vs Pre-HIV
chr4-184664335-184664764	0.962850672224273	0.302498837459157	0.019	0.015	1	cDC2	cDC2	Post-ART_1y vs Pre-HIV
chr5-130764699-130765721	0.962869883141452	0.106195474096904	0.204	0.174	1	cDC2	cDC2	Post-ART_1y vs Pre-HIV
chr4-70759136-70759980	0.962869950012719	0.39666687282755	0.021	0.015	1	cDC2	cDC2	Post-ART_1y vs Pre-HIV
chr13-27259591-27260349	0.962895297515621	0.210219771879987	0.093	0.076	1	cDC2	cDC2	Post-ART_1y vs Pre-HIV
chr1-109776507-109777301	0.962909823007256	0.277680747876225	0.099	0.082	1	cDC2	cDC2	Post-ART_1y vs Pre-HIV
chr10-97413635-97415373	0.962913073881171	0.0997375979569801	0.048	0.045	1	cDC2	cDC2	Post-ART_1y vs Pre-HIV
chr12-119153382-119153915	0.96293492509782	0.318478515419259	0.034	0.027	1	cDC2	cDC2	Post-ART_1y vs Pre-HIV
chr15-89799244-89799890	0.962946889153067	-0.0284665520212846	0.01	0.01	1	cDC2	cDC2	Post-ART_1y vs Pre-HIV
chr18-79496946-79497897	0.962964859291684	0.202347975214234	0.015	0.013	1	cDC2	cDC2	Post-ART_1y vs Pre-HIV
chr11-47225049-47226423	0.962973839050675	0.204981508411254	0.075	0.065	1	cDC2	cDC2	Post-ART_1y vs Pre-HIV
chr2-128734345-128735331	0.962975928191959	0.314090795816544	0.079	0.062	1	cDC2	cDC2	Post-ART_1y vs Pre-HIV
chr10-103458311-103460009	0.962976708374145	0.227746735593285	0.058	0.049	1	cDC2	cDC2	Post-ART_1y vs Pre-HIV
chr16-88262867-88263131	0.962977441297045	0.315409990500772	0.025	0.02	1	cDC2	cDC2	Post-ART_1y vs Pre-HIV
chr1-93845701-93848163	0.962983033120494	0.10517402709127	0.543	0.461	1	cDC2	cDC2	Post-ART_1y vs Pre-HIV
chr15-65824110-65824430	0.962997298728886	0.381667078044213	0.022	0.017	1	cDC2	cDC2	Post-ART_1y vs Pre-HIV
chr17-4973258-4974291	0.963003065685931	0.298258184589408	0.033	0.027	1	cDC2	cDC2	Post-ART_1y vs Pre-HIV
chr7-50331570-50332167	0.963018097174958	0.211848473643464	0.015	0.012	1	cDC2	cDC2	Post-ART_1y vs Pre-HIV
chr6-15193285-15194931	0.963030620181146	0.345995987678389	0.052	0.042	1	cDC2	cDC2	Post-ART_1y vs Pre-HIV
chr1-37811020-37811363	0.963031958704977	0.0875247199801992	0.048	0.045	1	cDC2	cDC2	Post-ART_1y vs Pre-HIV
chr6-5968590-5969177	0.963052369158586	0.395423096463466	0.013	0.01	1	cDC2	cDC2	Post-ART_1y vs Pre-HIV
chr16-85593231-85593765	0.963052568221605	0.131513381883861	0.012	0.01	1	cDC2	cDC2	Post-ART_1y vs Pre-HIV
chr16-29334987-29335840	0.963063472054082	0.217239422920092	0.051	0.042	1	cDC2	cDC2	Post-ART_1y vs Pre-HIV
chr20-38874809-38875981	0.963067773804637	0.192438300066648	0.04	0.03	1	cDC2	cDC2	Post-ART_1y vs Pre-HIV
chr20-34938152-34938924	0.963084579284639	0.302715300640383	0.046	0.039	1	cDC2	cDC2	Post-ART_1y vs Pre-HIV
chr2-108579548-108580318	0.963097284313997	0.38182362057653	0.045	0.034	1	cDC2	cDC2	Post-ART_1y vs Pre-HIV
chr15-94369969-94371252	0.963098410029959	0.223117974619891	0.091	0.076	1	cDC2	cDC2	Post-ART_1y vs Pre-HIV
chr5-139393846-139394452	0.963179806541329	0.134871815166231	0.102	0.089	1	cDC2	cDC2	Post-ART_1y vs Pre-HIV
chr4-88230354-88232011	0.963193944208015	0.414266141074582	0.018	0.013	1	cDC2	cDC2	Post-ART_1y vs Pre-HIV
chr10-124721324-124722099	0.963218670296872	0.258104484471411	0.252	0.196	1	cDC2	cDC2	Post-ART_1y vs Pre-HIV
chr1-112606105-112606317	0.963220181086426	0.0142808786129196	0.01	0.01	1	cDC2	cDC2	Post-ART_1y vs Pre-HIV
chr4-38837450-38838267	0.963221724501778	-0.0261188547746136	0.015	0.015	1	cDC2	cDC2	Post-ART_1y vs Pre-HIV
chr3-172698083-172699409	0.963221768036499	0.333864312149065	0.076	0.057	1	cDC2	cDC2	Post-ART_1y vs Pre-HIV
chr1-86473710-86474529	0.963225848593778	0.363905499293233	0.033	0.023	1	cDC2	cDC2	Post-ART_1y vs Pre-HIV
chr15-54298954-54299374	0.963227778731453	0.171717505385374	0.01	0.01	1	cDC2	cDC2	Post-ART_1y vs Pre-HIV
chr10-11746932-11747538	0.9632302869115	0.18485231949498	0.036	0.032	1	cDC2	cDC2	Post-ART_1y vs Pre-HIV
chr20-25398593-25399463	0.963231973544193	0.174777197346162	0.037	0.032	1	cDC2	cDC2	Post-ART_1y vs Pre-HIV
chr3-109806376-109807385	0.963251049010358	0.220359405078315	0.079	0.062	1	cDC2	cDC2	Post-ART_1y vs Pre-HIV
chr7-99373758-99375653	0.963272931676212	0.128986005793306	0.382	0.32	1	cDC2	cDC2	Post-ART_1y vs Pre-HIV
chr10-16909755-16911384	0.963297394471754	0.163520167282736	0.139	0.117	1	cDC2	cDC2	Post-ART_1y vs Pre-HIV
chr9-137045233-137045668	0.963302575271276	0.0170636661653942	0.018	0.017	1	cDC2	cDC2	Post-ART_1y vs Pre-HIV
chr6-15798522-15798898	0.963310675854907	0.144803462577836	0.039	0.032	1	cDC2	cDC2	Post-ART_1y vs Pre-HIV
chr2-235390292-235390853	0.963323174218926	0.170742931529547	0.024	0.02	1	cDC2	cDC2	Post-ART_1y vs Pre-HIV
chr1-50155419-50155886	0.963331344152203	0.188665451328976	0.03	0.025	1	cDC2	cDC2	Post-ART_1y vs Pre-HIV
chr8-124649565-124650681	0.963333632449124	-0.0165317324100442	0.01	0.01	1	cDC2	cDC2	Post-ART_1y vs Pre-HIV
chr5-109449485-109450836	0.963339326558316	0.262515807391196	0.025	0.02	1	cDC2	cDC2	Post-ART_1y vs Pre-HIV
chr17-42781976-42782386	0.96335907951893	0.382260353267486	0.013	0.01	1	cDC2	cDC2	Post-ART_1y vs Pre-HIV
chr10-73902428-73902670	0.963367328018495	0.151389495672832	0.034	0.03	1	cDC2	cDC2	Post-ART_1y vs Pre-HIV
chr9-77705512-77705922	0.963382208176728	0.218124327576794	0.019	0.017	1	cDC2	cDC2	Post-ART_1y vs Pre-HIV
chr4-38600315-38601641	0.963390772617165	0.213140187074231	0.027	0.023	1	cDC2	cDC2	Post-ART_1y vs Pre-HIV
chr6-11153554-11154565	0.96339114735663	0.352436904393407	0.015	0.012	1	cDC2	cDC2	Post-ART_1y vs Pre-HIV
chr3-52372592-52373525	0.963391622892647	0.264844600735383	0.138	0.111	1	cDC2	cDC2	Post-ART_1y vs Pre-HIV
chr9-100437563-100438213	0.963392375322714	0.0720509568121424	0.024	0.023	1	cDC2	cDC2	Post-ART_1y vs Pre-HIV
chr1-26676542-26677961	0.963396296721128	0.158051212241867	0.186	0.158	1	cDC2	cDC2	Post-ART_1y vs Pre-HIV
chr20-49793694-49794140	0.963398449970902	0.295287237397869	0.078	0.062	1	cDC2	cDC2	Post-ART_1y vs Pre-HIV
chr1-169484871-169486847	0.963398812757778	0.12812512915285	0.426	0.372	1	cDC2	cDC2	Post-ART_1y vs Pre-HIV
chr11-70901856-70902485	0.963416132632108	0.25493620012859	0.031	0.027	1	cDC2	cDC2	Post-ART_1y vs Pre-HIV
chr7-139853442-139856192	0.963419599427694	0.157740096144484	0.223	0.186	1	cDC2	cDC2	Post-ART_1y vs Pre-HIV
chr10-17212699-17213264	0.963438316878817	0.32580667151959	0.111	0.081	1	cDC2	cDC2	Post-ART_1y vs Pre-HIV
chr2-45842741-45843687	0.963466208736354	0.217130121663977	0.025	0.022	1	cDC2	cDC2	Post-ART_1y vs Pre-HIV
chr3-183224313-183225096	0.963483669102452	-0.00974334919703246	0.01	0.01	1	cDC2	cDC2	Post-ART_1y vs Pre-HIV
chr17-1865114-1865975	0.963490689250075	0.252505638481115	0.015	0.012	1	cDC2	cDC2	Post-ART_1y vs Pre-HIV
chr1-111226799-111227767	0.963499326905938	0.261597358925775	0.015	0.012	1	cDC2	cDC2	Post-ART_1y vs Pre-HIV
chr6-159093588-159095175	0.963501193458032	0.37478888285057	0.021	0.015	1	cDC2	cDC2	Post-ART_1y vs Pre-HIV
chr4-123621369-123621663	0.963513815905208	0.265038700580326	0.012	0.01	1	cDC2	cDC2	Post-ART_1y vs Pre-HIV
chr3-17022666-17023548	0.963551021699732	-0.0392137925101492	0.013	0.013	1	cDC2	cDC2	Post-ART_1y vs Pre-HIV
chr22-20968195-20968691	0.963553559522836	0.125797923622598	0.076	0.067	1	cDC2	cDC2	Post-ART_1y vs Pre-HIV
chr9-33225260-33225947	0.963573236508211	0.277519452023841	0.046	0.035	1	cDC2	cDC2	Post-ART_1y vs Pre-HIV
chr1-998645-999547	0.963574274992605	0.168591006666719	0.028	0.025	1	cDC2	cDC2	Post-ART_1y vs Pre-HIV
chr3-36924176-36925748	0.963582772851417	0.201342750696655	0.04	0.034	1	cDC2	cDC2	Post-ART_1y vs Pre-HIV
chr14-92729765-92730296	0.963583770067031	0.219522391282633	0.073	0.062	1	cDC2	cDC2	Post-ART_1y vs Pre-HIV
chr12-152424-153814	0.963605108487678	0.239198449951628	0.084	0.067	1	cDC2	cDC2	Post-ART_1y vs Pre-HIV
chrX-1333904-1334489	0.96365763940441	0.243542403669667	0.157	0.116	1	cDC2	cDC2	Post-ART_1y vs Pre-HIV
chrX-101641849-101642504	0.963668347995545	-0.0604117152953796	0.028	0.029	1	cDC2	cDC2	Post-ART_1y vs Pre-HIV
chr2-42199681-42199939	0.963672642632965	0.220109249689218	0.016	0.013	1	cDC2	cDC2	Post-ART_1y vs Pre-HIV
chr7-2718656-2719254	0.963674367727572	0.320831060740523	0.057	0.042	1	cDC2	cDC2	Post-ART_1y vs Pre-HIV
chr9-112830962-112831866	0.96368499371874	0.155413357975651	0.037	0.032	1	cDC2	cDC2	Post-ART_1y vs Pre-HIV
chr22-41690406-41690731	0.963701701387174	0.422217601252325	0.012	0.008	1	cDC2	cDC2	Post-ART_1y vs Pre-HIV
chr2-197159483-197160158	0.963717228730506	0.173397635709033	0.061	0.049	1	cDC2	cDC2	Post-ART_1y vs Pre-HIV
chr1-67735906-67736736	0.963734473271962	-0.0737592134502347	0.015	0.015	1	cDC2	cDC2	Post-ART_1y vs Pre-HIV
chr1-36458720-36459221	0.963737975289066	0.321390391930485	0.039	0.03	1	cDC2	cDC2	Post-ART_1y vs Pre-HIV
chr10-88407884-88408524	0.963750332106038	0.131826791549663	0.028	0.025	1	cDC2	cDC2	Post-ART_1y vs Pre-HIV
chr4-10044327-10045254	0.963751259386767	0.251883368972778	0.085	0.07	1	cDC2	cDC2	Post-ART_1y vs Pre-HIV
chr7-2030775-2031841	0.963825013525472	0.376375040894565	0.021	0.017	1	cDC2	cDC2	Post-ART_1y vs Pre-HIV
chr11-2884054-2886500	0.963834342750855	0.148520289319993	0.307	0.248	1	cDC2	cDC2	Post-ART_1y vs Pre-HIV
chr1-155094171-155094687	0.963843726261899	0.261927992009675	0.027	0.022	1	cDC2	cDC2	Post-ART_1y vs Pre-HIV
chr7-135238039-135238477	0.963853305317254	0.350465820004009	0.01	0.008	1	cDC2	cDC2	Post-ART_1y vs Pre-HIV
chr17-5485474-5487234	0.963856163637366	0.131780659087444	0.471	0.398	1	cDC2	cDC2	Post-ART_1y vs Pre-HIV
chr7-127685299-127686048	0.963857731830299	0.0497539506454765	0.019	0.017	1	cDC2	cDC2	Post-ART_1y vs Pre-HIV
chr1-209398243-209399066	0.963859825814185	0.337994192728567	0.031	0.023	1	cDC2	cDC2	Post-ART_1y vs Pre-HIV
chr16-75148047-75149246	0.963863840970968	0.173853078408708	0.201	0.168	1	cDC2	cDC2	Post-ART_1y vs Pre-HIV
chr16-81715822-81716294	0.963899733910952	0.495761394396799	0.016	0.012	1	cDC2	cDC2	Post-ART_1y vs Pre-HIV
chr8-80512312-80512780	0.963905810203382	0.443055081127357	0.016	0.012	1	cDC2	cDC2	Post-ART_1y vs Pre-HIV
chr3-94208996-94209273	0.963906633058602	0.251917410410391	0.012	0.01	1	cDC2	cDC2	Post-ART_1y vs Pre-HIV
chr3-125148421-125149187	0.96392534973509	0.431133043870487	0.037	0.025	1	cDC2	cDC2	Post-ART_1y vs Pre-HIV
chr6-33450237-33450717	0.963931208140309	0.487965786310468	0.021	0.015	1	cDC2	cDC2	Post-ART_1y vs Pre-HIV
chr19-55451121-55452381	0.963940842015748	0.360832567598424	0.027	0.02	1	cDC2	cDC2	Post-ART_1y vs Pre-HIV
chr1-87151369-87152273	0.963963815015424	0.292106689237631	0.13	0.104	1	cDC2	cDC2	Post-ART_1y vs Pre-HIV
chr12-11704056-11704481	0.963964144318655	-0.0800987804670088	0.012	0.013	1	cDC2	cDC2	Post-ART_1y vs Pre-HIV
chr1-116498760-116499367	0.963964166880705	0.184190084411171	0.063	0.057	1	cDC2	cDC2	Post-ART_1y vs Pre-HIV
chr1-15346486-15346771	0.963969529472864	0.268568068734457	0.06	0.049	1	cDC2	cDC2	Post-ART_1y vs Pre-HIV
chr1-10055417-10056514	0.963980869708968	0.220207636618562	0.013	0.012	1	cDC2	cDC2	Post-ART_1y vs Pre-HIV
chr2-43519437-43520268	0.963990074785155	0.201080943622337	0.046	0.039	1	cDC2	cDC2	Post-ART_1y vs Pre-HIV
chr8-60556343-60556885	0.963996987065953	0.284996927961181	0.034	0.027	1	cDC2	cDC2	Post-ART_1y vs Pre-HIV
chr17-7650115-7651981	0.96401728937785	0.25785350405141	0.115	0.087	1	cDC2	cDC2	Post-ART_1y vs Pre-HIV
chr18-77032018-77033047	0.964021133191637	0.0581736180227961	0.027	0.025	1	cDC2	cDC2	Post-ART_1y vs Pre-HIV
chr4-48246991-48247485	0.964021441015462	0.317811311705391	0.021	0.017	1	cDC2	cDC2	Post-ART_1y vs Pre-HIV
chr22-49953093-49953735	0.964023336470966	0.223190759483589	0.07	0.059	1	cDC2	cDC2	Post-ART_1y vs Pre-HIV
chr9-33263477-33265775	0.964027590636533	0.0836864295582272	0.502	0.433	1	cDC2	cDC2	Post-ART_1y vs Pre-HIV
chr10-87342123-87343287	0.964064834441902	0.106011532851476	0.222	0.188	1	cDC2	cDC2	Post-ART_1y vs Pre-HIV
chr17-51237750-51239169	0.96406611054591	0.13062136529416	0.039	0.034	1	cDC2	cDC2	Post-ART_1y vs Pre-HIV
chr15-63096964-63097439	0.964070509343494	0.392870463834948	0.012	0.008	1	cDC2	cDC2	Post-ART_1y vs Pre-HIV
chr1-89762318-89763933	0.964092766684886	0.133387363008041	0.153	0.133	1	cDC2	cDC2	Post-ART_1y vs Pre-HIV
chr2-90032203-90032555	0.964098397007951	0.230595459086208	0.016	0.013	1	cDC2	cDC2	Post-ART_1y vs Pre-HIV
chr15-40160421-40161495	0.964140652233883	0.155832479365684	0.226	0.181	1	cDC2	cDC2	Post-ART_1y vs Pre-HIV
chr6-224881-225815	0.964141022707751	0.199918097362291	0.198	0.161	1	cDC2	cDC2	Post-ART_1y vs Pre-HIV
chr2-196592388-196593723	0.964168496446663	0.212738429455497	0.016	0.013	1	cDC2	cDC2	Post-ART_1y vs Pre-HIV
chr9-73155451-73155678	0.964173388861803	0.0922758261459986	0.015	0.013	1	cDC2	cDC2	Post-ART_1y vs Pre-HIV
chr6-46734170-46735666	0.964189053401842	0.215575630370138	0.075	0.06	1	cDC2	cDC2	Post-ART_1y vs Pre-HIV
chr14-59347298-59347844	0.964193911301391	0.20944519264805	0.01	0.008	1	cDC2	cDC2	Post-ART_1y vs Pre-HIV
chr13-26914160-26915029	0.964198370571352	0.342667782879093	0.01	0.008	1	cDC2	cDC2	Post-ART_1y vs Pre-HIV
chr20-4811560-4812427	0.964219762540251	0.169256682619356	0.198	0.169	1	cDC2	cDC2	Post-ART_1y vs Pre-HIV
chr15-50053407-50053708	0.964224720595152	0.170749306103292	0.043	0.037	1	cDC2	cDC2	Post-ART_1y vs Pre-HIV
chr20-18412101-18413583	0.964237019593416	0.323216405066034	0.088	0.07	1	cDC2	cDC2	Post-ART_1y vs Pre-HIV
chr5-39189307-39189579	0.964259795376301	0.192153283874296	0.037	0.032	1	cDC2	cDC2	Post-ART_1y vs Pre-HIV
chr1-77513814-77514405	0.964263395703485	0.100971149776961	0.013	0.012	1	cDC2	cDC2	Post-ART_1y vs Pre-HIV
chr2-179991097-179991706	0.964274998906135	0.0875176869956587	0.01	0.008	1	cDC2	cDC2	Post-ART_1y vs Pre-HIV
chr22-23240769-23241406	0.964276869443423	0.480971514685099	0.037	0.025	1	cDC2	cDC2	Post-ART_1y vs Pre-HIV
chr21-44083133-44084384	0.9642947959994	0.195640917021448	0.024	0.018	1	cDC2	cDC2	Post-ART_1y vs Pre-HIV
chr14-102046440-102046713	0.964299201198863	0.395441356862329	0.016	0.012	1	cDC2	cDC2	Post-ART_1y vs Pre-HIV
chr11-111018491-111018942	0.964336038692959	0.364888229727714	0.018	0.012	1	cDC2	cDC2	Post-ART_1y vs Pre-HIV
chr10-28592434-28593311	0.964373312132122	0.313212056793677	0.03	0.023	1	cDC2	cDC2	Post-ART_1y vs Pre-HIV
chr6-111985046-111985496	0.964382763141089	0.161092010532562	0.012	0.01	1	cDC2	cDC2	Post-ART_1y vs Pre-HIV
chr11-355079-356487	0.964383226332701	0.0564891740330844	0.078	0.076	1	cDC2	cDC2	Post-ART_1y vs Pre-HIV
chr4-109472093-109472610	0.964386288139229	0.344192072595332	0.013	0.01	1	cDC2	cDC2	Post-ART_1y vs Pre-HIV
chr1-88983369-88984557	0.964387444656349	0.295493345248485	0.064	0.049	1	cDC2	cDC2	Post-ART_1y vs Pre-HIV
chr9-33156823-33157129	0.964391707906133	0.151044207130703	0.043	0.039	1	cDC2	cDC2	Post-ART_1y vs Pre-HIV
chr4-118834759-118836739	0.964405263804519	0.085118507764507	0.33	0.285	1	cDC2	cDC2	Post-ART_1y vs Pre-HIV
chr6-6546021-6547400	0.96441347487652	0.196902140534993	0.156	0.131	1	cDC2	cDC2	Post-ART_1y vs Pre-HIV
chr2-231290291-231290634	0.96441557179355	0.120958354389817	0.018	0.017	1	cDC2	cDC2	Post-ART_1y vs Pre-HIV
chr12-124992779-124995035	0.964418418093111	0.13753627565752	0.234	0.198	1	cDC2	cDC2	Post-ART_1y vs Pre-HIV
chr8-33496226-33496821	0.964422332071174	0.083063578257164	0.015	0.013	1	cDC2	cDC2	Post-ART_1y vs Pre-HIV
chr7-115008290-115010313	0.964430079027204	0.185051339336226	0.043	0.037	1	cDC2	cDC2	Post-ART_1y vs Pre-HIV
chr17-61799886-61800357	0.964439247255572	0.0586497029404884	0.01	0.01	1	cDC2	cDC2	Post-ART_1y vs Pre-HIV
chr3-114383446-114384617	0.964440564612183	0.221060871623401	0.033	0.025	1	cDC2	cDC2	Post-ART_1y vs Pre-HIV
chr22-50599818-50601252	0.964441439413409	0.190150142318399	0.052	0.044	1	cDC2	cDC2	Post-ART_1y vs Pre-HIV
chr11-64304236-64306653	0.964457129985592	0.0839846915167356	0.643	0.544	1	cDC2	cDC2	Post-ART_1y vs Pre-HIV
chr6-37059282-37059968	0.964459586213573	0.0653757473439054	0.025	0.023	1	cDC2	cDC2	Post-ART_1y vs Pre-HIV
chr12-89393312-89393746	0.964469932906847	0.36849440603394	0.01	0.008	1	cDC2	cDC2	Post-ART_1y vs Pre-HIV
chrX-2232773-2233507	0.964482665935722	0.0532793133597473	0.018	0.017	1	cDC2	cDC2	Post-ART_1y vs Pre-HIV
chr7-105205412-105206075	0.96449347021019	0.0586838274368278	0.048	0.045	1	cDC2	cDC2	Post-ART_1y vs Pre-HIV
chr14-44960964-44963135	0.96449938865103	0.0790518985717915	0.495	0.428	1	cDC2	cDC2	Post-ART_1y vs Pre-HIV
chr5-54301823-54302569	0.964500070270578	0.295242656130192	0.082	0.065	1	cDC2	cDC2	Post-ART_1y vs Pre-HIV
chr1-245604942-245605704	0.964500835930881	0.587197396536395	0.013	0.008	1	cDC2	cDC2	Post-ART_1y vs Pre-HIV
chr16-88971517-88972192	0.964501115834393	0.197753355408755	0.216	0.185	1	cDC2	cDC2	Post-ART_1y vs Pre-HIV
chr17-34365931-34366378	0.964505582967963	0.162766847893015	0.054	0.047	1	cDC2	cDC2	Post-ART_1y vs Pre-HIV
chr10-76117-76764	0.964523551977005	0.585719536849808	0.019	0.012	1	cDC2	cDC2	Post-ART_1y vs Pre-HIV
chr2-73111560-73113680	0.964530382326434	0.0899869183775266	0.169	0.149	1	cDC2	cDC2	Post-ART_1y vs Pre-HIV
chr7-23467829-23468066	0.964537613755963	0.63629723589226	0.016	0.01	1	cDC2	cDC2	Post-ART_1y vs Pre-HIV
chr6-42563478-42564942	0.9645486964577	0.190065169114148	0.343	0.268	1	cDC2	cDC2	Post-ART_1y vs Pre-HIV
chr14-93619198-93619481	0.964558498331395	0.571067683340383	0.01	0.007	1	cDC2	cDC2	Post-ART_1y vs Pre-HIV
chr11-120326796-120327305	0.964575153222144	0.439896226995721	0.058	0.042	1	cDC2	cDC2	Post-ART_1y vs Pre-HIV
chr15-49730914-49732511	0.964581576629187	0.145184239023717	0.024	0.022	1	cDC2	cDC2	Post-ART_1y vs Pre-HIV
chr14-49585035-49587163	0.964583046539888	0.0758687448800159	0.399	0.347	1	cDC2	cDC2	Post-ART_1y vs Pre-HIV
chr19-52689569-52691155	0.964591055897677	0.09212792483453	0.285	0.253	1	cDC2	cDC2	Post-ART_1y vs Pre-HIV
chr21-43193529-43194334	0.964603355451172	0.500542473112826	0.033	0.023	1	cDC2	cDC2	Post-ART_1y vs Pre-HIV
chr6-29015714-29017400	0.964604376064978	0.196616816987545	0.085	0.076	1	cDC2	cDC2	Post-ART_1y vs Pre-HIV
chr5-95868954-95870653	0.964627108117071	0.110317438015797	0.18	0.153	1	cDC2	cDC2	Post-ART_1y vs Pre-HIV
chr5-137621930-137623286	0.964638501265509	0.280777686045242	0.192	0.149	1	cDC2	cDC2	Post-ART_1y vs Pre-HIV
chr19-15431895-15433702	0.964665398829848	0.160864510227645	0.289	0.245	1	cDC2	cDC2	Post-ART_1y vs Pre-HIV
chr17-55635115-55635438	0.964666945486985	0.288184175098809	0.01	0.008	1	cDC2	cDC2	Post-ART_1y vs Pre-HIV
chr11-118010581-118011400	0.964670762051203	0.133401813387636	0.235	0.201	1	cDC2	cDC2	Post-ART_1y vs Pre-HIV
chr22-38751155-38752636	0.964676410215113	0.161357572864517	0.219	0.183	1	cDC2	cDC2	Post-ART_1y vs Pre-HIV
chr13-113853987-113855239	0.964677874200901	0.272464077892023	0.045	0.034	1	cDC2	cDC2	Post-ART_1y vs Pre-HIV
chrX-24732817-24733554	0.964746562446774	0.440028689548991	0.028	0.02	1	cDC2	cDC2	Post-ART_1y vs Pre-HIV
chr3-39024712-39025737	0.964751295998055	0.152522428665356	0.042	0.037	1	cDC2	cDC2	Post-ART_1y vs Pre-HIV
chr15-30566990-30567230	0.964780437803934	-0.206937695810266	0.01	0.012	1	cDC2	cDC2	Post-ART_1y vs Pre-HIV
chr11-60913521-60914960	0.964785168371181	0.108410600689727	0.216	0.19	1	cDC2	cDC2	Post-ART_1y vs Pre-HIV
chr3-155737611-155738288	0.964790781133121	0.398272265312637	0.037	0.027	1	cDC2	cDC2	Post-ART_1y vs Pre-HIV
chr16-87930519-87930811	0.964801115837466	0.364908105574033	0.018	0.013	1	cDC2	cDC2	Post-ART_1y vs Pre-HIV
chr6-56046240-56047186	0.964805069451721	0.089314894932325	0.06	0.054	1	cDC2	cDC2	Post-ART_1y vs Pre-HIV
chr14-76893959-76894596	0.964806577288187	0.218459136382572	0.013	0.012	1	cDC2	cDC2	Post-ART_1y vs Pre-HIV
chr3-4855587-4855981	0.964813753007669	0.288443781981742	0.012	0.01	1	cDC2	cDC2	Post-ART_1y vs Pre-HIV
chr21-15159299-15159960	0.964821864041687	0.221513968350742	0.051	0.044	1	cDC2	cDC2	Post-ART_1y vs Pre-HIV
chr2-113235080-113235866	0.964825642004239	0.0462377281761794	0.061	0.055	1	cDC2	cDC2	Post-ART_1y vs Pre-HIV
chr8-43101287-43101487	0.96484750851995	0.359434487546455	0.01	0.008	1	cDC2	cDC2	Post-ART_1y vs Pre-HIV
chr2-231341991-231343638	0.964861557206722	0.0841114483103496	0.147	0.129	1	cDC2	cDC2	Post-ART_1y vs Pre-HIV
chrX-123925238-123925717	0.96487036311342	0.186419224357805	0.012	0.01	1	cDC2	cDC2	Post-ART_1y vs Pre-HIV
chr4-56871247-56871961	0.964884836130092	0.141159380607379	0.021	0.018	1	cDC2	cDC2	Post-ART_1y vs Pre-HIV
chr3-138068035-138068930	0.964896675057393	0.156273833961631	0.048	0.04	1	cDC2	cDC2	Post-ART_1y vs Pre-HIV
chr10-123149766-123150084	0.964919458583565	0.314414484726479	0.025	0.02	1	cDC2	cDC2	Post-ART_1y vs Pre-HIV
chr15-92844606-92845556	0.964932657429365	0.234804385592075	0.112	0.092	1	cDC2	cDC2	Post-ART_1y vs Pre-HIV
chr7-35529638-35530069	0.964949808455608	0.308350124241433	0.019	0.017	1	cDC2	cDC2	Post-ART_1y vs Pre-HIV
chr3-194269542-194270086	0.964955290653608	0.226046689765761	0.022	0.018	1	cDC2	cDC2	Post-ART_1y vs Pre-HIV
chr1-205977074-205977741	0.96495583036667	0.286287485898495	0.042	0.034	1	cDC2	cDC2	Post-ART_1y vs Pre-HIV
chr7-132614505-132615296	0.964956046742656	0.395760952049027	0.024	0.017	1	cDC2	cDC2	Post-ART_1y vs Pre-HIV
chr1-110116099-110116783	0.96498396618093	0.131100690656773	0.025	0.023	1	cDC2	cDC2	Post-ART_1y vs Pre-HIV
chr6-146891979-146892995	0.964985894932426	0.251452814378075	0.097	0.079	1	cDC2	cDC2	Post-ART_1y vs Pre-HIV
chr8-17654143-17654610	0.964987446673663	0.370407901599094	0.018	0.013	1	cDC2	cDC2	Post-ART_1y vs Pre-HIV
chr21-16193911-16194623	0.964991658455565	0.12473723377761	0.079	0.069	1	cDC2	cDC2	Post-ART_1y vs Pre-HIV
chr3-138845152-138845527	0.964993535290548	0.223270867652436	0.01	0.008	1	cDC2	cDC2	Post-ART_1y vs Pre-HIV
chr1-83860235-83861301	0.965040421666542	0.257452069270967	0.063	0.05	1	cDC2	cDC2	Post-ART_1y vs Pre-HIV
chr16-88639605-88639948	0.965063296801598	0.15106612064355	0.03	0.025	1	cDC2	cDC2	Post-ART_1y vs Pre-HIV
chr17-44362462-44364156	0.965068134106324	0.103377886562726	0.123	0.112	1	cDC2	cDC2	Post-ART_1y vs Pre-HIV
chr6-43939341-43939892	0.96509129356953	0.345029026975328	0.028	0.02	1	cDC2	cDC2	Post-ART_1y vs Pre-HIV
chr1-222771967-222773370	0.965106003336111	0.209609913852622	0.079	0.065	1	cDC2	cDC2	Post-ART_1y vs Pre-HIV
chr1-98051105-98051366	0.965115709874563	0.59209142787234	0.016	0.01	1	cDC2	cDC2	Post-ART_1y vs Pre-HIV
chr4-47933639-47934339	0.965115722561915	0.184442792652335	0.025	0.022	1	cDC2	cDC2	Post-ART_1y vs Pre-HIV
chr11-4455091-4455938	0.965117273192952	0.141828545367996	0.168	0.149	1	cDC2	cDC2	Post-ART_1y vs Pre-HIV
chr3-69670830-69671390	0.965124836725799	0.245206166930281	0.013	0.01	1	cDC2	cDC2	Post-ART_1y vs Pre-HIV
chr6-45494722-45496268	0.965132648337051	0.204104535639107	0.088	0.074	1	cDC2	cDC2	Post-ART_1y vs Pre-HIV
chr14-69439487-69440253	0.965143108718481	0.550025147381578	0.013	0.008	1	cDC2	cDC2	Post-ART_1y vs Pre-HIV
chr2-95734799-95735685	0.96515095456549	0.17167279585635	0.166	0.141	1	cDC2	cDC2	Post-ART_1y vs Pre-HIV
chr17-64961493-64962338	0.965151916333215	0.0606787178195485	0.049	0.045	1	cDC2	cDC2	Post-ART_1y vs Pre-HIV
chr21-37864885-37865440	0.965154843029167	0.448635493993816	0.027	0.02	1	cDC2	cDC2	Post-ART_1y vs Pre-HIV
chr9-32899828-32900032	0.965156041558878	0.333542061985844	0.022	0.017	1	cDC2	cDC2	Post-ART_1y vs Pre-HIV
chr15-70014339-70016548	0.965169675187171	0.328361029495331	0.031	0.025	1	cDC2	cDC2	Post-ART_1y vs Pre-HIV
chr2-147327548-147327973	0.965182179224464	0.305315746071381	0.015	0.012	1	cDC2	cDC2	Post-ART_1y vs Pre-HIV
chr9-130010003-130010897	0.965206167771666	0.274337793610393	0.021	0.015	1	cDC2	cDC2	Post-ART_1y vs Pre-HIV
chr2-33135435-33135691	0.965216485920036	-0.00387225975120797	0.022	0.022	1	cDC2	cDC2	Post-ART_1y vs Pre-HIV
chr12-100163491-100164610	0.965218389623338	0.261629186889593	0.081	0.062	1	cDC2	cDC2	Post-ART_1y vs Pre-HIV
chr6-158167109-158168938	0.965237497542709	0.102897912298311	0.334	0.295	1	cDC2	cDC2	Post-ART_1y vs Pre-HIV
chr11-129969602-129970272	0.965256755158697	0.297955670825568	0.03	0.023	1	cDC2	cDC2	Post-ART_1y vs Pre-HIV
chr1-40890449-40891316	0.965294659593192	-0.75445415211472	0.006	0.01	1	cDC2	cDC2	Post-ART_1y vs Pre-HIV
chr11-74580710-74581960	0.965296061882111	0.231565060919911	0.21	0.176	1	cDC2	cDC2	Post-ART_1y vs Pre-HIV
chr11-72612192-72612580	0.965303303121709	0.21021999597658	0.073	0.062	1	cDC2	cDC2	Post-ART_1y vs Pre-HIV
chr19-48350941-48351730	0.965323113043792	0.0824776282236352	0.046	0.045	1	cDC2	cDC2	Post-ART_1y vs Pre-HIV
chr5-88826704-88827603	0.965327637843904	0.164478806353532	0.282	0.232	1	cDC2	cDC2	Post-ART_1y vs Pre-HIV
chr15-81141366-81141761	0.965330112982987	0.23760360576306	0.037	0.03	1	cDC2	cDC2	Post-ART_1y vs Pre-HIV
chr12-123085775-123086023	0.965330389101423	0.225898584734717	0.027	0.022	1	cDC2	cDC2	Post-ART_1y vs Pre-HIV
chr3-146506135-146507114	0.965330510908227	0.181324660045162	0.193	0.166	1	cDC2	cDC2	Post-ART_1y vs Pre-HIV
chr7-66075069-66077007	0.965354577886864	0.133614584259928	0.363	0.305	1	cDC2	cDC2	Post-ART_1y vs Pre-HIV
chr10-114525482-114527294	0.965363506454871	0.0454702955181405	0.102	0.082	1	cDC2	cDC2	Post-ART_1y vs Pre-HIV
chr6-44268070-44268293	0.965371792954152	0.112943042922487	0.057	0.052	1	cDC2	cDC2	Post-ART_1y vs Pre-HIV
chr18-3665788-3666783	0.96537215281868	0.148380404961289	0.076	0.062	1	cDC2	cDC2	Post-ART_1y vs Pre-HIV
chr3-149646207-149646576	0.965373825024905	0.297735307241315	0.031	0.025	1	cDC2	cDC2	Post-ART_1y vs Pre-HIV
chr14-93492782-93493931	0.965384880981585	0.221052308132654	0.048	0.039	1	cDC2	cDC2	Post-ART_1y vs Pre-HIV
chr4-139840864-139842147	0.965385616912422	0.218909907523117	0.016	0.012	1	cDC2	cDC2	Post-ART_1y vs Pre-HIV
chr11-11848735-11849596	0.96538907425611	0.115347859458582	0.061	0.054	1	cDC2	cDC2	Post-ART_1y vs Pre-HIV
chr7-10939360-10941300	0.965403464418118	0.139896115870225	0.397	0.349	1	cDC2	cDC2	Post-ART_1y vs Pre-HIV
chr3-134255434-134255691	0.965409353669718	-0.032353504209242	0.025	0.025	1	cDC2	cDC2	Post-ART_1y vs Pre-HIV
chr1-24705076-24705692	0.965427167828174	0.278711502178675	0.088	0.067	1	cDC2	cDC2	Post-ART_1y vs Pre-HIV
chr11-61923222-61923562	0.965433706131423	0.495065540952937	0.012	0.008	1	cDC2	cDC2	Post-ART_1y vs Pre-HIV
chr7-99459084-99459396	0.965433856526049	0.319338879488097	0.013	0.012	1	cDC2	cDC2	Post-ART_1y vs Pre-HIV
chr8-79760748-79761235	0.965468196306815	0.0967472560472857	0.036	0.034	1	cDC2	cDC2	Post-ART_1y vs Pre-HIV
chr4-54232820-54234551	0.965469242218007	0.177308102822213	0.198	0.163	1	cDC2	cDC2	Post-ART_1y vs Pre-HIV
chr11-6401899-6403156	0.965473356415338	0.190487017644521	0.037	0.03	1	cDC2	cDC2	Post-ART_1y vs Pre-HIV
chr10-27319208-27320666	0.965473828590019	0.285073624039846	0.165	0.129	1	cDC2	cDC2	Post-ART_1y vs Pre-HIV
chr7-41731344-41732427	0.96548499497908	0.114268843579816	0.141	0.126	1	cDC2	cDC2	Post-ART_1y vs Pre-HIV
chr22-22545982-22546754	0.965494533896297	0.182610640819251	0.012	0.01	1	cDC2	cDC2	Post-ART_1y vs Pre-HIV
chr22-37741088-37741570	0.965516700503686	0.170966829947309	0.042	0.037	1	cDC2	cDC2	Post-ART_1y vs Pre-HIV
chr11-116332915-116333497	0.965535488622642	-0.057353399428409	0.015	0.015	1	cDC2	cDC2	Post-ART_1y vs Pre-HIV
chr11-60756431-60756939	0.965561372324253	0.111235965989346	0.01	0.01	1	cDC2	cDC2	Post-ART_1y vs Pre-HIV
chr1-43329812-43330771	0.965562756485934	0.272568595731527	0.072	0.055	1	cDC2	cDC2	Post-ART_1y vs Pre-HIV
chr16-66150269-66151822	0.965571144161756	0.334905449389785	0.045	0.034	1	cDC2	cDC2	Post-ART_1y vs Pre-HIV
chr10-128085984-128087042	0.96557232301781	0.420658726819594	0.04	0.03	1	cDC2	cDC2	Post-ART_1y vs Pre-HIV
chr2-46632367-46632617	0.965600316023218	0.415738126977576	0.015	0.01	1	cDC2	cDC2	Post-ART_1y vs Pre-HIV
chr18-26215116-26216220	0.965607193757032	0.248355080813583	0.025	0.02	1	cDC2	cDC2	Post-ART_1y vs Pre-HIV
chr20-46132252-46133002	0.965625959427495	0.120211121926899	0.058	0.05	1	cDC2	cDC2	Post-ART_1y vs Pre-HIV
chr17-7582047-7582338	0.965626416194525	0.162711567338982	0.103	0.087	1	cDC2	cDC2	Post-ART_1y vs Pre-HIV
chr3-129605235-129607344	0.965626862925947	0.14245249914003	0.181	0.151	1	cDC2	cDC2	Post-ART_1y vs Pre-HIV
chr22-39815798-39816197	0.965628907851662	0.190603435354192	0.01	0.008	1	cDC2	cDC2	Post-ART_1y vs Pre-HIV
chr6-144608133-144608724	0.965652949615402	0.2352647328504	0.037	0.032	1	cDC2	cDC2	Post-ART_1y vs Pre-HIV
chr6-11142264-11142598	0.965668601257677	0.203290942790543	0.028	0.025	1	cDC2	cDC2	Post-ART_1y vs Pre-HIV
chr17-42417702-42418301	0.96567695830552	0.22809739983594	0.043	0.037	1	cDC2	cDC2	Post-ART_1y vs Pre-HIV
chr1-41661283-41663084	0.965702237275774	0.227608481513755	0.235	0.185	1	cDC2	cDC2	Post-ART_1y vs Pre-HIV
chr2-110969534-110969989	0.965719440563782	0.37601123125908	0.018	0.013	1	cDC2	cDC2	Post-ART_1y vs Pre-HIV
chr13-49533574-49534061	0.965767354213517	0.0512293470780563	0.042	0.039	1	cDC2	cDC2	Post-ART_1y vs Pre-HIV
chr11-47484985-47485473	0.965773981409068	0.255137987138455	0.016	0.013	1	cDC2	cDC2	Post-ART_1y vs Pre-HIV
chr4-74056175-74057429	0.965786826936229	0.257544071291567	0.072	0.057	1	cDC2	cDC2	Post-ART_1y vs Pre-HIV
chr7-142434094-142435249	0.965791726870165	0.279046550066023	0.028	0.022	1	cDC2	cDC2	Post-ART_1y vs Pre-HIV
chr1-119982000-119982302	0.965797010413741	0.200171749390586	0.013	0.012	1	cDC2	cDC2	Post-ART_1y vs Pre-HIV
chr22-30314797-30315292	0.965804267653065	0.175857575513366	0.085	0.07	1	cDC2	cDC2	Post-ART_1y vs Pre-HIV
chr6-75243096-75244509	0.96580799668872	0.124739647447812	0.304	0.25	1	cDC2	cDC2	Post-ART_1y vs Pre-HIV
chr14-91411165-91411511	0.965816779468993	0.299811587768965	0.019	0.015	1	cDC2	cDC2	Post-ART_1y vs Pre-HIV
chr6-44596295-44596519	0.965822321759127	0.357188231254125	0.015	0.012	1	cDC2	cDC2	Post-ART_1y vs Pre-HIV
chr3-5426239-5426661	0.965825272031965	0.235078729568051	0.055	0.044	1	cDC2	cDC2	Post-ART_1y vs Pre-HIV
chr8-27360407-27360796	0.965830081378335	0.200951588280992	0.033	0.029	1	cDC2	cDC2	Post-ART_1y vs Pre-HIV
chr11-70567976-70568744	0.965833713879003	-0.0621694139215343	0.018	0.018	1	cDC2	cDC2	Post-ART_1y vs Pre-HIV
chr16-72995084-72995527	0.965839962922767	0.169183737872744	0.025	0.022	1	cDC2	cDC2	Post-ART_1y vs Pre-HIV
chr19-18519287-18519513	0.965848933338583	0.0989803514413548	0.045	0.04	1	cDC2	cDC2	Post-ART_1y vs Pre-HIV
chr8-96870465-96870974	0.965855863572794	0.200217758339009	0.027	0.023	1	cDC2	cDC2	Post-ART_1y vs Pre-HIV
chr9-136051023-136052727	0.965869405383288	0.19895992231915	0.123	0.104	1	cDC2	cDC2	Post-ART_1y vs Pre-HIV
chr1-58841335-58841826	0.965874725241708	0.198111334231578	0.013	0.012	1	cDC2	cDC2	Post-ART_1y vs Pre-HIV
chr12-19244943-19246063	0.965876802551758	0.232654045089593	0.055	0.044	1	cDC2	cDC2	Post-ART_1y vs Pre-HIV
chr8-16201725-16202037	0.96590955654906	0.192957921310459	0.021	0.017	1	cDC2	cDC2	Post-ART_1y vs Pre-HIV
chr2-55616478-55618985	0.965910985915506	0.103051645864874	0.502	0.436	1	cDC2	cDC2	Post-ART_1y vs Pre-HIV
chr12-122898375-122899005	0.96591968851152	0.23420291138482	0.036	0.029	1	cDC2	cDC2	Post-ART_1y vs Pre-HIV
chr9-130166871-130167239	0.965926281814072	0.174193979242744	0.012	0.01	1	cDC2	cDC2	Post-ART_1y vs Pre-HIV
chr1-51301285-51301509	0.965932331419705	0.258181397681416	0.022	0.018	1	cDC2	cDC2	Post-ART_1y vs Pre-HIV
chr7-129197613-129198231	0.965935372075015	0.104915597993209	0.022	0.02	1	cDC2	cDC2	Post-ART_1y vs Pre-HIV
chr8-78924591-78925074	0.965947837070837	0.242575346567346	0.01	0.008	1	cDC2	cDC2	Post-ART_1y vs Pre-HIV
chr13-110538721-110538945	0.965953967735452	0.253853982209206	0.019	0.015	1	cDC2	cDC2	Post-ART_1y vs Pre-HIV
chr18-63130851-63131733	0.965955685086963	0.06921569882075	0.033	0.032	1	cDC2	cDC2	Post-ART_1y vs Pre-HIV
chr10-43419869-43421318	0.965976824771183	0.103214840019822	0.354	0.31	1	cDC2	cDC2	Post-ART_1y vs Pre-HIV
chr5-150119397-150119603	0.96601165053128	0.283604639839222	0.016	0.013	1	cDC2	cDC2	Post-ART_1y vs Pre-HIV
chr1-183942931-183943398	0.96602807315232	-0.0212997722438364	0.01	0.01	1	cDC2	cDC2	Post-ART_1y vs Pre-HIV
chr21-37849297-37849859	0.966029525601088	0.0542003745824569	0.018	0.017	1	cDC2	cDC2	Post-ART_1y vs Pre-HIV
chr7-8262899-8263170	0.966030225664776	0.271430056317109	0.016	0.013	1	cDC2	cDC2	Post-ART_1y vs Pre-HIV
chr3-49711288-49711906	0.966049900106603	0.433068416977993	0.012	0.008	1	cDC2	cDC2	Post-ART_1y vs Pre-HIV
chr1-17128014-17128790	0.966067648430752	0.239676316230078	0.202	0.161	1	cDC2	cDC2	Post-ART_1y vs Pre-HIV
chr10-17818698-17819035	0.96607791987599	0.233886766169378	0.064	0.052	1	cDC2	cDC2	Post-ART_1y vs Pre-HIV
chrX-153469811-153471169	0.966090612176449	0.201943784990728	0.295	0.237	1	cDC2	cDC2	Post-ART_1y vs Pre-HIV
chr17-19462433-19464368	0.966094891242684	0.205780579094759	0.225	0.178	1	cDC2	cDC2	Post-ART_1y vs Pre-HIV
chr1-97911450-97912128	0.966095759542668	0.528554183617211	0.018	0.012	1	cDC2	cDC2	Post-ART_1y vs Pre-HIV
chr22-30434894-30436445	0.966099716320805	0.137048254706842	0.04	0.035	1	cDC2	cDC2	Post-ART_1y vs Pre-HIV
chr13-51714271-51715166	0.966102641034503	0.2827282936424	0.028	0.02	1	cDC2	cDC2	Post-ART_1y vs Pre-HIV
chr1-247517670-247518519	0.966105176900964	0.34523353046514	0.013	0.01	1	cDC2	cDC2	Post-ART_1y vs Pre-HIV
chr11-72269128-72269940	0.966112650379912	0.12109556750342	0.012	0.01	1	cDC2	cDC2	Post-ART_1y vs Pre-HIV
chr3-161220804-161222234	0.966134232075394	0.156075224674201	0.21	0.188	1	cDC2	cDC2	Post-ART_1y vs Pre-HIV
chr1-154271729-154273175	0.966135360702138	0.135966241689504	0.385	0.329	1	cDC2	cDC2	Post-ART_1y vs Pre-HIV
chr19-8663701-8664796	0.966144786015115	0.268512886431445	0.088	0.07	1	cDC2	cDC2	Post-ART_1y vs Pre-HIV
chr3-160941401-160942393	0.966146186045598	0.210246700703125	0.034	0.029	1	cDC2	cDC2	Post-ART_1y vs Pre-HIV
chr18-3706351-3706808	0.966146290195563	0.387431511265631	0.024	0.018	1	cDC2	cDC2	Post-ART_1y vs Pre-HIV
chr8-140465705-140465914	0.966166176696233	0.193295489292474	0.039	0.035	1	cDC2	cDC2	Post-ART_1y vs Pre-HIV
chr9-112064396-112064643	0.966183852574069	0.211636259560914	0.027	0.022	1	cDC2	cDC2	Post-ART_1y vs Pre-HIV
chr10-110609662-110610774	0.966205815038802	0.487143406207956	0.018	0.012	1	cDC2	cDC2	Post-ART_1y vs Pre-HIV
chr1-204128502-204129550	0.966212650979938	0.143264759659195	0.07	0.057	1	cDC2	cDC2	Post-ART_1y vs Pre-HIV
chr2-177395379-177395942	0.966213962333325	0.197302856177646	0.043	0.035	1	cDC2	cDC2	Post-ART_1y vs Pre-HIV
chr3-51257523-51258264	0.96622391587624	0.249451611405443	0.043	0.035	1	cDC2	cDC2	Post-ART_1y vs Pre-HIV
chrX-123982429-123983160	0.966227946549675	0.315926093092916	0.01	0.008	1	cDC2	cDC2	Post-ART_1y vs Pre-HIV
chr8-144396763-144397381	0.96624210211921	0.452857873493063	0.027	0.018	1	cDC2	cDC2	Post-ART_1y vs Pre-HIV
chr20-51563774-51564229	0.966274166905606	0.120214508866744	0.018	0.015	1	cDC2	cDC2	Post-ART_1y vs Pre-HIV
chr19-36131079-36131615	0.966278489200613	0.28349329521671	0.07	0.055	1	cDC2	cDC2	Post-ART_1y vs Pre-HIV
chr17-63699034-63700486	0.966285786727353	0.0870767059252959	0.322	0.282	1	cDC2	cDC2	Post-ART_1y vs Pre-HIV
chr3-149342460-149343395	0.966290306386136	0.114440901785207	0.054	0.047	1	cDC2	cDC2	Post-ART_1y vs Pre-HIV
chr19-821701-822686	0.966306340334226	0.222230454320784	0.039	0.034	1	cDC2	cDC2	Post-ART_1y vs Pre-HIV
chr20-62924620-62924970	0.966351877175339	0.241981870776331	0.021	0.017	1	cDC2	cDC2	Post-ART_1y vs Pre-HIV
chr2-215899918-215901261	0.966362840737729	0.196522522558532	0.082	0.067	1	cDC2	cDC2	Post-ART_1y vs Pre-HIV
chr17-21267490-21268834	0.966369692536724	0.423994861444458	0.012	0.008	1	cDC2	cDC2	Post-ART_1y vs Pre-HIV
chr17-1890234-1891484	0.966370944538242	-0.518148256699829	0.007	0.01	1	cDC2	cDC2	Post-ART_1y vs Pre-HIV
chr1-225865538-225866804	0.966372557204374	0.119582367719516	0.111	0.094	1	cDC2	cDC2	Post-ART_1y vs Pre-HIV
chr4-25950475-25950678	0.966385185649925	0.500785833878991	0.01	0.007	1	cDC2	cDC2	Post-ART_1y vs Pre-HIV
chr22-36348629-36349070	0.966391405626938	0.247144890798237	0.01	0.008	1	cDC2	cDC2	Post-ART_1y vs Pre-HIV
chr11-94171512-94171973	0.966392718372882	0.249559987792344	0.01	0.008	1	cDC2	cDC2	Post-ART_1y vs Pre-HIV
chr22-43230604-43231742	0.966404621679819	0.308435568650646	0.04	0.032	1	cDC2	cDC2	Post-ART_1y vs Pre-HIV
chr17-18855770-18856482	0.966427993477138	0.123598569626724	0.208	0.169	1	cDC2	cDC2	Post-ART_1y vs Pre-HIV
chr1-39196733-39197229	0.966431268342673	0.194290108722891	0.063	0.049	1	cDC2	cDC2	Post-ART_1y vs Pre-HIV
chr2-233267550-233268648	0.966434942436897	0.0316359195301903	0.03	0.025	1	cDC2	cDC2	Post-ART_1y vs Pre-HIV
chr5-163309583-163310289	0.966475532812379	0.164090042726647	0.058	0.05	1	cDC2	cDC2	Post-ART_1y vs Pre-HIV
chr11-72662031-72662376	0.966481650441515	0.336814330600275	0.01	0.008	1	cDC2	cDC2	Post-ART_1y vs Pre-HIV
chr12-128823071-128824701	0.966488390254549	0.163776111400222	0.268	0.215	1	cDC2	cDC2	Post-ART_1y vs Pre-HIV
chr16-19210167-19211350	0.966492208979439	0.248267137203038	0.118	0.094	1	cDC2	cDC2	Post-ART_1y vs Pre-HIV
chr4-25912974-25914771	0.966494732345712	0.106144123486963	0.355	0.302	1	cDC2	cDC2	Post-ART_1y vs Pre-HIV
chr1-9110473-9111400	0.966502155441118	0.151025201742977	0.076	0.062	1	cDC2	cDC2	Post-ART_1y vs Pre-HIV
chr12-62913881-62915097	0.966503437869295	0.153896331555138	0.01	0.01	1	cDC2	cDC2	Post-ART_1y vs Pre-HIV
chr19-699174-699518	0.966522532311667	0.294078212727672	0.036	0.029	1	cDC2	cDC2	Post-ART_1y vs Pre-HIV
chr14-99319835-99321430	0.966523091898504	0.187660156821125	0.012	0.01	1	cDC2	cDC2	Post-ART_1y vs Pre-HIV
chr3-36768677-36768953	0.966534314349727	0.095392547256882	0.021	0.018	1	cDC2	cDC2	Post-ART_1y vs Pre-HIV
chr6-14699539-14700153	0.966566968993115	0.138262316618478	0.025	0.023	1	cDC2	cDC2	Post-ART_1y vs Pre-HIV
chr2-8107232-8108254	0.966571126100126	0.644475540482966	0.013	0.008	1	cDC2	cDC2	Post-ART_1y vs Pre-HIV
chr4-158495902-158496335	0.96657647764966	0.15312172672277	0.013	0.012	1	cDC2	cDC2	Post-ART_1y vs Pre-HIV
chr10-5605157-5605724	0.966618866182421	0.371644318243364	0.036	0.027	1	cDC2	cDC2	Post-ART_1y vs Pre-HIV
chr12-121552358-121552968	0.966638315489426	0.171247031631937	0.045	0.039	1	cDC2	cDC2	Post-ART_1y vs Pre-HIV
chr2-175048088-175048640	0.966641517116395	-0.132115222682487	0.009	0.01	1	cDC2	cDC2	Post-ART_1y vs Pre-HIV
chr11-121448276-121448966	0.966643798116822	0.295136975090659	0.148	0.119	1	cDC2	cDC2	Post-ART_1y vs Pre-HIV
chr9-96645921-96646983	0.966693546836642	0.289805858778239	0.132	0.102	1	cDC2	cDC2	Post-ART_1y vs Pre-HIV
chr6-158703600-158704826	0.966697184936511	0.139835238458049	0.241	0.205	1	cDC2	cDC2	Post-ART_1y vs Pre-HIV
chr16-28923765-28925998	0.966701372651495	0.174550674395356	0.436	0.354	1	cDC2	cDC2	Post-ART_1y vs Pre-HIV
chr2-130142951-130145256	0.966705102073134	0.294238465550036	0.03	0.022	1	cDC2	cDC2	Post-ART_1y vs Pre-HIV
chr1-111598368-111598979	0.966705872779536	0.0829847355108031	0.01	0.008	1	cDC2	cDC2	Post-ART_1y vs Pre-HIV
chr6-87830715-87831273	0.966711504637753	0.474655691450896	0.018	0.013	1	cDC2	cDC2	Post-ART_1y vs Pre-HIV
chr1-41296511-41296773	0.96671460968387	0.176871182752844	0.012	0.01	1	cDC2	cDC2	Post-ART_1y vs Pre-HIV
chr3-169327346-169328345	0.966716412559691	0.196095083940838	0.07	0.059	1	cDC2	cDC2	Post-ART_1y vs Pre-HIV
chr2-3379322-3380376	0.966741471166707	0.233792628046783	0.234	0.18	1	cDC2	cDC2	Post-ART_1y vs Pre-HIV
chr17-57084506-57086614	0.966743016921536	0.107335400555335	0.451	0.383	1	cDC2	cDC2	Post-ART_1y vs Pre-HIV
chr3-172447319-172449027	0.966755838424996	0.0700378730727671	0.015	0.013	1	cDC2	cDC2	Post-ART_1y vs Pre-HIV
chr18-62797307-62797670	0.966767177691859	0.246305287931035	0.024	0.02	1	cDC2	cDC2	Post-ART_1y vs Pre-HIV
chr16-424396-427094	0.966777227699088	0.160475837726732	0.217	0.173	1	cDC2	cDC2	Post-ART_1y vs Pre-HIV
chr12-11545322-11546443	0.966781758355554	0.301104362683906	0.031	0.023	1	cDC2	cDC2	Post-ART_1y vs Pre-HIV
chr6-125843250-125844003	0.966786911404736	0.279464250247025	0.054	0.044	1	cDC2	cDC2	Post-ART_1y vs Pre-HIV
chr1-88873633-88874565	0.966787692872947	0.498926200716514	0.033	0.023	1	cDC2	cDC2	Post-ART_1y vs Pre-HIV
chr11-47176110-47178096	0.96679194684526	0.142891985960781	0.43	0.354	1	cDC2	cDC2	Post-ART_1y vs Pre-HIV
chr1-40093210-40093533	0.966792550118103	0.368184973480048	0.018	0.013	1	cDC2	cDC2	Post-ART_1y vs Pre-HIV
chr1-172824225-172824587	0.966799358335511	0.106540200208152	0.045	0.04	1	cDC2	cDC2	Post-ART_1y vs Pre-HIV
chr17-55265446-55266350	0.966800893319496	0.200520611648351	0.04	0.034	1	cDC2	cDC2	Post-ART_1y vs Pre-HIV
chr1-160346435-160347709	0.966810533001147	0.248499199861301	0.202	0.166	1	cDC2	cDC2	Post-ART_1y vs Pre-HIV
chr11-58905176-58906254	0.966810915816283	0.23281148845607	0.028	0.023	1	cDC2	cDC2	Post-ART_1y vs Pre-HIV
chr1-114779896-114781145	0.966819084452873	0.0523976556029215	0.193	0.169	1	cDC2	cDC2	Post-ART_1y vs Pre-HIV
chr11-22162525-22163969	0.966820839371503	0.320094174042512	0.181	0.136	1	cDC2	cDC2	Post-ART_1y vs Pre-HIV
chr11-102563843-102564442	0.966821314842072	0.239919943657378	0.036	0.029	1	cDC2	cDC2	Post-ART_1y vs Pre-HIV
chr9-89576363-89576607	0.966823233936941	0.263890957095394	0.012	0.01	1	cDC2	cDC2	Post-ART_1y vs Pre-HIV
chr7-151875093-151877979	0.966825893957501	0.147878473976362	0.475	0.394	1	cDC2	cDC2	Post-ART_1y vs Pre-HIV
chr17-19579298-19580410	0.966833997620157	0.323478223970359	0.021	0.017	1	cDC2	cDC2	Post-ART_1y vs Pre-HIV
chr3-10010405-10011652	0.966836909183902	0.144173655718143	0.268	0.223	1	cDC2	cDC2	Post-ART_1y vs Pre-HIV
chr2-200305797-200307822	0.966840537628993	0.229289874775174	0.169	0.136	1	cDC2	cDC2	Post-ART_1y vs Pre-HIV
chr19-13060266-13061698	0.966843203292549	0.26778632277469	0.13	0.102	1	cDC2	cDC2	Post-ART_1y vs Pre-HIV
chr7-2539435-2539773	0.96686993821313	-0.0496285100473122	0.012	0.012	1	cDC2	cDC2	Post-ART_1y vs Pre-HIV
chr3-187951473-187952381	0.966870915642044	0.148033116482498	0.04	0.037	1	cDC2	cDC2	Post-ART_1y vs Pre-HIV
chr12-116194777-116195824	0.966893757736087	0.192811607030327	0.052	0.044	1	cDC2	cDC2	Post-ART_1y vs Pre-HIV
chr22-37260356-37261342	0.966897410668804	0.237298015795031	0.076	0.062	1	cDC2	cDC2	Post-ART_1y vs Pre-HIV
chr9-122228185-122229208	0.966900645986116	0.365256360497046	0.036	0.027	1	cDC2	cDC2	Post-ART_1y vs Pre-HIV
chr8-58167193-58167608	0.966921199677673	0.414128690525969	0.016	0.012	1	cDC2	cDC2	Post-ART_1y vs Pre-HIV
chr9-127578495-127579823	0.966923145741993	0.228073510274434	0.345	0.275	1	cDC2	cDC2	Post-ART_1y vs Pre-HIV
chr2-241733882-241735637	0.966926598600604	0.0457429064434283	0.387	0.339	1	cDC2	cDC2	Post-ART_1y vs Pre-HIV
chr1-248798674-248799178	0.966942340704455	0.0695182035892667	0.022	0.02	1	cDC2	cDC2	Post-ART_1y vs Pre-HIV
chr1-109895519-109896335	0.966954106645779	0.323441799283162	0.127	0.096	1	cDC2	cDC2	Post-ART_1y vs Pre-HIV
chr11-60204528-60205481	0.966970176817128	0.116238286507308	0.063	0.055	1	cDC2	cDC2	Post-ART_1y vs Pre-HIV
chr3-114378555-114379028	0.966994799420184	0.29005950422228	0.013	0.01	1	cDC2	cDC2	Post-ART_1y vs Pre-HIV
chr1-200185030-200185504	0.967009589564773	0.671193835585588	0.01	0.007	1	cDC2	cDC2	Post-ART_1y vs Pre-HIV
chr10-89031876-89032786	0.967011987394189	0.134249086495504	0.111	0.096	1	cDC2	cDC2	Post-ART_1y vs Pre-HIV
chr4-1218464-1219566	0.967013477810311	0.314729486836496	0.082	0.064	1	cDC2	cDC2	Post-ART_1y vs Pre-HIV
chr3-124942607-124942872	0.967021377122643	0.216745736265568	0.013	0.012	1	cDC2	cDC2	Post-ART_1y vs Pre-HIV
chr22-23770896-23771262	0.967038368347454	0.146452466969346	0.078	0.067	1	cDC2	cDC2	Post-ART_1y vs Pre-HIV
chr10-18418194-18419279	0.96704572683561	0.227346129700842	0.102	0.082	1	cDC2	cDC2	Post-ART_1y vs Pre-HIV
chr3-172141995-172142810	0.967051253946953	0.135567788170943	0.063	0.052	1	cDC2	cDC2	Post-ART_1y vs Pre-HIV
chr2-152433039-152433648	0.967072126472887	0.178203409276107	0.019	0.015	1	cDC2	cDC2	Post-ART_1y vs Pre-HIV
chr15-22494453-22495005	0.967090886488888	0.458591821116227	0.019	0.013	1	cDC2	cDC2	Post-ART_1y vs Pre-HIV
chr12-93776750-93777706	0.96710352203399	0.223952568131832	0.021	0.018	1	cDC2	cDC2	Post-ART_1y vs Pre-HIV
chr12-109878706-109880968	0.967140850125163	0.124140477102238	0.366	0.315	1	cDC2	cDC2	Post-ART_1y vs Pre-HIV
chr3-143035308-143036134	0.967146921140699	0.0877584383255456	0.024	0.022	1	cDC2	cDC2	Post-ART_1y vs Pre-HIV
chr16-88004517-88005736	0.967152267622528	0.15251251051989	0.106	0.092	1	cDC2	cDC2	Post-ART_1y vs Pre-HIV
chr15-70035321-70036123	0.967181412873769	0.342832226301248	0.07	0.052	1	cDC2	cDC2	Post-ART_1y vs Pre-HIV
chr19-4423444-4424395	0.967187566433722	-0.00334800253475986	0.018	0.018	1	cDC2	cDC2	Post-ART_1y vs Pre-HIV
chr7-155377670-155378084	0.967202639622967	0.466738237444105	0.022	0.015	1	cDC2	cDC2	Post-ART_1y vs Pre-HIV
chr11-95641220-95642004	0.967212081871433	-0.0977676242878305	0.019	0.022	1	cDC2	cDC2	Post-ART_1y vs Pre-HIV
chr20-51326110-51326538	0.967220928716523	0.122694641660126	0.013	0.013	1	cDC2	cDC2	Post-ART_1y vs Pre-HIV
chr4-109278476-109278999	0.967225554360463	0.150368952911825	0.043	0.037	1	cDC2	cDC2	Post-ART_1y vs Pre-HIV
chr11-74783018-74783930	0.967255503245128	0.315704264184268	0.163	0.129	1	cDC2	cDC2	Post-ART_1y vs Pre-HIV
chr3-67685122-67686468	0.967273529765838	0.0422714823816692	0.012	0.01	1	cDC2	cDC2	Post-ART_1y vs Pre-HIV
chr14-80996021-80997132	0.967277207626517	0.412013986391751	0.052	0.039	1	cDC2	cDC2	Post-ART_1y vs Pre-HIV
chr10-26089808-26090334	0.967279046543208	0.33795081824135	0.01	0.008	1	cDC2	cDC2	Post-ART_1y vs Pre-HIV
chr19-55437284-55437711	0.967279683793134	0.20867856289874	0.025	0.02	1	cDC2	cDC2	Post-ART_1y vs Pre-HIV
chr2-148042052-148042537	0.967282694322181	0.187708515851351	0.057	0.047	1	cDC2	cDC2	Post-ART_1y vs Pre-HIV
chr3-27680533-27681780	0.967283460964314	0.156932166651282	0.096	0.084	1	cDC2	cDC2	Post-ART_1y vs Pre-HIV
chr16-49530415-49530879	0.967291253345129	0.223598741318805	0.03	0.023	1	cDC2	cDC2	Post-ART_1y vs Pre-HIV
chr5-32551870-32552177	0.967335255450207	-0.048330647003147	0.01	0.01	1	cDC2	cDC2	Post-ART_1y vs Pre-HIV
chr12-7695172-7695820	0.967337579286305	0.21202347947706	0.012	0.01	1	cDC2	cDC2	Post-ART_1y vs Pre-HIV
chr14-68341706-68342627	0.967351946314756	0.194337966248606	0.022	0.018	1	cDC2	cDC2	Post-ART_1y vs Pre-HIV
chrX-131830328-131831447	0.967352013188461	0.220346416435239	0.088	0.074	1	cDC2	cDC2	Post-ART_1y vs Pre-HIV
chr4-144905955-144906803	0.967378742135704	0.316774673412036	0.033	0.027	1	cDC2	cDC2	Post-ART_1y vs Pre-HIV
chr9-96008349-96010500	0.967387941554263	0.267369278823939	0.019	0.015	1	cDC2	cDC2	Post-ART_1y vs Pre-HIV
chr5-178075408-178076635	0.967395497773344	0.197859945233334	0.052	0.044	1	cDC2	cDC2	Post-ART_1y vs Pre-HIV
chr20-62982080-62982390	0.967396115889115	0.363626457795405	0.061	0.045	1	cDC2	cDC2	Post-ART_1y vs Pre-HIV
chr4-163549926-163550665	0.967418936756157	0.125328990081	0.082	0.074	1	cDC2	cDC2	Post-ART_1y vs Pre-HIV
chr11-2891916-2893142	0.967426350995491	0.177367141728463	0.129	0.104	1	cDC2	cDC2	Post-ART_1y vs Pre-HIV
chr12-718793-720108	0.967431517007423	0.271305450056109	0.102	0.081	1	cDC2	cDC2	Post-ART_1y vs Pre-HIV
chr7-2617363-2617579	0.967433897585513	0.33009725010562	0.015	0.012	1	cDC2	cDC2	Post-ART_1y vs Pre-HIV
chrX-55907803-55909260	0.967438987389094	0.30943960256797	0.028	0.022	1	cDC2	cDC2	Post-ART_1y vs Pre-HIV
chr15-52178794-52180778	0.967441606310571	0.120083518263059	0.282	0.247	1	cDC2	cDC2	Post-ART_1y vs Pre-HIV
chr11-68552249-68552955	0.967444691620806	0.187226251738467	0.015	0.012	1	cDC2	cDC2	Post-ART_1y vs Pre-HIV
chr2-85907543-85908130	0.967459299591189	0.325321782368489	0.021	0.017	1	cDC2	cDC2	Post-ART_1y vs Pre-HIV
chr6-135182117-135184160	0.967470731987301	0.178714796761854	0.21	0.169	1	cDC2	cDC2	Post-ART_1y vs Pre-HIV
chr11-32594094-32594594	0.967480798540682	0.342240319100799	0.033	0.027	1	cDC2	cDC2	Post-ART_1y vs Pre-HIV
chr22-31753001-31754604	0.967486321950597	0.163797535477757	0.442	0.369	1	cDC2	cDC2	Post-ART_1y vs Pre-HIV
chrX-53435999-53436318	0.967487843666355	0.174039632672315	0.04	0.034	1	cDC2	cDC2	Post-ART_1y vs Pre-HIV
chr12-94128288-94128538	0.967496955935763	0.077588917618947	0.016	0.015	1	cDC2	cDC2	Post-ART_1y vs Pre-HIV
chr19-15592505-15592863	0.967500729094128	0.0813569983088409	0.013	0.012	1	cDC2	cDC2	Post-ART_1y vs Pre-HIV
chr3-136728313-136729339	0.967514436789183	0.152566776459397	0.025	0.022	1	cDC2	cDC2	Post-ART_1y vs Pre-HIV
chr17-77886369-77886709	0.967517324794356	0.290478085188773	0.097	0.076	1	cDC2	cDC2	Post-ART_1y vs Pre-HIV
chr13-28505076-28505927	0.96752491340224	0.0507851046766508	0.021	0.02	1	cDC2	cDC2	Post-ART_1y vs Pre-HIV
chr19-49968098-49969603	0.967527670738101	0.195314913093371	0.123	0.101	1	cDC2	cDC2	Post-ART_1y vs Pre-HIV
chr18-12743948-12744438	0.967528055465777	-0.0820637287076558	0.016	0.017	1	cDC2	cDC2	Post-ART_1y vs Pre-HIV
chr7-44884342-44886191	0.967528673714848	0.105648286213506	0.519	0.446	1	cDC2	cDC2	Post-ART_1y vs Pre-HIV
chr8-59035698-59036266	0.967528888562323	0.176724171177696	0.012	0.01	1	cDC2	cDC2	Post-ART_1y vs Pre-HIV
chrX-45710072-45710730	0.967539545164584	0.181503219796244	0.024	0.02	1	cDC2	cDC2	Post-ART_1y vs Pre-HIV
chr11-63857915-63859033	0.967550504834799	0.390898885789731	0.057	0.044	1	cDC2	cDC2	Post-ART_1y vs Pre-HIV
chr2-19362824-19363281	0.967556533387106	-0.0563306790802227	0.036	0.035	1	cDC2	cDC2	Post-ART_1y vs Pre-HIV
chr12-101876582-101878577	0.967559041103992	0.17699837406046	0.376	0.314	1	cDC2	cDC2	Post-ART_1y vs Pre-HIV
chr4-107799629-107801067	0.967576090759891	0.245787310678186	0.081	0.065	1	cDC2	cDC2	Post-ART_1y vs Pre-HIV
chr3-102179330-102180531	0.967584568889313	0.36814599531183	0.031	0.023	1	cDC2	cDC2	Post-ART_1y vs Pre-HIV
chr2-231294353-231295388	0.967588873617067	0.185668073864059	0.04	0.037	1	cDC2	cDC2	Post-ART_1y vs Pre-HIV
chr2-240232769-240234374	0.967591343347026	0.158012898053395	0.061	0.052	1	cDC2	cDC2	Post-ART_1y vs Pre-HIV
chr13-102772602-102774524	0.967594188923956	0.127070577623363	0.336	0.277	1	cDC2	cDC2	Post-ART_1y vs Pre-HIV
chr17-39659080-39659947	0.967611815777543	0.225255163712681	0.091	0.074	1	cDC2	cDC2	Post-ART_1y vs Pre-HIV
chr1-46166241-46167539	0.967613115555685	0.374618628425679	0.031	0.023	1	cDC2	cDC2	Post-ART_1y vs Pre-HIV
chr11-59206685-59206955	0.967624433654296	0.297657621078743	0.015	0.012	1	cDC2	cDC2	Post-ART_1y vs Pre-HIV
chr5-150144958-150145191	0.967628254989035	0.402819672956527	0.036	0.025	1	cDC2	cDC2	Post-ART_1y vs Pre-HIV
chr11-110372909-110374081	0.967635766513481	0.140015634204097	0.025	0.022	1	cDC2	cDC2	Post-ART_1y vs Pre-HIV
chr2-168635061-168635780	0.967649383839879	0.235793358594101	0.019	0.015	1	cDC2	cDC2	Post-ART_1y vs Pre-HIV
chr2-43004915-43006397	0.967650355522895	0.45748089838709	0.015	0.01	1	cDC2	cDC2	Post-ART_1y vs Pre-HIV
chr3-48196208-48196921	0.967653813058058	0.255912002181067	0.016	0.013	1	cDC2	cDC2	Post-ART_1y vs Pre-HIV
chr5-132915167-132916076	0.967682315457113	0.255176844687279	0.037	0.03	1	cDC2	cDC2	Post-ART_1y vs Pre-HIV
chr6-157304544-157306075	0.967686599341603	0.215304038158069	0.123	0.101	1	cDC2	cDC2	Post-ART_1y vs Pre-HIV
chr5-140048546-140049390	0.967697308975571	0.157942920253301	0.024	0.02	1	cDC2	cDC2	Post-ART_1y vs Pre-HIV
chr12-93176195-93176486	0.967702116761101	0.20224418920007	0.012	0.01	1	cDC2	cDC2	Post-ART_1y vs Pre-HIV
chr11-4084901-4085871	0.967720499239782	0.0516245924817436	0.016	0.017	1	cDC2	cDC2	Post-ART_1y vs Pre-HIV
chr10-30458952-30459747	0.967743100447771	0.189890557296543	0.135	0.117	1	cDC2	cDC2	Post-ART_1y vs Pre-HIV
chr9-107587112-107588096	0.967746233705588	0.340308911872278	0.085	0.064	1	cDC2	cDC2	Post-ART_1y vs Pre-HIV
chr2-231554052-231555576	0.967746642474985	0.195623977782142	0.096	0.079	1	cDC2	cDC2	Post-ART_1y vs Pre-HIV
chr17-16011136-16011859	0.967754845930303	0.225561287288829	0.016	0.013	1	cDC2	cDC2	Post-ART_1y vs Pre-HIV
chr1-1272799-1274777	0.967789358035334	0.102327859183049	0.289	0.247	1	cDC2	cDC2	Post-ART_1y vs Pre-HIV
chr16-17415510-17417263	0.967793798877611	0.231536739495048	0.195	0.158	1	cDC2	cDC2	Post-ART_1y vs Pre-HIV
chr8-132766047-132766385	0.967800500711031	0.51248252412903	0.012	0.008	1	cDC2	cDC2	Post-ART_1y vs Pre-HIV
chr16-68005243-68006461	0.967819341538595	0.251144189744909	0.111	0.089	1	cDC2	cDC2	Post-ART_1y vs Pre-HIV
chr12-54217636-54218172	0.967824153193252	0.183166716146476	0.03	0.027	1	cDC2	cDC2	Post-ART_1y vs Pre-HIV
chr2-181303924-181304714	0.967825406936394	0.165076872710521	0.073	0.06	1	cDC2	cDC2	Post-ART_1y vs Pre-HIV
chr1-84390176-84390600	0.967835507993595	0.385522373733861	0.045	0.032	1	cDC2	cDC2	Post-ART_1y vs Pre-HIV
chr4-82292816-82294127	0.967847546547101	0.268530420031535	0.067	0.054	1	cDC2	cDC2	Post-ART_1y vs Pre-HIV
chr15-65858657-65859297	0.967855559515057	0.145229801844713	0.012	0.008	1	cDC2	cDC2	Post-ART_1y vs Pre-HIV
chr3-119820704-119821364	0.96786542103511	0.130127986630922	0.019	0.017	1	cDC2	cDC2	Post-ART_1y vs Pre-HIV
chr17-16520573-16521605	0.967869052223367	0.161741962935003	0.078	0.067	1	cDC2	cDC2	Post-ART_1y vs Pre-HIV
chr10-7492012-7493047	0.967875388356542	0.128599276056832	0.019	0.017	1	cDC2	cDC2	Post-ART_1y vs Pre-HIV
chr7-50455509-50455968	0.967892974973055	0.322854877878523	0.01	0.008	1	cDC2	cDC2	Post-ART_1y vs Pre-HIV
chr9-127437148-127438264	0.967902656035572	0.279084586654199	0.01	0.007	1	cDC2	cDC2	Post-ART_1y vs Pre-HIV
chr13-113816366-113817404	0.967911214588252	0.307333246017062	0.045	0.035	1	cDC2	cDC2	Post-ART_1y vs Pre-HIV
chr1-34742283-34742978	0.967921077904328	0.500620860299986	0.012	0.008	1	cDC2	cDC2	Post-ART_1y vs Pre-HIV
chr10-114024634-114025709	0.967930132974706	0.197228654046853	0.156	0.133	1	cDC2	cDC2	Post-ART_1y vs Pre-HIV
chr8-108081830-108083757	0.967930836494622	0.330036692473008	0.028	0.02	1	cDC2	cDC2	Post-ART_1y vs Pre-HIV
chr6-55039897-55040698	0.967932027463437	0.300170444095698	0.082	0.06	1	cDC2	cDC2	Post-ART_1y vs Pre-HIV
chr16-57141357-57142514	0.967935651683567	0.358072152132662	0.012	0.008	1	cDC2	cDC2	Post-ART_1y vs Pre-HIV
chr9-110333992-110334539	0.967953234595619	0.255181952587476	0.013	0.01	1	cDC2	cDC2	Post-ART_1y vs Pre-HIV
chr2-113431538-113432059	0.96796740032308	0.311746188972854	0.024	0.02	1	cDC2	cDC2	Post-ART_1y vs Pre-HIV
chr3-138134952-138135464	0.967973935493205	0.271679761773186	0.063	0.049	1	cDC2	cDC2	Post-ART_1y vs Pre-HIV
chr12-66398789-66399334	0.967986372582234	0.243260127556842	0.015	0.012	1	cDC2	cDC2	Post-ART_1y vs Pre-HIV
chr1-89699195-89699764	0.968017795968979	0.228669157444541	0.018	0.015	1	cDC2	cDC2	Post-ART_1y vs Pre-HIV
chr12-121786999-121787384	0.968018492837888	0.558065109300898	0.015	0.01	1	cDC2	cDC2	Post-ART_1y vs Pre-HIV
chr8-91029098-91029671	0.968020412971094	0.167503176110981	0.084	0.072	1	cDC2	cDC2	Post-ART_1y vs Pre-HIV
chr11-9551477-9552418	0.968026045976612	0.221847059571691	0.034	0.029	1	cDC2	cDC2	Post-ART_1y vs Pre-HIV
chr3-157447100-157447510	0.968034961423054	0.300612125316751	0.01	0.008	1	cDC2	cDC2	Post-ART_1y vs Pre-HIV
chr19-34926630-34927384	0.968074852256114	0.186587355910604	0.052	0.047	1	cDC2	cDC2	Post-ART_1y vs Pre-HIV
chr6-104527306-104528009	0.968084265610566	-0.0885606046053886	0.022	0.025	1	cDC2	cDC2	Post-ART_1y vs Pre-HIV
chr15-99123522-99124460	0.968100590161352	0.221225463786724	0.043	0.037	1	cDC2	cDC2	Post-ART_1y vs Pre-HIV
chr16-87700642-87702844	0.968100895606696	0.267709901511307	0.019	0.013	1	cDC2	cDC2	Post-ART_1y vs Pre-HIV
chr19-51530581-51532048	0.968102891530999	0.215019730493993	0.174	0.144	1	cDC2	cDC2	Post-ART_1y vs Pre-HIV
chr14-34018110-34019215	0.968106056464242	0.0883474187692053	0.015	0.013	1	cDC2	cDC2	Post-ART_1y vs Pre-HIV
chr11-75263885-75264347	0.968109401474502	0.449021166043245	0.028	0.018	1	cDC2	cDC2	Post-ART_1y vs Pre-HIV
chr6-39724650-39725824	0.96811337041799	0.115796113551843	0.132	0.112	1	cDC2	cDC2	Post-ART_1y vs Pre-HIV
chr2-26612145-26612843	0.968136203497177	0.267240802904258	0.015	0.012	1	cDC2	cDC2	Post-ART_1y vs Pre-HIV
chr15-64892024-64892465	0.968141522285353	0.181729175788531	0.066	0.057	1	cDC2	cDC2	Post-ART_1y vs Pre-HIV
chr11-94472894-94474108	0.968155738086268	0.143864396819502	0.078	0.069	1	cDC2	cDC2	Post-ART_1y vs Pre-HIV
chr16-84548507-84549812	0.968169889114308	0.0998622863736678	0.013	0.012	1	cDC2	cDC2	Post-ART_1y vs Pre-HIV
chr10-112335187-112336097	0.968183763903107	0.308278764935071	0.013	0.01	1	cDC2	cDC2	Post-ART_1y vs Pre-HIV
chr10-63132479-63134481	0.968206467654107	0.146382613664908	0.378	0.319	1	cDC2	cDC2	Post-ART_1y vs Pre-HIV
chrX-135489538-135489923	0.968221602371679	0.373347342757791	0.01	0.008	1	cDC2	cDC2	Post-ART_1y vs Pre-HIV
chr4-146095112-146095413	0.968230173634666	0.193501305549864	0.013	0.012	1	cDC2	cDC2	Post-ART_1y vs Pre-HIV
chr16-84199602-84200436	0.968250957329262	0.295922898306167	0.051	0.039	1	cDC2	cDC2	Post-ART_1y vs Pre-HIV
chr7-134605980-134606824	0.968261170624198	0.0898197369869034	0.046	0.044	1	cDC2	cDC2	Post-ART_1y vs Pre-HIV
chr20-64054182-64054607	0.968266717800565	0.435939918881128	0.016	0.012	1	cDC2	cDC2	Post-ART_1y vs Pre-HIV
chr8-130101509-130102250	0.96827957839812	0.208152205422683	0.087	0.072	1	cDC2	cDC2	Post-ART_1y vs Pre-HIV
chr7-106766814-106768779	0.96830221474626	0.0865318170822489	0.034	0.032	1	cDC2	cDC2	Post-ART_1y vs Pre-HIV
chr11-88420239-88420874	0.968314145283215	0.149734651818979	0.01	0.008	1	cDC2	cDC2	Post-ART_1y vs Pre-HIV
chr8-102568747-102569478	0.968333192757426	0.396444879892136	0.027	0.018	1	cDC2	cDC2	Post-ART_1y vs Pre-HIV
chr6-21593349-21594022	0.968336498822721	0.198058858886913	0.204	0.164	1	cDC2	cDC2	Post-ART_1y vs Pre-HIV
chr1-234978220-234979528	0.968345050991691	0.1697760181999	0.34	0.282	1	cDC2	cDC2	Post-ART_1y vs Pre-HIV
chr5-136082306-136082744	0.968353411270184	0.345770009921106	0.049	0.035	1	cDC2	cDC2	Post-ART_1y vs Pre-HIV
chr3-141230820-141233058	0.968354157863766	0.128547106744237	0.319	0.26	1	cDC2	cDC2	Post-ART_1y vs Pre-HIV
chr14-100662870-100663629	0.968359413722552	0.223891146761767	0.031	0.027	1	cDC2	cDC2	Post-ART_1y vs Pre-HIV
chr15-33152432-33153004	0.968359928960217	0.227805400621458	0.138	0.111	1	cDC2	cDC2	Post-ART_1y vs Pre-HIV
chr4-85701620-85702369	0.968366520835896	0.206608500241507	0.106	0.091	1	cDC2	cDC2	Post-ART_1y vs Pre-HIV
chr2-237591045-237591964	0.968370682979504	0.254937645958349	0.072	0.059	1	cDC2	cDC2	Post-ART_1y vs Pre-HIV
chr1-235865896-235868467	0.968375941293288	0.0383982034634716	0.445	0.384	1	cDC2	cDC2	Post-ART_1y vs Pre-HIV
chr4-75697977-75699474	0.968388910863537	0.212821626410176	0.133	0.109	1	cDC2	cDC2	Post-ART_1y vs Pre-HIV
chr1-8457465-8458884	0.968395316096009	0.254870863020784	0.063	0.05	1	cDC2	cDC2	Post-ART_1y vs Pre-HIV
chr2-55009482-55010563	0.968405630929474	0.17847957313257	0.118	0.102	1	cDC2	cDC2	Post-ART_1y vs Pre-HIV
chr1-155944423-155944794	0.968411736631149	0.197264958510976	0.082	0.069	1	cDC2	cDC2	Post-ART_1y vs Pre-HIV
chr3-16846663-16846978	0.968425212861307	0.238150356442965	0.042	0.034	1	cDC2	cDC2	Post-ART_1y vs Pre-HIV
chr7-2622947-2623826	0.968440182754616	0.294505887829555	0.045	0.035	1	cDC2	cDC2	Post-ART_1y vs Pre-HIV
chr16-90018598-90018831	0.96846421273764	0.50904517968006	0.015	0.01	1	cDC2	cDC2	Post-ART_1y vs Pre-HIV
chr11-86150997-86152293	0.968470361032199	0.167013439309773	0.034	0.03	1	cDC2	cDC2	Post-ART_1y vs Pre-HIV
chr15-85329385-85330604	0.96848470719396	0.205440243789104	0.085	0.067	1	cDC2	cDC2	Post-ART_1y vs Pre-HIV
chr7-47568441-47569005	0.968511731782284	0.361535395834943	0.043	0.03	1	cDC2	cDC2	Post-ART_1y vs Pre-HIV
chr14-100105115-100107054	0.968521289757916	0.262857870049845	0.046	0.037	1	cDC2	cDC2	Post-ART_1y vs Pre-HIV
chr4-87092686-87094102	0.968524263887155	0.132426477733511	0.081	0.07	1	cDC2	cDC2	Post-ART_1y vs Pre-HIV
chr10-63164146-63164627	0.968524741717914	0.171386387983699	0.013	0.012	1	cDC2	cDC2	Post-ART_1y vs Pre-HIV
chr3-169149122-169149720	0.96853499598662	0.108335048228701	0.063	0.057	1	cDC2	cDC2	Post-ART_1y vs Pre-HIV
chr13-44974123-44974922	0.968541628435935	0.173945211564728	0.019	0.017	1	cDC2	cDC2	Post-ART_1y vs Pre-HIV
chr11-112555357-112556229	0.968553575780647	0.243779005384988	0.018	0.015	1	cDC2	cDC2	Post-ART_1y vs Pre-HIV
chr5-141691345-141692585	0.968566562770732	0.252971785075826	0.129	0.104	1	cDC2	cDC2	Post-ART_1y vs Pre-HIV
chr1-43530580-43531893	0.968571067257215	0.326465325704412	0.043	0.032	1	cDC2	cDC2	Post-ART_1y vs Pre-HIV
chr12-94955365-94955753	0.968579805121571	0.266479844261379	0.012	0.01	1	cDC2	cDC2	Post-ART_1y vs Pre-HIV
chr6-24935262-24936182	0.968588353946352	0.271815203520744	0.097	0.072	1	cDC2	cDC2	Post-ART_1y vs Pre-HIV
chr13-98910341-98910975	0.968592010338887	0.492800493669368	0.012	0.008	1	cDC2	cDC2	Post-ART_1y vs Pre-HIV
chr2-142858592-142859245	0.968615191239347	0.348459878285565	0.018	0.013	1	cDC2	cDC2	Post-ART_1y vs Pre-HIV
chr17-3270733-3271472	0.968626684300846	0.15394800901454	0.018	0.015	1	cDC2	cDC2	Post-ART_1y vs Pre-HIV
chr1-156899770-156900063	0.968634060079287	0.39210980847154	0.015	0.012	1	cDC2	cDC2	Post-ART_1y vs Pre-HIV
chr3-184540990-184541446	0.96863625388784	0.176840118600666	0.043	0.039	1	cDC2	cDC2	Post-ART_1y vs Pre-HIV
chr2-238160796-238161073	0.968637754063252	0.322070157550117	0.022	0.017	1	cDC2	cDC2	Post-ART_1y vs Pre-HIV
chr5-102286326-102286827	0.968641070325417	0.270925703296469	0.081	0.065	1	cDC2	cDC2	Post-ART_1y vs Pre-HIV
chr9-74556660-74557989	0.968643709197807	0.228253267995471	0.033	0.027	1	cDC2	cDC2	Post-ART_1y vs Pre-HIV
chr18-34483238-34483570	0.96866027124002	0.346799627460213	0.025	0.02	1	cDC2	cDC2	Post-ART_1y vs Pre-HIV
chr19-31356777-31357397	0.968665349499846	0.239577792420949	0.043	0.032	1	cDC2	cDC2	Post-ART_1y vs Pre-HIV
chr10-71696566-71697037	0.968699536037128	0.0987135838139177	0.042	0.035	1	cDC2	cDC2	Post-ART_1y vs Pre-HIV
chr8-81010933-81011507	0.968703152020795	0.180043934605868	0.021	0.018	1	cDC2	cDC2	Post-ART_1y vs Pre-HIV
chr14-102164075-102164709	0.968708416458153	0.265000978171616	0.021	0.017	1	cDC2	cDC2	Post-ART_1y vs Pre-HIV
chr11-60683743-60684841	0.968725690605669	0.0718642889506009	0.012	0.012	1	cDC2	cDC2	Post-ART_1y vs Pre-HIV
chr9-27634647-27635564	0.968750222334313	0.189298193184878	0.145	0.122	1	cDC2	cDC2	Post-ART_1y vs Pre-HIV
chr9-4663982-4664220	0.968750429416585	0.378840251112523	0.015	0.012	1	cDC2	cDC2	Post-ART_1y vs Pre-HIV
chr8-26593005-26593265	0.968773303974012	0.208684476404297	0.054	0.045	1	cDC2	cDC2	Post-ART_1y vs Pre-HIV
chr7-17194325-17195149	0.968775561584182	0.467560886065313	0.016	0.012	1	cDC2	cDC2	Post-ART_1y vs Pre-HIV
chr2-12018758-12019088	0.968780660880245	0.303989722761917	0.01	0.008	1	cDC2	cDC2	Post-ART_1y vs Pre-HIV
chr5-135246701-135247423	0.96879199677059	0.161776612807295	0.024	0.022	1	cDC2	cDC2	Post-ART_1y vs Pre-HIV
chr13-30413668-30414181	0.968807273018123	0.338320619913443	0.012	0.008	1	cDC2	cDC2	Post-ART_1y vs Pre-HIV
chr8-41928555-41930433	0.968816513594344	0.283388477540994	0.099	0.077	1	cDC2	cDC2	Post-ART_1y vs Pre-HIV
chr6-13762290-13763373	0.968822932952996	0.212357523245054	0.028	0.025	1	cDC2	cDC2	Post-ART_1y vs Pre-HIV
chr5-88825896-88826118	0.968848888623452	0.278636434320932	0.012	0.01	1	cDC2	cDC2	Post-ART_1y vs Pre-HIV
chr10-62745276-62745936	0.96885336772034	0.174135899426363	0.063	0.055	1	cDC2	cDC2	Post-ART_1y vs Pre-HIV
chr1-25927418-25927762	0.968870331100334	0.337386625223364	0.015	0.012	1	cDC2	cDC2	Post-ART_1y vs Pre-HIV
chr11-1759992-1761112	0.968880362023629	0.307100339353535	0.132	0.101	1	cDC2	cDC2	Post-ART_1y vs Pre-HIV
chr7-55999929-56000732	0.968895819320221	0.277962025944658	0.028	0.02	1	cDC2	cDC2	Post-ART_1y vs Pre-HIV
chr22-24516038-24516804	0.968899642000015	0.187102563294617	0.036	0.029	1	cDC2	cDC2	Post-ART_1y vs Pre-HIV
chr15-77387275-77387683	0.968904541387136	0.326303612992363	0.013	0.01	1	cDC2	cDC2	Post-ART_1y vs Pre-HIV
chr3-11288074-11288465	0.96890704736983	0.108529380156527	0.025	0.022	1	cDC2	cDC2	Post-ART_1y vs Pre-HIV
chr2-69789116-69790670	0.968918073376749	0.183775132381023	0.012	0.01	1	cDC2	cDC2	Post-ART_1y vs Pre-HIV
chrX-46911958-46913454	0.968920548790945	0.165283336329066	0.1	0.084	1	cDC2	cDC2	Post-ART_1y vs Pre-HIV
chr17-68511445-68513421	0.968920770875645	0.151965768422685	0.366	0.314	1	cDC2	cDC2	Post-ART_1y vs Pre-HIV
chr22-41618732-41619243	0.9689340125931	0.199972847176089	0.109	0.087	1	cDC2	cDC2	Post-ART_1y vs Pre-HIV
chr22-40176839-40178070	0.968934997124811	0.14936592422272	0.172	0.148	1	cDC2	cDC2	Post-ART_1y vs Pre-HIV
chr14-68874706-68875163	0.968939381435043	0.189172990428988	0.013	0.012	1	cDC2	cDC2	Post-ART_1y vs Pre-HIV
chr7-75971494-75972671	0.968941335308631	0.264514048467322	0.082	0.064	1	cDC2	cDC2	Post-ART_1y vs Pre-HIV
chr22-49861666-49862730	0.968951050338842	0.266264511668086	0.037	0.03	1	cDC2	cDC2	Post-ART_1y vs Pre-HIV
chr2-39123892-39124925	0.96895374673809	0.13796524061734	0.328	0.265	1	cDC2	cDC2	Post-ART_1y vs Pre-HIV
chr14-35878467-35879475	0.968958996381203	0.210099943704616	0.025	0.022	1	cDC2	cDC2	Post-ART_1y vs Pre-HIV
chr1-207841173-207841585	0.96897352249625	0.0848921741720483	0.033	0.032	1	cDC2	cDC2	Post-ART_1y vs Pre-HIV
chr6-44475532-44476252	0.96897882181152	0.0601262659869159	0.078	0.07	1	cDC2	cDC2	Post-ART_1y vs Pre-HIV
chr15-34241064-34241682	0.968983529922937	0.264498297879162	0.021	0.017	1	cDC2	cDC2	Post-ART_1y vs Pre-HIV
chr14-104708123-104709110	0.968994509792892	0.191483252577269	0.099	0.082	1	cDC2	cDC2	Post-ART_1y vs Pre-HIV
chr2-69773167-69773550	0.96899468043186	0.155521211463729	0.025	0.022	1	cDC2	cDC2	Post-ART_1y vs Pre-HIV
chr3-150286252-150286875	0.96899743754002	0.151911739446643	0.01	0.01	1	cDC2	cDC2	Post-ART_1y vs Pre-HIV
chr20-38164809-38165603	0.969001787933623	0.214813889176112	0.141	0.114	1	cDC2	cDC2	Post-ART_1y vs Pre-HIV
chr15-80333071-80333597	0.969018774934655	0.130463554093754	0.034	0.03	1	cDC2	cDC2	Post-ART_1y vs Pre-HIV
chr11-9756505-9756811	0.96902547274627	0.567949602035969	0.01	0.007	1	cDC2	cDC2	Post-ART_1y vs Pre-HIV
chr18-80253762-80254357	0.969059436301689	0.447325410869166	0.012	0.008	1	cDC2	cDC2	Post-ART_1y vs Pre-HIV
chr9-76650676-76651689	0.96906149993581	0.197501984035704	0.06	0.05	1	cDC2	cDC2	Post-ART_1y vs Pre-HIV
chr7-139894957-139895210	0.969064007832918	0.506950803037285	0.012	0.008	1	cDC2	cDC2	Post-ART_1y vs Pre-HIV
chr3-190321826-190322671	0.96908761919006	0.293768456674857	0.069	0.054	1	cDC2	cDC2	Post-ART_1y vs Pre-HIV
chr2-149858574-149859504	0.969096987413862	0.11844657647829	0.016	0.015	1	cDC2	cDC2	Post-ART_1y vs Pre-HIV
chr17-68262782-68263681	0.969111069190197	0.193623109249243	0.057	0.049	1	cDC2	cDC2	Post-ART_1y vs Pre-HIV
chr16-83802023-83802583	0.969125478271544	-0.064436197583535	0.012	0.013	1	cDC2	cDC2	Post-ART_1y vs Pre-HIV
chr17-61373456-61374975	0.969132261832621	0.470822227498743	0.022	0.017	1	cDC2	cDC2	Post-ART_1y vs Pre-HIV
chr17-44288331-44288842	0.969142523263605	0.375424120870296	0.019	0.015	1	cDC2	cDC2	Post-ART_1y vs Pre-HIV
chr3-195405570-195405964	0.969147345897065	0.334426046099453	0.01	0.008	1	cDC2	cDC2	Post-ART_1y vs Pre-HIV
chr6-33632295-33634264	0.969148789755603	0.136367202476943	0.25	0.211	1	cDC2	cDC2	Post-ART_1y vs Pre-HIV
chr8-21905183-21906296	0.969174708469471	0.135186409308499	0.208	0.174	1	cDC2	cDC2	Post-ART_1y vs Pre-HIV
chr16-86509074-86509920	0.969175919548204	0.162818195741438	0.022	0.02	1	cDC2	cDC2	Post-ART_1y vs Pre-HIV
chr19-19554045-19554707	0.969183317233399	0.176460396056344	0.033	0.027	1	cDC2	cDC2	Post-ART_1y vs Pre-HIV
chr1-40630580-40631131	0.96918686811268	0.194024636537677	0.012	0.01	1	cDC2	cDC2	Post-ART_1y vs Pre-HIV
chr19-16025356-16026005	0.969191636809528	0.0547867710149235	0.028	0.027	1	cDC2	cDC2	Post-ART_1y vs Pre-HIV
chr19-36686666-36688157	0.969201262089183	0.123769392981755	0.301	0.258	1	cDC2	cDC2	Post-ART_1y vs Pre-HIV
chr5-151295988-151296614	0.969219837362729	0.0918290942252389	0.018	0.017	1	cDC2	cDC2	Post-ART_1y vs Pre-HIV
chr7-77803073-77803295	0.969222826597822	0.319466746449207	0.013	0.01	1	cDC2	cDC2	Post-ART_1y vs Pre-HIV
chr5-18159002-18159660	0.969227954084802	0.166148769830301	0.022	0.018	1	cDC2	cDC2	Post-ART_1y vs Pre-HIV
chr15-38844077-38844394	0.96924305990416	0.386448189625691	0.013	0.01	1	cDC2	cDC2	Post-ART_1y vs Pre-HIV
chr1-146035154-146036036	0.969247256503954	0.132770371094393	0.109	0.097	1	cDC2	cDC2	Post-ART_1y vs Pre-HIV
chr8-27323606-27324118	0.969258162965131	0.127432947085515	0.054	0.049	1	cDC2	cDC2	Post-ART_1y vs Pre-HIV
chr11-93537166-93538250	0.969274231359993	0.186307953988325	0.147	0.122	1	cDC2	cDC2	Post-ART_1y vs Pre-HIV
chr12-121857839-121858058	0.969281216771432	0.131595704187481	0.021	0.018	1	cDC2	cDC2	Post-ART_1y vs Pre-HIV
chrX-37802014-37802388	0.969293730910563	0.257484300165884	0.025	0.022	1	cDC2	cDC2	Post-ART_1y vs Pre-HIV
chr10-60446672-60447288	0.969300622088504	0.432101439090073	0.013	0.01	1	cDC2	cDC2	Post-ART_1y vs Pre-HIV
chr20-62182192-62183430	0.969309342268361	0.134522973989618	0.318	0.258	1	cDC2	cDC2	Post-ART_1y vs Pre-HIV
chr5-138226522-138227184	0.969315488738108	0.456911016250765	0.012	0.008	1	cDC2	cDC2	Post-ART_1y vs Pre-HIV
chrX-38212263-38212684	0.969319324425357	0.349061479291901	0.018	0.013	1	cDC2	cDC2	Post-ART_1y vs Pre-HIV
chr19-17743889-17744557	0.969323923587077	0.19106671956387	0.096	0.079	1	cDC2	cDC2	Post-ART_1y vs Pre-HIV
chr2-195512984-195513561	0.969336286210327	0.0117647992942675	0.03	0.03	1	cDC2	cDC2	Post-ART_1y vs Pre-HIV
chr2-24060776-24061201	0.969345021588639	0.0757221709723312	0.01	0.01	1	cDC2	cDC2	Post-ART_1y vs Pre-HIV
chr17-5030691-5032239	0.969349332842954	0.152163990901459	0.222	0.188	1	cDC2	cDC2	Post-ART_1y vs Pre-HIV
chr11-69642088-69642384	0.969365754346657	0.188506793828	0.015	0.012	1	cDC2	cDC2	Post-ART_1y vs Pre-HIV
chrY-21177216-21177872	0.969373729777796	0.14143011573926	0.01	0.008	1	cDC2	cDC2	Post-ART_1y vs Pre-HIV
chr17-64847664-64848344	0.969374359474041	0.337134900499449	0.036	0.029	1	cDC2	cDC2	Post-ART_1y vs Pre-HIV
chr12-62886783-62887178	0.96937799996432	0.239473064134489	0.015	0.012	1	cDC2	cDC2	Post-ART_1y vs Pre-HIV
chr19-18509193-18509912	0.969419848331257	0.0593573101432154	0.013	0.013	1	cDC2	cDC2	Post-ART_1y vs Pre-HIV
chr21-14602320-14602956	0.969442758185019	-0.11617208271113	0.015	0.015	1	cDC2	cDC2	Post-ART_1y vs Pre-HIV
chr10-114102300-114102513	0.969450674827918	0.527408964893059	0.021	0.013	1	cDC2	cDC2	Post-ART_1y vs Pre-HIV
chr8-37793244-37793553	0.969467594189883	0.151837330813219	0.019	0.017	1	cDC2	cDC2	Post-ART_1y vs Pre-HIV
chr9-35491837-35492452	0.969470839171225	0.361631635048178	0.025	0.018	1	cDC2	cDC2	Post-ART_1y vs Pre-HIV
chr3-179851997-179852826	0.969473669220585	0.186740798296322	0.099	0.082	1	cDC2	cDC2	Post-ART_1y vs Pre-HIV
chr2-25489515-25490502	0.969501474145261	0.290830632639355	0.019	0.015	1	cDC2	cDC2	Post-ART_1y vs Pre-HIV
chr10-69221736-69223067	0.969509609623168	0.206998491330304	0.04	0.034	1	cDC2	cDC2	Post-ART_1y vs Pre-HIV
chr12-27236331-27236895	0.96951684212517	0.218820863211113	0.087	0.072	1	cDC2	cDC2	Post-ART_1y vs Pre-HIV
chr7-43571851-43573296	0.969518683112033	0.250000716788456	0.255	0.2	1	cDC2	cDC2	Post-ART_1y vs Pre-HIV
chr7-48010911-48012176	0.9695353916079	0.129703413103038	0.046	0.04	1	cDC2	cDC2	Post-ART_1y vs Pre-HIV
chr7-100152123-100152714	0.969539332328356	0.223908119897254	0.079	0.065	1	cDC2	cDC2	Post-ART_1y vs Pre-HIV
chr11-22244862-22245308	0.969540929778973	0.392817222440099	0.022	0.017	1	cDC2	cDC2	Post-ART_1y vs Pre-HIV
chr5-139199208-139199785	0.969553947194104	0.338967061443502	0.024	0.018	1	cDC2	cDC2	Post-ART_1y vs Pre-HIV
chr1-218376857-218377746	0.969572311039335	0.0214869147564001	0.084	0.081	1	cDC2	cDC2	Post-ART_1y vs Pre-HIV
chr1-31888782-31889930	0.969595431528456	0.122314873251419	0.25	0.211	1	cDC2	cDC2	Post-ART_1y vs Pre-HIV
chr5-117863382-117864462	0.969599376517226	0.371296296426657	0.073	0.055	1	cDC2	cDC2	Post-ART_1y vs Pre-HIV
chr17-48952569-48953259	0.969599752166133	0.131100001936584	0.013	0.012	1	cDC2	cDC2	Post-ART_1y vs Pre-HIV
chr8-133254670-133255110	0.969601315397403	0.0918227818337836	0.019	0.017	1	cDC2	cDC2	Post-ART_1y vs Pre-HIV
chr1-39954293-39955937	0.969645513662207	0.14650877977456	0.303	0.25	1	cDC2	cDC2	Post-ART_1y vs Pre-HIV
chr3-48879245-48880023	0.969649013283753	0.13037776901614	0.07	0.062	1	cDC2	cDC2	Post-ART_1y vs Pre-HIV
chr5-75709973-75711009	0.969649820082991	0.35314561016473	0.057	0.044	1	cDC2	cDC2	Post-ART_1y vs Pre-HIV
chr16-2919317-2920018	0.969661503260601	0.249656114589771	0.048	0.037	1	cDC2	cDC2	Post-ART_1y vs Pre-HIV
chr12-106759838-106760585	0.96967962295616	0.0991334019248513	0.043	0.037	1	cDC2	cDC2	Post-ART_1y vs Pre-HIV
chr6-111662742-111663488	0.969686118760553	0.36069711521501	0.037	0.029	1	cDC2	cDC2	Post-ART_1y vs Pre-HIV
chr19-19191528-19193289	0.969687075384948	0.0761732506037313	0.466	0.391	1	cDC2	cDC2	Post-ART_1y vs Pre-HIV
chr12-8991829-8992669	0.96969480578276	0.101135024030156	0.042	0.039	1	cDC2	cDC2	Post-ART_1y vs Pre-HIV
chr12-106909953-106910634	0.969707171386433	0.254547395224006	0.106	0.086	1	cDC2	cDC2	Post-ART_1y vs Pre-HIV
chr2-218897868-218898562	0.969709165223887	0.259060654082273	0.096	0.076	1	cDC2	cDC2	Post-ART_1y vs Pre-HIV
chr11-66326292-66326823	0.969714675117077	0.0678141019072438	0.016	0.013	1	cDC2	cDC2	Post-ART_1y vs Pre-HIV
chr8-125644000-125644865	0.969716561607042	0.187660789924743	0.141	0.117	1	cDC2	cDC2	Post-ART_1y vs Pre-HIV
chr12-14613442-14614234	0.96971974658325	0.325033048419112	0.133	0.102	1	cDC2	cDC2	Post-ART_1y vs Pre-HIV
chr3-184497600-184498200	0.969727468331559	0.258079315526278	0.03	0.023	1	cDC2	cDC2	Post-ART_1y vs Pre-HIV
chr2-155815692-155816188	0.969731780596641	0.329500784294499	0.01	0.008	1	cDC2	cDC2	Post-ART_1y vs Pre-HIV
chr12-55019512-55020414	0.969743307794203	0.250984287213692	0.033	0.025	1	cDC2	cDC2	Post-ART_1y vs Pre-HIV
chr1-33049168-33049626	0.969743320639107	0.0934413226247623	0.027	0.025	1	cDC2	cDC2	Post-ART_1y vs Pre-HIV
chr19-39557387-39559041	0.969769734169998	0.0363578378026657	0.036	0.032	1	cDC2	cDC2	Post-ART_1y vs Pre-HIV
chr3-14920752-14921597	0.969770551502269	0.230295205920377	0.102	0.082	1	cDC2	cDC2	Post-ART_1y vs Pre-HIV
chr11-62171018-62171743	0.969780786735176	0.428353667642463	0.024	0.017	1	cDC2	cDC2	Post-ART_1y vs Pre-HIV
chr3-4828229-4828715	0.969780937725677	0.196032603029773	0.037	0.03	1	cDC2	cDC2	Post-ART_1y vs Pre-HIV
chr4-54742313-54743417	0.969796540619045	0.309425136994985	0.06	0.045	1	cDC2	cDC2	Post-ART_1y vs Pre-HIV
chr22-23432796-23433817	0.96980944079223	0.315345782008228	0.036	0.029	1	cDC2	cDC2	Post-ART_1y vs Pre-HIV
chr1-228090149-228090631	0.969816367918364	0.234356716175276	0.022	0.018	1	cDC2	cDC2	Post-ART_1y vs Pre-HIV
chr8-22244392-22246265	0.969825306870994	0.133954116400711	0.318	0.265	1	cDC2	cDC2	Post-ART_1y vs Pre-HIV
chr18-31722222-31722720	0.969827602530748	0.24314670248921	0.043	0.035	1	cDC2	cDC2	Post-ART_1y vs Pre-HIV
chr6-7099807-7101043	0.969828300580606	0.143787336520548	0.027	0.023	1	cDC2	cDC2	Post-ART_1y vs Pre-HIV
chr6-130222678-130223928	0.969828411718218	0.122720674105098	0.015	0.012	1	cDC2	cDC2	Post-ART_1y vs Pre-HIV
chr1-193539616-193540847	0.969836852228832	0.224513795185586	0.01	0.008	1	cDC2	cDC2	Post-ART_1y vs Pre-HIV
chr8-144051828-144052076	0.969837733095544	0.153027427755029	0.025	0.02	1	cDC2	cDC2	Post-ART_1y vs Pre-HIV
chr19-49865332-49865532	0.969857734799654	0.131008807905751	0.037	0.034	1	cDC2	cDC2	Post-ART_1y vs Pre-HIV
chr5-171907270-171908051	0.969870386531126	0.213823083311143	0.028	0.023	1	cDC2	cDC2	Post-ART_1y vs Pre-HIV
chr2-165897323-165898642	0.969871155564997	0.195664914376835	0.15	0.128	1	cDC2	cDC2	Post-ART_1y vs Pre-HIV
chr15-40097845-40099191	0.969878242652826	0.198419751627667	0.201	0.163	1	cDC2	cDC2	Post-ART_1y vs Pre-HIV
chr6-73520061-73522284	0.969888090639438	0.0549835974477459	0.585	0.507	1	cDC2	cDC2	Post-ART_1y vs Pre-HIV
chrX-57591374-57593153	0.969902863399347	0.278382397900345	0.1	0.082	1	cDC2	cDC2	Post-ART_1y vs Pre-HIV
chr3-194785065-194785879	0.969911233401286	0.199375773471335	0.018	0.015	1	cDC2	cDC2	Post-ART_1y vs Pre-HIV
chr7-151624405-151624858	0.969932554674245	0.372981214433926	0.01	0.008	1	cDC2	cDC2	Post-ART_1y vs Pre-HIV
chrX-20259627-20260160	0.969942187858095	0.476098352083755	0.016	0.012	1	cDC2	cDC2	Post-ART_1y vs Pre-HIV
chr7-128879758-128880383	0.969966345264433	-0.0507537106684426	0.027	0.027	1	cDC2	cDC2	Post-ART_1y vs Pre-HIV
chr9-133060397-133060736	0.969982597512311	0.491092665874548	0.016	0.012	1	cDC2	cDC2	Post-ART_1y vs Pre-HIV
chr19-52048046-52049601	0.969984149086149	0.144759153335405	0.337	0.289	1	cDC2	cDC2	Post-ART_1y vs Pre-HIV
chr7-93117085-93118445	0.969988741859244	0.101387867658182	0.115	0.102	1	cDC2	cDC2	Post-ART_1y vs Pre-HIV
chr19-38059730-38060247	0.970006105189653	0.324726813504314	0.016	0.012	1	cDC2	cDC2	Post-ART_1y vs Pre-HIV
chr1-27472356-27472723	0.970050164219927	0.198047941377068	0.01	0.008	1	cDC2	cDC2	Post-ART_1y vs Pre-HIV
chr1-15523634-15525470	0.9700576650366	0.0476115460991383	0.745	0.666	1	cDC2	cDC2	Post-ART_1y vs Pre-HIV
chr1-110495668-110496376	0.970062450256467	0.287500330384823	0.045	0.035	1	cDC2	cDC2	Post-ART_1y vs Pre-HIV
chr6-25446727-25447934	0.970062500143977	0.191622032897576	0.166	0.138	1	cDC2	cDC2	Post-ART_1y vs Pre-HIV
chr10-70786813-70787351	0.970064524685871	0.184671092987078	0.028	0.023	1	cDC2	cDC2	Post-ART_1y vs Pre-HIV
chr1-18972118-18973350	0.970067493139659	0.13271287836724	0.031	0.03	1	cDC2	cDC2	Post-ART_1y vs Pre-HIV
chr3-192892643-192894226	0.970069287769074	0.0817350204176001	0.241	0.216	1	cDC2	cDC2	Post-ART_1y vs Pre-HIV
chr12-25099607-25101320	0.970072758529414	0.214108693637822	0.048	0.039	1	cDC2	cDC2	Post-ART_1y vs Pre-HIV
chr2-197281252-197281776	0.97009111187906	0.150230731962974	0.043	0.039	1	cDC2	cDC2	Post-ART_1y vs Pre-HIV
chr10-113160615-113161015	0.970099115450175	0.27589406404318	0.012	0.01	1	cDC2	cDC2	Post-ART_1y vs Pre-HIV
chr1-12131982-12133549	0.970106992316662	0.184824878808181	0.189	0.161	1	cDC2	cDC2	Post-ART_1y vs Pre-HIV
chr1-207313165-207313421	0.970132338673403	0.395166962364342	0.025	0.018	1	cDC2	cDC2	Post-ART_1y vs Pre-HIV
chr1-235907595-235907813	0.970137037362706	0.0693770732805223	0.01	0.01	1	cDC2	cDC2	Post-ART_1y vs Pre-HIV
chrX-68203115-68204160	0.970140668341482	0.253690948213116	0.055	0.044	1	cDC2	cDC2	Post-ART_1y vs Pre-HIV
chr6-6008390-6009395	0.970161597686714	0.182648574882426	0.069	0.059	1	cDC2	cDC2	Post-ART_1y vs Pre-HIV
chr19-57239855-57241309	0.97017567908727	0.114084743682077	0.283	0.243	1	cDC2	cDC2	Post-ART_1y vs Pre-HIV
chr1-179293053-179295360	0.970191512554097	0.142696930409799	0.294	0.252	1	cDC2	cDC2	Post-ART_1y vs Pre-HIV
chr16-578414-579409	0.970208993954106	0.211901714367371	0.13	0.107	1	cDC2	cDC2	Post-ART_1y vs Pre-HIV
chr6-26445726-26446301	0.970214041086436	-0.332093035473091	0.013	0.017	1	cDC2	cDC2	Post-ART_1y vs Pre-HIV
chr15-28125779-28126342	0.970216811875587	0.409125476295031	0.021	0.015	1	cDC2	cDC2	Post-ART_1y vs Pre-HIV
chr2-215773449-215774224	0.970225791049885	0.263083653627211	0.048	0.037	1	cDC2	cDC2	Post-ART_1y vs Pre-HIV
chr11-65432873-65433238	0.970227334444476	0.20848476119576	0.024	0.018	1	cDC2	cDC2	Post-ART_1y vs Pre-HIV
chr1-7940484-7941185	0.970236485845167	0.174945551100817	0.055	0.049	1	cDC2	cDC2	Post-ART_1y vs Pre-HIV
chr11-96257901-96259466	0.970238103029376	0.335060051991897	0.055	0.04	1	cDC2	cDC2	Post-ART_1y vs Pre-HIV
chr20-23001894-23002607	0.970250298313596	0.535564049468993	0.01	0.007	1	cDC2	cDC2	Post-ART_1y vs Pre-HIV
chr19-11986928-11989146	0.970293894372493	0.122023574735003	0.354	0.304	1	cDC2	cDC2	Post-ART_1y vs Pre-HIV
chr5-159430816-159431185	0.97029603796336	0.526153445074518	0.019	0.013	1	cDC2	cDC2	Post-ART_1y vs Pre-HIV
chr2-44578141-44579384	0.970314172078203	0.200670522701627	0.12	0.101	1	cDC2	cDC2	Post-ART_1y vs Pre-HIV
chr16-81522050-81522775	0.970327330648687	0.291749607409423	0.024	0.02	1	cDC2	cDC2	Post-ART_1y vs Pre-HIV
chr17-45143663-45144568	0.970331623057709	0.183737499916886	0.108	0.089	1	cDC2	cDC2	Post-ART_1y vs Pre-HIV
chr1-40422906-40423767	0.97033483427877	0.150820914163175	0.102	0.086	1	cDC2	cDC2	Post-ART_1y vs Pre-HIV
chr1-43833661-43835409	0.970337898842047	0.290386850305373	0.133	0.099	1	cDC2	cDC2	Post-ART_1y vs Pre-HIV
chr3-38153758-38154317	0.970341315547016	0.321594140522792	0.096	0.07	1	cDC2	cDC2	Post-ART_1y vs Pre-HIV
chr2-8276819-8277354	0.970347878568093	0.212405014913473	0.031	0.027	1	cDC2	cDC2	Post-ART_1y vs Pre-HIV
chr7-26500593-26501052	0.970353554030533	0.271338927196455	0.021	0.017	1	cDC2	cDC2	Post-ART_1y vs Pre-HIV
chr21-37209958-37210532	0.970377395167931	0.0761634105400164	0.01	0.01	1	cDC2	cDC2	Post-ART_1y vs Pre-HIV
chr3-109059070-109059681	0.970386785509739	0.122998658445437	0.063	0.057	1	cDC2	cDC2	Post-ART_1y vs Pre-HIV
chr19-6639253-6639859	0.970398629180676	0.200304554740613	0.024	0.02	1	cDC2	cDC2	Post-ART_1y vs Pre-HIV
chr17-3886580-3887246	0.970402840593976	0.227742432351722	0.09	0.072	1	cDC2	cDC2	Post-ART_1y vs Pre-HIV
chr17-4214987-4215694	0.970407049866157	0.232248032996437	0.055	0.044	1	cDC2	cDC2	Post-ART_1y vs Pre-HIV
chr2-37981931-37982444	0.970407870412756	0.105755509667258	0.015	0.013	1	cDC2	cDC2	Post-ART_1y vs Pre-HIV
chr15-33136054-33136690	0.970458371282893	0.27890912132342	0.045	0.034	1	cDC2	cDC2	Post-ART_1y vs Pre-HIV
chr2-152635522-152636033	0.970468830701238	0.0792795845175913	0.04	0.039	1	cDC2	cDC2	Post-ART_1y vs Pre-HIV
chr1-24186975-24187926	0.970490549891663	0.0495528931218425	0.06	0.049	1	cDC2	cDC2	Post-ART_1y vs Pre-HIV
chr11-75896519-75897171	0.970492907513748	0.166946728550736	0.024	0.02	1	cDC2	cDC2	Post-ART_1y vs Pre-HIV
chr6-2737888-2738717	0.970495047540168	0.221827364950434	0.093	0.074	1	cDC2	cDC2	Post-ART_1y vs Pre-HIV
chr15-81948571-81949104	0.970506133322446	0.129597886930232	0.09	0.081	1	cDC2	cDC2	Post-ART_1y vs Pre-HIV
chr19-35353579-35353976	0.970508528338085	0.216164454290016	0.01	0.008	1	cDC2	cDC2	Post-ART_1y vs Pre-HIV
chr1-180208097-180208639	0.970508867108102	0.407763112274466	0.042	0.03	1	cDC2	cDC2	Post-ART_1y vs Pre-HIV
chr16-87507194-87509060	0.970518912627414	0.322751528651604	0.031	0.023	1	cDC2	cDC2	Post-ART_1y vs Pre-HIV
chr20-3716091-3716548	0.97051903791605	0.342318635345468	0.012	0.01	1	cDC2	cDC2	Post-ART_1y vs Pre-HIV
chr11-124891642-124891940	0.970521933840948	0.301059010787147	0.042	0.034	1	cDC2	cDC2	Post-ART_1y vs Pre-HIV
chr7-142708719-142709021	0.970548625651347	0.0988334710891325	0.012	0.01	1	cDC2	cDC2	Post-ART_1y vs Pre-HIV
chr10-47590231-47590794	0.970549929364289	0.177436762993683	0.028	0.025	1	cDC2	cDC2	Post-ART_1y vs Pre-HIV
chr16-66933567-66935574	0.970550741632084	0.139417330499839	0.249	0.215	1	cDC2	cDC2	Post-ART_1y vs Pre-HIV
chrX-47936257-47937235	0.970552436829148	0.232626595122243	0.021	0.018	1	cDC2	cDC2	Post-ART_1y vs Pre-HIV
chr10-84138498-84140307	0.970554164347408	0.0819993281656576	0.439	0.376	1	cDC2	cDC2	Post-ART_1y vs Pre-HIV
chr1-156461898-156462153	0.970557007831865	0.00365981992055353	0.024	0.025	1	cDC2	cDC2	Post-ART_1y vs Pre-HIV
chr18-3872560-3872882	0.970584604330682	0.392220462131137	0.019	0.015	1	cDC2	cDC2	Post-ART_1y vs Pre-HIV
chr1-204971744-204972661	0.970607638778804	0.308550536807151	0.049	0.039	1	cDC2	cDC2	Post-ART_1y vs Pre-HIV
chr2-45735008-45735328	0.970623503252696	0.466514016948883	0.021	0.015	1	cDC2	cDC2	Post-ART_1y vs Pre-HIV
chrX-136908719-136910573	0.970627454268094	0.133611139210814	0.232	0.191	1	cDC2	cDC2	Post-ART_1y vs Pre-HIV
chr3-45183250-45183761	0.970627756699238	0.335608684170599	0.019	0.015	1	cDC2	cDC2	Post-ART_1y vs Pre-HIV
chr10-73969155-73969865	0.970639509993935	0.204196508011574	0.124	0.107	1	cDC2	cDC2	Post-ART_1y vs Pre-HIV
chr7-149146402-149148540	0.97064030006386	0.116075583228633	0.328	0.272	1	cDC2	cDC2	Post-ART_1y vs Pre-HIV
chrX-150365321-150365810	0.970662496765917	0.17592946579221	0.034	0.03	1	cDC2	cDC2	Post-ART_1y vs Pre-HIV
chr3-48187352-48188935	0.970680406405405	0.109483476411897	0.318	0.27	1	cDC2	cDC2	Post-ART_1y vs Pre-HIV
chr5-134567550-134569130	0.970697149047901	0.0223636410510464	0.03	0.029	1	cDC2	cDC2	Post-ART_1y vs Pre-HIV
chr12-112140048-112141247	0.970713768214879	0.341549763733464	0.036	0.027	1	cDC2	cDC2	Post-ART_1y vs Pre-HIV
chr9-22143795-22144541	0.970714962021112	0.134508454639789	0.018	0.015	1	cDC2	cDC2	Post-ART_1y vs Pre-HIV
chr12-9732880-9733459	0.970724827720231	0.0518728225987413	0.082	0.076	1	cDC2	cDC2	Post-ART_1y vs Pre-HIV
chr5-172205982-172206312	0.970734007620004	0.209326124053773	0.015	0.013	1	cDC2	cDC2	Post-ART_1y vs Pre-HIV
chr17-10149794-10150645	0.970748911370488	0.205962431938731	0.135	0.111	1	cDC2	cDC2	Post-ART_1y vs Pre-HIV
chr8-16185628-16186683	0.970767575466763	0.1420847216796	0.039	0.034	1	cDC2	cDC2	Post-ART_1y vs Pre-HIV
chr7-2607103-2608062	0.970776599277137	0.154454322411706	0.051	0.045	1	cDC2	cDC2	Post-ART_1y vs Pre-HIV
chr20-967850-968506	0.970784938698439	0.403240459206673	0.012	0.008	1	cDC2	cDC2	Post-ART_1y vs Pre-HIV
chr4-25856742-25857066	0.970799079087966	0.020925806802778	0.025	0.025	1	cDC2	cDC2	Post-ART_1y vs Pre-HIV
chrX-15911354-15912256	0.970799875162131	0.125793909412899	0.148	0.133	1	cDC2	cDC2	Post-ART_1y vs Pre-HIV
chr3-4309331-4310066	0.970804837907682	0.378602976949732	0.021	0.015	1	cDC2	cDC2	Post-ART_1y vs Pre-HIV
chr1-206357882-206358227	0.970805249847651	0.0828735891830212	0.024	0.023	1	cDC2	cDC2	Post-ART_1y vs Pre-HIV
chr12-109572871-109574140	0.970807244073315	0.115595465483085	0.427	0.356	1	cDC2	cDC2	Post-ART_1y vs Pre-HIV
chr7-130903377-130903943	0.970817186489348	0.220625336270074	0.069	0.055	1	cDC2	cDC2	Post-ART_1y vs Pre-HIV
chr1-203135735-203136462	0.970830225408365	0.183608292299469	0.069	0.057	1	cDC2	cDC2	Post-ART_1y vs Pre-HIV
chr5-124920850-124921641	0.970857469560976	0.292826706608135	0.025	0.02	1	cDC2	cDC2	Post-ART_1y vs Pre-HIV
chr14-91059613-91061279	0.97086139933314	0.0764399556107824	0.565	0.493	1	cDC2	cDC2	Post-ART_1y vs Pre-HIV
chr6-119312571-119313323	0.970869178381442	0.155699566072234	0.055	0.049	1	cDC2	cDC2	Post-ART_1y vs Pre-HIV
chr5-151241322-151241968	0.970901916463722	-0.0428406976906794	0.022	0.022	1	cDC2	cDC2	Post-ART_1y vs Pre-HIV
chr1-202539118-202539690	0.970905651008887	0.180740433548796	0.069	0.059	1	cDC2	cDC2	Post-ART_1y vs Pre-HIV
chr22-20556255-20558248	0.970909751927313	0.0250481332705812	0.019	0.018	1	cDC2	cDC2	Post-ART_1y vs Pre-HIV
chr6-75266561-75267050	0.97092173574876	0.400223408493851	0.021	0.015	1	cDC2	cDC2	Post-ART_1y vs Pre-HIV
chr12-76152122-76152623	0.970956259748516	0.292298199445176	0.063	0.05	1	cDC2	cDC2	Post-ART_1y vs Pre-HIV
chr6-53048001-53049081	0.970967447030807	0.170168396057132	0.021	0.018	1	cDC2	cDC2	Post-ART_1y vs Pre-HIV
chr10-48799369-48801365	0.970972906060487	0.128541401731513	0.151	0.129	1	cDC2	cDC2	Post-ART_1y vs Pre-HIV
chr14-102200690-102202081	0.970980245249846	0.432508498654388	0.012	0.008	1	cDC2	cDC2	Post-ART_1y vs Pre-HIV
chr14-68757283-68758260	0.970987748539449	0.195654236432003	0.235	0.195	1	cDC2	cDC2	Post-ART_1y vs Pre-HIV
chr11-110374859-110375343	0.97100200186171	0.196796944581068	0.013	0.012	1	cDC2	cDC2	Post-ART_1y vs Pre-HIV
chr8-104665059-104666525	0.971009530918957	0.0513546259217024	0.025	0.023	1	cDC2	cDC2	Post-ART_1y vs Pre-HIV
chr14-100433854-100434760	0.971014720219436	0.219133546703739	0.073	0.06	1	cDC2	cDC2	Post-ART_1y vs Pre-HIV
chr12-88993347-88993930	0.97102737328504	0.0549002814418671	0.013	0.012	1	cDC2	cDC2	Post-ART_1y vs Pre-HIV
chr10-117240953-117242010	0.971037158868202	0.24269102378796	0.046	0.037	1	cDC2	cDC2	Post-ART_1y vs Pre-HIV
chr5-131242633-131243286	0.971044662140188	0.0513792160450737	0.037	0.034	1	cDC2	cDC2	Post-ART_1y vs Pre-HIV
chr2-233348795-233349486	0.971054653974824	0.237589186312738	0.055	0.045	1	cDC2	cDC2	Post-ART_1y vs Pre-HIV
chr10-99430036-99431610	0.971065650270777	0.0703821665056519	0.334	0.289	1	cDC2	cDC2	Post-ART_1y vs Pre-HIV
chr6-40824159-40824646	0.971065766259955	0.280921326925179	0.028	0.022	1	cDC2	cDC2	Post-ART_1y vs Pre-HIV
chr14-105299787-105301854	0.971075220033161	0.115444130158111	0.472	0.401	1	cDC2	cDC2	Post-ART_1y vs Pre-HIV
chr6-87695887-87696160	0.97107540231356	-0.0977358636689205	0.009	0.01	1	cDC2	cDC2	Post-ART_1y vs Pre-HIV
chr3-122969690-122970189	0.971096007373253	0.401870968273222	0.016	0.012	1	cDC2	cDC2	Post-ART_1y vs Pre-HIV
chr11-59802031-59802912	0.971102747718525	0.258414415108485	0.036	0.029	1	cDC2	cDC2	Post-ART_1y vs Pre-HIV
chr4-158529392-158529927	0.971117934518765	0.286194845107195	0.013	0.012	1	cDC2	cDC2	Post-ART_1y vs Pre-HIV
chr15-72319341-72320700	0.971131831157104	0.0443512665889282	0.288	0.262	1	cDC2	cDC2	Post-ART_1y vs Pre-HIV
chr1-30830170-30830961	0.971135976598257	0.410034547895131	0.051	0.037	1	cDC2	cDC2	Post-ART_1y vs Pre-HIV
chrX-15151101-15152036	0.971139432105176	0.226092061687164	0.046	0.037	1	cDC2	cDC2	Post-ART_1y vs Pre-HIV
chr21-15591800-15592607	0.971148169877795	0.225456543939838	0.019	0.017	1	cDC2	cDC2	Post-ART_1y vs Pre-HIV
chr2-142185508-142186312	0.971149309811694	0.275894651025676	0.01	0.008	1	cDC2	cDC2	Post-ART_1y vs Pre-HIV
chr1-21853065-21853359	0.971165516762986	0.112106245767214	0.031	0.029	1	cDC2	cDC2	Post-ART_1y vs Pre-HIV
chr2-11174965-11176127	0.971192003470508	0.277077251699063	0.051	0.039	1	cDC2	cDC2	Post-ART_1y vs Pre-HIV
chr7-47480122-47480394	0.971192807630878	0.458452726181071	0.012	0.008	1	cDC2	cDC2	Post-ART_1y vs Pre-HIV
chr7-143049288-143049713	0.971205895036006	0.387627099044969	0.022	0.017	1	cDC2	cDC2	Post-ART_1y vs Pre-HIV
chr15-47504187-47505276	0.97120824484872	0.251335551139385	0.073	0.059	1	cDC2	cDC2	Post-ART_1y vs Pre-HIV
chr4-156915207-156915626	0.971209730944476	0.425179955710298	0.013	0.01	1	cDC2	cDC2	Post-ART_1y vs Pre-HIV
chr10-32957128-32958989	0.971209791094689	0.0804462680408562	0.289	0.257	1	cDC2	cDC2	Post-ART_1y vs Pre-HIV
chr10-124091642-124094671	0.971219827160244	0.0622864518111488	0.277	0.257	1	cDC2	cDC2	Post-ART_1y vs Pre-HIV
chr10-26486911-26487857	0.971251734255488	0.207459356106807	0.055	0.042	1	cDC2	cDC2	Post-ART_1y vs Pre-HIV
chrX-49915312-49915973	0.971260214284564	0.188697291984743	0.039	0.032	1	cDC2	cDC2	Post-ART_1y vs Pre-HIV
chr6-124593328-124593622	0.971262761765717	0.289068177948529	0.027	0.022	1	cDC2	cDC2	Post-ART_1y vs Pre-HIV
chr5-56733961-56734604	0.9712735481026	0.194002399840428	0.012	0.01	1	cDC2	cDC2	Post-ART_1y vs Pre-HIV
chr11-19070965-19071563	0.971285517819538	0.280220486104842	0.043	0.034	1	cDC2	cDC2	Post-ART_1y vs Pre-HIV
chr3-30585929-30586817	0.971287060764227	0.226709834440285	0.025	0.022	1	cDC2	cDC2	Post-ART_1y vs Pre-HIV
chr7-115073358-115074048	0.971297286000356	0.17091715037534	0.036	0.03	1	cDC2	cDC2	Post-ART_1y vs Pre-HIV
chr19-38317067-38317440	0.971305408719179	0.108400883768303	0.069	0.06	1	cDC2	cDC2	Post-ART_1y vs Pre-HIV
chr5-36277616-36278087	0.971318108953382	0.464879379954355	0.012	0.008	1	cDC2	cDC2	Post-ART_1y vs Pre-HIV
chr20-50496954-50497286	0.971331173333751	0.29965603174168	0.036	0.029	1	cDC2	cDC2	Post-ART_1y vs Pre-HIV
chr7-127587660-127589094	0.971348008233737	0.156854986344157	0.27	0.232	1	cDC2	cDC2	Post-ART_1y vs Pre-HIV
chrX-51496138-51497266	0.971361649465043	0.284282650273273	0.027	0.02	1	cDC2	cDC2	Post-ART_1y vs Pre-HIV
chr1-1433480-1434691	0.97136691720726	0.106370825931546	0.07	0.06	1	cDC2	cDC2	Post-ART_1y vs Pre-HIV
chr7-80150972-80151695	0.971387871611228	0.168593166545281	0.048	0.042	1	cDC2	cDC2	Post-ART_1y vs Pre-HIV
chr4-86359253-86360570	0.971408793887644	0.190361495744436	0.264	0.213	1	cDC2	cDC2	Post-ART_1y vs Pre-HIV
chr20-9467669-9468308	0.971432623246998	0.363116752665124	0.018	0.015	1	cDC2	cDC2	Post-ART_1y vs Pre-HIV
chr5-91212094-91213069	0.971435121315173	0.430793226494394	0.016	0.012	1	cDC2	cDC2	Post-ART_1y vs Pre-HIV
chr1-229557553-229559451	0.971457634067718	0.145135205834209	0.429	0.359	1	cDC2	cDC2	Post-ART_1y vs Pre-HIV
chr9-136991262-136993021	0.971458584438891	0.11846358119028	0.328	0.272	1	cDC2	cDC2	Post-ART_1y vs Pre-HIV
chrX-15803737-15805005	0.971465889755936	0.309475602097229	0.061	0.047	1	cDC2	cDC2	Post-ART_1y vs Pre-HIV
chr3-47224890-47226000	0.971466893844867	0.196682536367755	0.127	0.106	1	cDC2	cDC2	Post-ART_1y vs Pre-HIV
chr6-34459708-34460215	0.971473051348232	0.400216930059366	0.024	0.017	1	cDC2	cDC2	Post-ART_1y vs Pre-HIV
chr2-33335975-33336868	0.971516946786767	0.27201197364237	0.04	0.034	1	cDC2	cDC2	Post-ART_1y vs Pre-HIV
chr22-44975194-44975896	0.971531860400803	0.0842272969177671	0.054	0.047	1	cDC2	cDC2	Post-ART_1y vs Pre-HIV
chr16-10846388-10847670	0.971536212560561	0.269321991768961	0.13	0.102	1	cDC2	cDC2	Post-ART_1y vs Pre-HIV
chr7-44666572-44667554	0.971536607050886	0.246262668824485	0.051	0.042	1	cDC2	cDC2	Post-ART_1y vs Pre-HIV
chr22-42581458-42582439	0.971553535468841	0.18599394655595	0.138	0.111	1	cDC2	cDC2	Post-ART_1y vs Pre-HIV
chr17-49567496-49568532	0.971577741041624	0.221968023249273	0.135	0.109	1	cDC2	cDC2	Post-ART_1y vs Pre-HIV
chr10-63166638-63167240	0.971591599264152	0.0832195863203919	0.034	0.032	1	cDC2	cDC2	Post-ART_1y vs Pre-HIV
chr12-101635519-101635867	0.971594650245506	0.278135559217386	0.013	0.01	1	cDC2	cDC2	Post-ART_1y vs Pre-HIV
chr9-78195825-78196740	0.971622293323429	0.282396341806459	0.064	0.052	1	cDC2	cDC2	Post-ART_1y vs Pre-HIV
chr13-28042878-28043550	0.971625756228078	0.321966763494019	0.078	0.059	1	cDC2	cDC2	Post-ART_1y vs Pre-HIV
chr1-45412732-45413460	0.971634900517994	0.332377685646719	0.031	0.023	1	cDC2	cDC2	Post-ART_1y vs Pre-HIV
chr2-96656188-96656882	0.971643172042362	0.304765713741992	0.043	0.035	1	cDC2	cDC2	Post-ART_1y vs Pre-HIV
chrX-68747044-68747337	0.971645505360744	0.323156631833024	0.01	0.008	1	cDC2	cDC2	Post-ART_1y vs Pre-HIV
chr2-74185104-74186433	0.971652323895878	0.22063542438951	0.351	0.289	1	cDC2	cDC2	Post-ART_1y vs Pre-HIV
chr12-117836939-117837564	0.971654262741064	0.207162457095513	0.019	0.015	1	cDC2	cDC2	Post-ART_1y vs Pre-HIV
chr14-32349813-32350341	0.97165555957942	0.0678470809020575	0.028	0.027	1	cDC2	cDC2	Post-ART_1y vs Pre-HIV
chr5-160726263-160726816	0.971672057778046	0.239217746040786	0.013	0.012	1	cDC2	cDC2	Post-ART_1y vs Pre-HIV
chr7-99465336-99466542	0.97167486232432	0.190973790820429	0.27	0.227	1	cDC2	cDC2	Post-ART_1y vs Pre-HIV
chr10-62778997-62780020	0.971680365925635	0.174335781965719	0.03	0.022	1	cDC2	cDC2	Post-ART_1y vs Pre-HIV
chr6-15129840-15130463	0.971682390378457	0.0422992091413077	0.025	0.023	1	cDC2	cDC2	Post-ART_1y vs Pre-HIV
chr22-46895721-46896170	0.971695053089295	-0.0201183570945878	0.012	0.012	1	cDC2	cDC2	Post-ART_1y vs Pre-HIV
chr2-239605782-239607180	0.971715722703536	0.152314790161219	0.114	0.097	1	cDC2	cDC2	Post-ART_1y vs Pre-HIV
chr4-74085715-74086198	0.971719858147711	0.219023832295651	0.012	0.01	1	cDC2	cDC2	Post-ART_1y vs Pre-HIV
chr3-129954382-129954874	0.971720182773843	0.202068518868212	0.018	0.015	1	cDC2	cDC2	Post-ART_1y vs Pre-HIV
chr12-55955354-55956358	0.971724933519018	0.0805610349933752	0.028	0.025	1	cDC2	cDC2	Post-ART_1y vs Pre-HIV
chr7-24898505-24899183	0.971725686142326	0.220515595547933	0.012	0.01	1	cDC2	cDC2	Post-ART_1y vs Pre-HIV
chr9-34493720-34494423	0.971760973469712	0.0985407963232365	0.027	0.023	1	cDC2	cDC2	Post-ART_1y vs Pre-HIV
chr5-172078669-172079263	0.971763594155413	0.228178953683008	0.018	0.015	1	cDC2	cDC2	Post-ART_1y vs Pre-HIV
chr1-15627545-15627991	0.971765295138684	0.0650809323588755	0.01	0.01	1	cDC2	cDC2	Post-ART_1y vs Pre-HIV
chr16-57383692-57384731	0.971770157834353	0.223123896150493	0.091	0.076	1	cDC2	cDC2	Post-ART_1y vs Pre-HIV
chr7-27919923-27920125	0.971771783510104	0.0178882116605759	0.01	0.01	1	cDC2	cDC2	Post-ART_1y vs Pre-HIV
chr8-100826380-100827345	0.971778548654087	0.127696134151515	0.048	0.042	1	cDC2	cDC2	Post-ART_1y vs Pre-HIV
chr1-157505303-157505984	0.971781614306136	0.280070700881689	0.021	0.017	1	cDC2	cDC2	Post-ART_1y vs Pre-HIV
chr7-93202724-93203178	0.971783515367659	0.0483121784005514	0.013	0.012	1	cDC2	cDC2	Post-ART_1y vs Pre-HIV
chr9-129113720-129114197	0.97178697992643	0.247468915880654	0.075	0.06	1	cDC2	cDC2	Post-ART_1y vs Pre-HIV
chr17-32066604-32067397	0.971794369530111	0.197428539882424	0.018	0.013	1	cDC2	cDC2	Post-ART_1y vs Pre-HIV
chr7-30026258-30027473	0.971801909205889	0.144075924881081	0.304	0.247	1	cDC2	cDC2	Post-ART_1y vs Pre-HIV
chr9-128634946-128635830	0.97180948363638	0.238655906858586	0.016	0.013	1	cDC2	cDC2	Post-ART_1y vs Pre-HIV
chr20-41012708-41013130	0.971815021956272	0.17346872218782	0.025	0.022	1	cDC2	cDC2	Post-ART_1y vs Pre-HIV
chr1-45340920-45341124	0.97183617088397	0.253913675712141	0.012	0.01	1	cDC2	cDC2	Post-ART_1y vs Pre-HIV
chr10-44932383-44933348	0.971858892016508	0.14138453421408	0.078	0.072	1	cDC2	cDC2	Post-ART_1y vs Pre-HIV
chr3-113454026-113454425	0.971860520473148	0.218368020277036	0.018	0.015	1	cDC2	cDC2	Post-ART_1y vs Pre-HIV
chr17-27181177-27182052	0.971873091700057	0.364887067663021	0.021	0.017	1	cDC2	cDC2	Post-ART_1y vs Pre-HIV
chr10-48652426-48652640	0.971878946269165	0.0295903183653432	0.024	0.022	1	cDC2	cDC2	Post-ART_1y vs Pre-HIV
chr8-115622744-115623586	0.971889892309843	0.178671012349107	0.07	0.059	1	cDC2	cDC2	Post-ART_1y vs Pre-HIV
chr4-83629756-83630675	0.971890817523921	0.245251409121153	0.123	0.097	1	cDC2	cDC2	Post-ART_1y vs Pre-HIV
chr15-80159531-80161200	0.971894932861707	0.198147891938163	0.13	0.107	1	cDC2	cDC2	Post-ART_1y vs Pre-HIV
chr8-81132455-81133181	0.971897607081274	0.394048801703162	0.085	0.062	1	cDC2	cDC2	Post-ART_1y vs Pre-HIV
chr4-78951582-78952199	0.971906271590345	0.279276258918334	0.021	0.015	1	cDC2	cDC2	Post-ART_1y vs Pre-HIV
chr20-46550181-46550790	0.971912110739186	0.316571459057264	0.037	0.029	1	cDC2	cDC2	Post-ART_1y vs Pre-HIV
chr9-19456434-19456855	0.971913662811447	0.535053146535486	0.015	0.01	1	cDC2	cDC2	Post-ART_1y vs Pre-HIV
chr11-414399-417575	0.971922244915571	0.163293242335428	0.313	0.26	1	cDC2	cDC2	Post-ART_1y vs Pre-HIV
chr5-36593447-36594206	0.971927986984676	0.248322536126679	0.042	0.035	1	cDC2	cDC2	Post-ART_1y vs Pre-HIV
chr9-62897311-62898261	0.971944801582111	0.160894443949314	0.036	0.03	1	cDC2	cDC2	Post-ART_1y vs Pre-HIV
chr1-58597713-58598617	0.971948035514004	0.195604630441948	0.025	0.022	1	cDC2	cDC2	Post-ART_1y vs Pre-HIV
chr20-47333671-47334564	0.97195626390661	0.142302077133338	0.018	0.017	1	cDC2	cDC2	Post-ART_1y vs Pre-HIV
chr6-10403688-10404910	0.971960513166179	0.222013049551327	0.163	0.131	1	cDC2	cDC2	Post-ART_1y vs Pre-HIV
chr9-91150620-91151880	0.971963943705082	0.187207130331156	0.226	0.188	1	cDC2	cDC2	Post-ART_1y vs Pre-HIV
chr15-90393146-90393680	0.971972133176507	0.377775318125128	0.016	0.012	1	cDC2	cDC2	Post-ART_1y vs Pre-HIV
chr10-47152781-47153505	0.971976076673428	0.0684327511583653	0.016	0.017	1	cDC2	cDC2	Post-ART_1y vs Pre-HIV
chr1-24190791-24191298	0.971988555692084	0.380971845094439	0.016	0.013	1	cDC2	cDC2	Post-ART_1y vs Pre-HIV
chr10-58266324-58268401	0.971992632591854	0.141714408083485	0.469	0.378	1	cDC2	cDC2	Post-ART_1y vs Pre-HIV
chr13-48531550-48533638	0.972009829171826	0.13082308014236	0.385	0.314	1	cDC2	cDC2	Post-ART_1y vs Pre-HIV
chr15-64355184-64356746	0.972015093487238	0.209461538963718	0.289	0.247	1	cDC2	cDC2	Post-ART_1y vs Pre-HIV
chr19-2546243-2547025	0.972029330661616	0.20695750111864	0.081	0.064	1	cDC2	cDC2	Post-ART_1y vs Pre-HIV
chr4-39134844-39135670	0.972044258942983	0.273989049895102	0.057	0.045	1	cDC2	cDC2	Post-ART_1y vs Pre-HIV
chr19-17468927-17470829	0.972046772388364	0.139740336600204	0.496	0.401	1	cDC2	cDC2	Post-ART_1y vs Pre-HIV
chr11-119504222-119504726	0.972061222254124	0.429161817104718	0.025	0.018	1	cDC2	cDC2	Post-ART_1y vs Pre-HIV
chr8-23498037-23498745	0.97207893012888	0.147698451795311	0.031	0.027	1	cDC2	cDC2	Post-ART_1y vs Pre-HIV
chr17-5582354-5582767	0.97209382990115	0.303451669021306	0.025	0.02	1	cDC2	cDC2	Post-ART_1y vs Pre-HIV
chr12-2693322-2693532	0.972101675897054	0.392598712357536	0.019	0.015	1	cDC2	cDC2	Post-ART_1y vs Pre-HIV
chr22-28670086-28670518	0.972102729317709	0.342972161886578	0.015	0.012	1	cDC2	cDC2	Post-ART_1y vs Pre-HIV
chr11-64687927-64689001	0.972104782563419	0.131106744031457	0.133	0.104	1	cDC2	cDC2	Post-ART_1y vs Pre-HIV
chr2-201260265-201260834	0.972110493513743	0.167207971616829	0.162	0.133	1	cDC2	cDC2	Post-ART_1y vs Pre-HIV
chr9-88383279-88383533	0.972128035971272	0.395591717396654	0.03	0.022	1	cDC2	cDC2	Post-ART_1y vs Pre-HIV
chr3-54869405-54869662	0.972128902184546	0.473636678809937	0.012	0.008	1	cDC2	cDC2	Post-ART_1y vs Pre-HIV
chr1-53014195-53015470	0.972132479364725	0.19046556436228	0.09	0.074	1	cDC2	cDC2	Post-ART_1y vs Pre-HIV
chr13-24307088-24308336	0.972138028965891	0.356637015176701	0.01	0.008	1	cDC2	cDC2	Post-ART_1y vs Pre-HIV
chr4-110489752-110490388	0.972148040089302	0.381482790154508	0.04	0.03	1	cDC2	cDC2	Post-ART_1y vs Pre-HIV
chr7-35975687-35976191	0.972148487436972	0.31509731541678	0.027	0.022	1	cDC2	cDC2	Post-ART_1y vs Pre-HIV
chr5-132498262-132498467	0.972151718477654	0.21024081906314	0.013	0.012	1	cDC2	cDC2	Post-ART_1y vs Pre-HIV
chr8-101350807-101351153	0.97215745547835	0.034897554437562	0.013	0.012	1	cDC2	cDC2	Post-ART_1y vs Pre-HIV
chr14-103188625-103189419	0.9721696927285	0.197945820249694	0.019	0.017	1	cDC2	cDC2	Post-ART_1y vs Pre-HIV
chr8-29261983-29263555	0.97219692858557	0.0818054272201583	0.237	0.206	1	cDC2	cDC2	Post-ART_1y vs Pre-HIV
chr3-183313056-183314038	0.972196933654984	0.218652786287186	0.069	0.057	1	cDC2	cDC2	Post-ART_1y vs Pre-HIV
chr3-44760842-44762229	0.972200878389334	0.126789111834243	0.249	0.201	1	cDC2	cDC2	Post-ART_1y vs Pre-HIV
chr6-31541032-31542586	0.972205642271493	0.121773361984159	0.396	0.329	1	cDC2	cDC2	Post-ART_1y vs Pre-HIV
chr12-121614614-121615444	0.972217380120949	0.19050329306871	0.051	0.045	1	cDC2	cDC2	Post-ART_1y vs Pre-HIV
chr4-88826661-88827071	0.972242912991631	0.217206954848494	0.016	0.013	1	cDC2	cDC2	Post-ART_1y vs Pre-HIV
chrX-13055443-13056001	0.972246295845034	0.159394277229956	0.024	0.022	1	cDC2	cDC2	Post-ART_1y vs Pre-HIV
chr22-49975689-49976888	0.972260353451006	0.0991578370468118	0.069	0.059	1	cDC2	cDC2	Post-ART_1y vs Pre-HIV
chr1-234517236-234517649	0.972268827416623	-0.0163474045716026	0.015	0.015	1	cDC2	cDC2	Post-ART_1y vs Pre-HIV
chr3-197427995-197428664	0.972276978896547	0.111260970221233	0.019	0.017	1	cDC2	cDC2	Post-ART_1y vs Pre-HIV
chr10-132578846-132579344	0.972292770916928	0.390470671262128	0.031	0.023	1	cDC2	cDC2	Post-ART_1y vs Pre-HIV
chr13-76884208-76884436	0.972301870911989	0.144600574343711	0.022	0.02	1	cDC2	cDC2	Post-ART_1y vs Pre-HIV
chr14-74705883-74706117	0.972313193193871	0.559364918156699	0.01	0.007	1	cDC2	cDC2	Post-ART_1y vs Pre-HIV
chr12-71639332-71639827	0.972322957943374	0.288789012157752	0.016	0.013	1	cDC2	cDC2	Post-ART_1y vs Pre-HIV
chr9-5625786-5626135	0.972330419490013	0.354383783527684	0.03	0.022	1	cDC2	cDC2	Post-ART_1y vs Pre-HIV
chr6-44264229-44264607	0.972332775551203	0.168289866823557	0.15	0.124	1	cDC2	cDC2	Post-ART_1y vs Pre-HIV
chr20-46057950-46059121	0.972352288232418	0.248687763274547	0.078	0.059	1	cDC2	cDC2	Post-ART_1y vs Pre-HIV
chr11-33382999-33383340	0.972361300878116	0.0330203945276564	0.033	0.032	1	cDC2	cDC2	Post-ART_1y vs Pre-HIV
chr16-16074238-16074907	0.972363131552472	0.217868269066714	0.025	0.022	1	cDC2	cDC2	Post-ART_1y vs Pre-HIV
chr15-55420290-55420844	0.97236823490654	0.373309725640096	0.021	0.015	1	cDC2	cDC2	Post-ART_1y vs Pre-HIV
chr17-14004981-14005683	0.972370600830073	0.178561010983604	0.027	0.023	1	cDC2	cDC2	Post-ART_1y vs Pre-HIV
chr1-21165388-21166448	0.972372299651355	0.196595690204384	0.048	0.042	1	cDC2	cDC2	Post-ART_1y vs Pre-HIV
chr3-195030770-195031288	0.972376359924265	0.0893782012934947	0.019	0.017	1	cDC2	cDC2	Post-ART_1y vs Pre-HIV
chr10-79202399-79202833	0.972379603329692	0.227548228342551	0.024	0.02	1	cDC2	cDC2	Post-ART_1y vs Pre-HIV
chr19-2052007-2052659	0.972384751302683	0.0360273823578487	0.031	0.029	1	cDC2	cDC2	Post-ART_1y vs Pre-HIV
chr1-212401139-212402540	0.97238608874231	0.307170378149713	0.016	0.013	1	cDC2	cDC2	Post-ART_1y vs Pre-HIV
chr15-21268276-21268872	0.972407725767524	0.119241213002182	0.024	0.022	1	cDC2	cDC2	Post-ART_1y vs Pre-HIV
chr2-196291587-196292817	0.972409150458735	0.230327448150688	0.024	0.018	1	cDC2	cDC2	Post-ART_1y vs Pre-HIV
chr10-124049520-124049853	0.972413681390397	-0.0911022876616854	0.015	0.015	1	cDC2	cDC2	Post-ART_1y vs Pre-HIV
chr16-17578959-17579732	0.972438841787664	0.0315592411468582	0.021	0.02	1	cDC2	cDC2	Post-ART_1y vs Pre-HIV
chr19-47598908-47599138	0.972443362928524	0.426426585349678	0.037	0.027	1	cDC2	cDC2	Post-ART_1y vs Pre-HIV
chr18-74596695-74598901	0.972445519811615	0.126389136155434	0.337	0.287	1	cDC2	cDC2	Post-ART_1y vs Pre-HIV
chr12-116507945-116509184	0.972449261259162	0.185160125662871	0.06	0.054	1	cDC2	cDC2	Post-ART_1y vs Pre-HIV
chr19-54803264-54804880	0.972453741419877	0.484389020688837	0.01	0.007	1	cDC2	cDC2	Post-ART_1y vs Pre-HIV
chr10-71746498-71746815	0.972456081738747	0.184898906592709	0.028	0.023	1	cDC2	cDC2	Post-ART_1y vs Pre-HIV
chr2-84740839-84741926	0.972467421948366	0.182163607085289	0.015	0.013	1	cDC2	cDC2	Post-ART_1y vs Pre-HIV
chr15-63799920-63800546	0.972478521836629	0.370287902336376	0.015	0.012	1	cDC2	cDC2	Post-ART_1y vs Pre-HIV
chr12-25038740-25039573	0.972519387101149	0.325130913796091	0.082	0.062	1	cDC2	cDC2	Post-ART_1y vs Pre-HIV
chr9-112174181-112175770	0.972525145836291	0.187867902617482	0.303	0.257	1	cDC2	cDC2	Post-ART_1y vs Pre-HIV
chr9-117487338-117487872	0.972532423641923	0.252324948192754	0.025	0.02	1	cDC2	cDC2	Post-ART_1y vs Pre-HIV
chr2-225270103-225271255	0.972532940510186	0.164750123811532	0.127	0.109	1	cDC2	cDC2	Post-ART_1y vs Pre-HIV
chr9-129625564-129627211	0.972534306357491	0.12616048453209	0.369	0.314	1	cDC2	cDC2	Post-ART_1y vs Pre-HIV
chr12-110636505-110636868	0.972535321437363	0.276284117333653	0.025	0.02	1	cDC2	cDC2	Post-ART_1y vs Pre-HIV
chr17-15998060-16000545	0.97255149599652	0.164916437887019	0.457	0.384	1	cDC2	cDC2	Post-ART_1y vs Pre-HIV
chr5-148957132-148957967	0.972554465155954	0.269920647471159	0.03	0.025	1	cDC2	cDC2	Post-ART_1y vs Pre-HIV
chr22-37559921-37562051	0.972557105809116	0.300650356882816	0.126	0.094	1	cDC2	cDC2	Post-ART_1y vs Pre-HIV
chr6-124530875-124531281	0.972560245140554	0.280664204825525	0.01	0.008	1	cDC2	cDC2	Post-ART_1y vs Pre-HIV
chr13-32647839-32648292	0.972572665480133	-0.174915057609234	0.01	0.012	1	cDC2	cDC2	Post-ART_1y vs Pre-HIV
chr3-159128513-159128974	0.972579131529752	0.395311666513773	0.034	0.025	1	cDC2	cDC2	Post-ART_1y vs Pre-HIV
chr5-100623527-100624062	0.972663772001462	0.120312956142983	0.012	0.01	1	cDC2	cDC2	Post-ART_1y vs Pre-HIV
chr9-110874998-110875649	0.972667543123436	0.185083283245035	0.064	0.055	1	cDC2	cDC2	Post-ART_1y vs Pre-HIV
chr1-17140961-17142210	0.972683923009359	0.128480076778599	0.271	0.24	1	cDC2	cDC2	Post-ART_1y vs Pre-HIV
chr14-89954246-89956812	0.972703210078057	0.0909072346768686	0.571	0.505	1	cDC2	cDC2	Post-ART_1y vs Pre-HIV
chr14-33949971-33951299	0.972705160566669	0.356567951826649	0.09	0.065	1	cDC2	cDC2	Post-ART_1y vs Pre-HIV
chr1-203520151-203520675	0.972716889523927	0.292618034553356	0.021	0.017	1	cDC2	cDC2	Post-ART_1y vs Pre-HIV
chr4-131974733-131976423	0.972718827735077	0.240009394311406	0.034	0.03	1	cDC2	cDC2	Post-ART_1y vs Pre-HIV
chr3-128155598-128155905	0.972721080305518	0.0885757182826588	0.018	0.017	1	cDC2	cDC2	Post-ART_1y vs Pre-HIV
chr17-81523194-81523481	0.972731560495408	0.338945549860655	0.043	0.034	1	cDC2	cDC2	Post-ART_1y vs Pre-HIV
chr10-102001021-102002786	0.972738230096352	0.205178477803954	0.13	0.109	1	cDC2	cDC2	Post-ART_1y vs Pre-HIV
chr3-46449733-46450077	0.972745655205763	0.274017420027017	0.01	0.008	1	cDC2	cDC2	Post-ART_1y vs Pre-HIV
chr6-75230330-75230817	0.97278910615745	0.257224534989866	0.013	0.01	1	cDC2	cDC2	Post-ART_1y vs Pre-HIV
chr19-4319337-4319704	0.972789760003768	0.219283029310584	0.022	0.018	1	cDC2	cDC2	Post-ART_1y vs Pre-HIV
chr22-37298638-37299031	0.972795792161623	0.12885999346081	0.031	0.027	1	cDC2	cDC2	Post-ART_1y vs Pre-HIV
chr9-20972986-20973764	0.972802805641752	0.470234621844846	0.016	0.012	1	cDC2	cDC2	Post-ART_1y vs Pre-HIV
chr2-85706487-85707713	0.972813345536808	0.177130299577694	0.178	0.146	1	cDC2	cDC2	Post-ART_1y vs Pre-HIV
chr2-218847092-218848047	0.972837825152593	0.273759855817906	0.105	0.084	1	cDC2	cDC2	Post-ART_1y vs Pre-HIV
chr8-86088270-86088851	0.972846592019388	-0.254250063267416	0.013	0.017	1	cDC2	cDC2	Post-ART_1y vs Pre-HIV
chr8-42385106-42385754	0.972847053019649	0.280402843035557	0.028	0.023	1	cDC2	cDC2	Post-ART_1y vs Pre-HIV
chr1-89484556-89484914	0.972851238030023	-0.0975016919407516	0.01	0.012	1	cDC2	cDC2	Post-ART_1y vs Pre-HIV
chr17-75371123-75372281	0.972862969220802	0.239521611097565	0.072	0.057	1	cDC2	cDC2	Post-ART_1y vs Pre-HIV
chr8-143218836-143220689	0.972863761518434	0.12597774418347	0.165	0.141	1	cDC2	cDC2	Post-ART_1y vs Pre-HIV
chr22-48097593-48099263	0.972881187467324	0.0222406444425558	0.042	0.04	1	cDC2	cDC2	Post-ART_1y vs Pre-HIV
chr7-10540135-10540339	0.972885695270578	0.232978760024646	0.01	0.008	1	cDC2	cDC2	Post-ART_1y vs Pre-HIV
chr22-50384388-50384910	0.972889492186198	0.148847377972054	0.03	0.025	1	cDC2	cDC2	Post-ART_1y vs Pre-HIV
chr5-160481155-160481461	0.97290817488983	0.458085245920613	0.012	0.008	1	cDC2	cDC2	Post-ART_1y vs Pre-HIV
chr1-54671682-54672487	0.97291902541097	0.312844901835619	0.024	0.018	1	cDC2	cDC2	Post-ART_1y vs Pre-HIV
chr10-35048512-35048977	0.97294155155208	0.038133107469243	0.01	0.01	1	cDC2	cDC2	Post-ART_1y vs Pre-HIV
chr8-2733404-2734166	0.972958297391213	0.183219967512325	0.042	0.037	1	cDC2	cDC2	Post-ART_1y vs Pre-HIV
chr11-32792533-32793213	0.973018614175413	0.223195495896687	0.015	0.012	1	cDC2	cDC2	Post-ART_1y vs Pre-HIV
chr12-11743432-11743697	0.973023712454726	0.190989291362212	0.012	0.01	1	cDC2	cDC2	Post-ART_1y vs Pre-HIV
chr8-95087170-95088305	0.973039088871947	0.206014270520136	0.138	0.112	1	cDC2	cDC2	Post-ART_1y vs Pre-HIV
chr5-173008941-173009626	0.973049200436209	0.341020631836174	0.016	0.012	1	cDC2	cDC2	Post-ART_1y vs Pre-HIV
chr1-218356925-218357413	0.973060145895178	0.498519762299164	0.024	0.017	1	cDC2	cDC2	Post-ART_1y vs Pre-HIV
chr19-15666609-15667237	0.97306887485196	0.0540502037818409	0.012	0.012	1	cDC2	cDC2	Post-ART_1y vs Pre-HIV
chr18-58605182-58605732	0.973069104831618	0.0822415825731477	0.058	0.052	1	cDC2	cDC2	Post-ART_1y vs Pre-HIV
chr8-129665809-129666796	0.973070338024042	0.196042035933531	0.076	0.064	1	cDC2	cDC2	Post-ART_1y vs Pre-HIV
chr8-95729488-95730021	0.973093475455148	0.199195435007114	0.036	0.03	1	cDC2	cDC2	Post-ART_1y vs Pre-HIV
chr14-23006497-23007459	0.973118493055496	0.127095488310141	0.352	0.297	1	cDC2	cDC2	Post-ART_1y vs Pre-HIV
chr2-234278348-234279270	0.973123774743481	0.185868674532633	0.01	0.01	1	cDC2	cDC2	Post-ART_1y vs Pre-HIV
chr3-186152254-186153581	0.973124605679488	0.184196310497841	0.235	0.195	1	cDC2	cDC2	Post-ART_1y vs Pre-HIV
chr6-12044583-12045361	0.97315101667993	0.267732854300833	0.058	0.045	1	cDC2	cDC2	Post-ART_1y vs Pre-HIV
chr1-48674595-48675007	0.973155963442253	0.192732333830347	0.022	0.018	1	cDC2	cDC2	Post-ART_1y vs Pre-HIV
chr11-64291449-64292837	0.973166789664772	0.145205141388975	0.058	0.049	1	cDC2	cDC2	Post-ART_1y vs Pre-HIV
chr10-103563997-103565237	0.973176905396526	0.33377983616072	0.033	0.025	1	cDC2	cDC2	Post-ART_1y vs Pre-HIV
chr9-98191603-98193470	0.97318754875788	0.122598357939586	0.193	0.168	1	cDC2	cDC2	Post-ART_1y vs Pre-HIV
chr2-132336418-132336844	0.973218121500933	0.296221457631568	0.01	0.008	1	cDC2	cDC2	Post-ART_1y vs Pre-HIV
chr20-12074027-12074645	0.973236530256232	0.204169901676861	0.022	0.02	1	cDC2	cDC2	Post-ART_1y vs Pre-HIV
chr7-144812388-144813243	0.973244326143451	0.409450972728813	0.022	0.017	1	cDC2	cDC2	Post-ART_1y vs Pre-HIV
chr2-32277300-32278644	0.97324583983244	0.102010036223706	0.192	0.164	1	cDC2	cDC2	Post-ART_1y vs Pre-HIV
chr2-71314904-71315226	0.973271983930769	-0.370019445591437	0.007	0.01	1	cDC2	cDC2	Post-ART_1y vs Pre-HIV
chr7-81900885-81901501	0.973296799435853	0.162621594143818	0.019	0.017	1	cDC2	cDC2	Post-ART_1y vs Pre-HIV
chr13-113489826-113491849	0.973297307381029	0.113388379318224	0.339	0.287	1	cDC2	cDC2	Post-ART_1y vs Pre-HIV
chr4-144356004-144356696	0.973297961887235	0.0772262099253156	0.061	0.055	1	cDC2	cDC2	Post-ART_1y vs Pre-HIV
chr16-12786092-12786420	0.973298735473641	-0.178248352250993	0.009	0.01	1	cDC2	cDC2	Post-ART_1y vs Pre-HIV
chr9-107899004-107899834	0.973302469366471	0.286689494787979	0.01	0.008	1	cDC2	cDC2	Post-ART_1y vs Pre-HIV
chr7-80591332-80591979	0.97330391387891	0.135445426765532	0.015	0.013	1	cDC2	cDC2	Post-ART_1y vs Pre-HIV
chr10-80465213-80466276	0.97333548535233	-0.0771558555648646	0.015	0.015	1	cDC2	cDC2	Post-ART_1y vs Pre-HIV
chr8-8994612-8995559	0.973339606352075	0.193469458117222	0.154	0.129	1	cDC2	cDC2	Post-ART_1y vs Pre-HIV
chr1-19344248-19344677	0.973353461746449	0.393514632463935	0.034	0.025	1	cDC2	cDC2	Post-ART_1y vs Pre-HIV
chr14-94066052-94066723	0.973359093215196	0.4895139100426	0.012	0.008	1	cDC2	cDC2	Post-ART_1y vs Pre-HIV
chr15-65900426-65900715	0.973372682332891	0.218209308288265	0.021	0.018	1	cDC2	cDC2	Post-ART_1y vs Pre-HIV
chr2-16663439-16665055	0.973378297403661	0.0818853533561636	0.163	0.144	1	cDC2	cDC2	Post-ART_1y vs Pre-HIV
chr12-89161587-89161826	0.973384699055867	0.40805679638578	0.03	0.022	1	cDC2	cDC2	Post-ART_1y vs Pre-HIV
chr19-13207260-13208941	0.973391369717044	0.17281394898059	0.162	0.131	1	cDC2	cDC2	Post-ART_1y vs Pre-HIV
chr5-34838439-34839566	0.97340374471048	0.16287588372873	0.133	0.114	1	cDC2	cDC2	Post-ART_1y vs Pre-HIV
chr15-74901092-74901906	0.973410649578184	0.229580346350458	0.075	0.06	1	cDC2	cDC2	Post-ART_1y vs Pre-HIV
chr17-59848671-59849221	0.973411558715304	0.207292191839486	0.066	0.052	1	cDC2	cDC2	Post-ART_1y vs Pre-HIV
chr6-15795191-15796017	0.973411586310157	0.120107570160318	0.043	0.037	1	cDC2	cDC2	Post-ART_1y vs Pre-HIV
chr2-11132250-11133797	0.973412410311934	0.131607527637664	0.207	0.176	1	cDC2	cDC2	Post-ART_1y vs Pre-HIV
chr3-196206936-196208621	0.973421581197353	0.276474890400155	0.139	0.116	1	cDC2	cDC2	Post-ART_1y vs Pre-HIV
chr2-207951509-207952408	0.973427988804711	0.331128077255128	0.034	0.027	1	cDC2	cDC2	Post-ART_1y vs Pre-HIV
chr15-82909446-82909793	0.973439010541493	0.525915967130189	0.015	0.01	1	cDC2	cDC2	Post-ART_1y vs Pre-HIV
chr2-131681653-131683273	0.973444237319601	0.126938644557454	0.114	0.094	1	cDC2	cDC2	Post-ART_1y vs Pre-HIV
chr9-136695941-136696709	0.973451117898443	0.139159031526683	0.015	0.013	1	cDC2	cDC2	Post-ART_1y vs Pre-HIV
chr4-99827365-99828102	0.973459404141777	0.303444747500603	0.031	0.025	1	cDC2	cDC2	Post-ART_1y vs Pre-HIV
chr12-57487347-57488638	0.973478086315989	0.150812787740828	0.298	0.247	1	cDC2	cDC2	Post-ART_1y vs Pre-HIV
chr16-10878400-10879433	0.973483138415265	0.181143355039723	0.058	0.049	1	cDC2	cDC2	Post-ART_1y vs Pre-HIV
chr4-10013626-10014067	0.973489585475614	0.298461635747291	0.015	0.012	1	cDC2	cDC2	Post-ART_1y vs Pre-HIV
chr10-124037443-124038236	0.973493850820452	0.244077604669369	0.075	0.06	1	cDC2	cDC2	Post-ART_1y vs Pre-HIV
chr18-31736523-31737022	0.973507891023191	0.390471039160893	0.031	0.023	1	cDC2	cDC2	Post-ART_1y vs Pre-HIV
chr12-11745820-11746844	0.973528936146739	0.106397665680733	0.202	0.174	1	cDC2	cDC2	Post-ART_1y vs Pre-HIV
chr3-125150528-125150823	0.973533421305881	0.421728059862001	0.015	0.012	1	cDC2	cDC2	Post-ART_1y vs Pre-HIV
chr1-197924541-197924837	0.973545156235984	0.190759439156128	0.013	0.012	1	cDC2	cDC2	Post-ART_1y vs Pre-HIV
chr8-80748236-80748951	0.973554856901861	0.324703515173104	0.01	0.008	1	cDC2	cDC2	Post-ART_1y vs Pre-HIV
chr1-37994863-37995409	0.973559482369357	0.218627189102897	0.051	0.042	1	cDC2	cDC2	Post-ART_1y vs Pre-HIV
chr7-37108595-37109018	0.973572717529003	0.14928622092359	0.012	0.012	1	cDC2	cDC2	Post-ART_1y vs Pre-HIV
chr12-52250004-52250616	0.97357526964349	0.36708867534212	0.015	0.012	1	cDC2	cDC2	Post-ART_1y vs Pre-HIV
chr3-72522511-72524095	0.973591242658947	0.167919164032057	0.222	0.186	1	cDC2	cDC2	Post-ART_1y vs Pre-HIV
chr19-58033532-58034465	0.973600122680174	0.357461740208788	0.049	0.034	1	cDC2	cDC2	Post-ART_1y vs Pre-HIV
chr6-12081565-12082138	0.973632029688846	0.203593036957212	0.028	0.023	1	cDC2	cDC2	Post-ART_1y vs Pre-HIV
chr14-55212702-55213578	0.973632480634246	0.187228375049958	0.034	0.027	1	cDC2	cDC2	Post-ART_1y vs Pre-HIV
chr9-126336689-126337313	0.973633575343413	0.452839105114328	0.033	0.023	1	cDC2	cDC2	Post-ART_1y vs Pre-HIV
chr6-12956925-12958319	0.973648291319247	0.245484656110282	0.081	0.065	1	cDC2	cDC2	Post-ART_1y vs Pre-HIV
chr10-33738885-33739390	0.973658325851	0.405178682593867	0.01	0.008	1	cDC2	cDC2	Post-ART_1y vs Pre-HIV
chr9-5621354-5621664	0.973664722838355	0.281343688275179	0.018	0.015	1	cDC2	cDC2	Post-ART_1y vs Pre-HIV
chrX-19540-20658	0.973677012565019	0.0806378786060753	0.018	0.017	1	cDC2	cDC2	Post-ART_1y vs Pre-HIV
chr5-150412175-150413382	0.973684536502538	0.116619408219527	0.465	0.388	1	cDC2	cDC2	Post-ART_1y vs Pre-HIV
chr9-71891616-71892133	0.973695660468319	0.102862991894562	0.03	0.029	1	cDC2	cDC2	Post-ART_1y vs Pre-HIV
chr17-43846750-43847265	0.973702218594954	0.199699279506238	0.043	0.037	1	cDC2	cDC2	Post-ART_1y vs Pre-HIV
chr1-18950669-18950964	0.97371461108765	0.165972788048915	0.042	0.035	1	cDC2	cDC2	Post-ART_1y vs Pre-HIV
chr12-105336376-105336791	0.973721610465143	0.439767252893961	0.013	0.01	1	cDC2	cDC2	Post-ART_1y vs Pre-HIV
chr12-53440769-53442722	0.973728276695925	0.119971810077517	0.399	0.337	1	cDC2	cDC2	Post-ART_1y vs Pre-HIV
chr19-6571853-6572656	0.973735730329157	0.316994795237855	0.058	0.045	1	cDC2	cDC2	Post-ART_1y vs Pre-HIV
chr10-88162809-88163163	0.973737654622512	0.204775573856113	0.033	0.027	1	cDC2	cDC2	Post-ART_1y vs Pre-HIV
chr18-55415128-55415648	0.973786465290805	0.0954681000791986	0.031	0.029	1	cDC2	cDC2	Post-ART_1y vs Pre-HIV
chr6-15287474-15288210	0.973787028423083	0.203621525961386	0.078	0.06	1	cDC2	cDC2	Post-ART_1y vs Pre-HIV
chr16-16061792-16062544	0.973796998878993	0.249654392146225	0.012	0.01	1	cDC2	cDC2	Post-ART_1y vs Pre-HIV
chr21-38257511-38257987	0.973803667000365	0.329812978269441	0.033	0.025	1	cDC2	cDC2	Post-ART_1y vs Pre-HIV
chr12-120901082-120901397	0.973807977134151	0.172879054410171	0.049	0.044	1	cDC2	cDC2	Post-ART_1y vs Pre-HIV
chr2-88873942-88874395	0.973810230382093	0.200789054480849	0.028	0.023	1	cDC2	cDC2	Post-ART_1y vs Pre-HIV
chr3-52751955-52752757	0.973826819793922	0.216131539319156	0.04	0.035	1	cDC2	cDC2	Post-ART_1y vs Pre-HIV
chr21-44949214-44950103	0.973826827296182	0.310026028604344	0.057	0.044	1	cDC2	cDC2	Post-ART_1y vs Pre-HIV
chr7-98283132-98283543	0.973830815003292	0.163203773583676	0.169	0.146	1	cDC2	cDC2	Post-ART_1y vs Pre-HIV
chr11-33690306-33690777	0.973842387163826	0.0743495603111795	0.021	0.02	1	cDC2	cDC2	Post-ART_1y vs Pre-HIV
chr8-86515564-86516056	0.973842983127509	0.218780298812738	0.031	0.027	1	cDC2	cDC2	Post-ART_1y vs Pre-HIV
chr11-119172299-119172757	0.973845158612809	0.139700598670821	0.042	0.035	1	cDC2	cDC2	Post-ART_1y vs Pre-HIV
chrX-150485867-150486373	0.973867283468416	0.31333900691815	0.012	0.01	1	cDC2	cDC2	Post-ART_1y vs Pre-HIV
chr12-12786462-12787583	0.973873485850156	0.20766152500878	0.178	0.146	1	cDC2	cDC2	Post-ART_1y vs Pre-HIV
chr17-50871266-50871748	0.973879913035982	0.181098815643194	0.018	0.015	1	cDC2	cDC2	Post-ART_1y vs Pre-HIV
chr19-18428283-18430040	0.973881327914918	0.0940358424924304	0.378	0.314	1	cDC2	cDC2	Post-ART_1y vs Pre-HIV
chr5-160824038-160825527	0.973884000868236	0.30997274453723	0.051	0.039	1	cDC2	cDC2	Post-ART_1y vs Pre-HIV
chr17-59853002-59853621	0.973891439193802	0.1437195627674	0.016	0.015	1	cDC2	cDC2	Post-ART_1y vs Pre-HIV
chr3-58115624-58116888	0.973894417117455	0.284299292309932	0.016	0.013	1	cDC2	cDC2	Post-ART_1y vs Pre-HIV
chr6-11111316-11112279	0.973909518071572	0.0969213920666294	0.018	0.017	1	cDC2	cDC2	Post-ART_1y vs Pre-HIV
chr10-124534068-124535441	0.973919039349633	0.101539182010833	0.076	0.072	1	cDC2	cDC2	Post-ART_1y vs Pre-HIV
chr19-8576270-8577655	0.973922603608089	0.198503958851241	0.231	0.193	1	cDC2	cDC2	Post-ART_1y vs Pre-HIV
chr4-83219055-83220007	0.973925297035991	0.0711320681086804	0.03	0.025	1	cDC2	cDC2	Post-ART_1y vs Pre-HIV
chr15-48177065-48178586	0.973930673749966	0.164089715881068	0.055	0.05	1	cDC2	cDC2	Post-ART_1y vs Pre-HIV
chr7-158973306-158973796	0.973937142117425	0.454574224492828	0.018	0.012	1	cDC2	cDC2	Post-ART_1y vs Pre-HIV
chr15-69436771-69437595	0.9739371602963	0.198777017391344	0.012	0.01	1	cDC2	cDC2	Post-ART_1y vs Pre-HIV
chr2-176140292-176141034	0.973949294265907	0.133071579140215	0.058	0.054	1	cDC2	cDC2	Post-ART_1y vs Pre-HIV
chr12-50032467-50033681	0.973952894238097	0.168012719685619	0.159	0.131	1	cDC2	cDC2	Post-ART_1y vs Pre-HIV
chr1-107533212-107533826	0.973975300559675	0.535180617196336	0.03	0.02	1	cDC2	cDC2	Post-ART_1y vs Pre-HIV
chr4-121687511-121687781	0.973983981284747	0.469761296793474	0.012	0.008	1	cDC2	cDC2	Post-ART_1y vs Pre-HIV
chr2-33447895-33448807	0.974021718549895	0.060473576487678	0.013	0.013	1	cDC2	cDC2	Post-ART_1y vs Pre-HIV
chr17-73551668-73552167	0.974059679964711	0.231428868258552	0.018	0.015	1	cDC2	cDC2	Post-ART_1y vs Pre-HIV
chr17-13919846-13920178	0.974079139613653	0.300753546358705	0.025	0.02	1	cDC2	cDC2	Post-ART_1y vs Pre-HIV
chr18-50280950-50282155	0.974079284073834	0.112369791453587	0.417	0.352	1	cDC2	cDC2	Post-ART_1y vs Pre-HIV
chr11-115874869-115875166	0.974081984394894	-0.026453959589638	0.01	0.01	1	cDC2	cDC2	Post-ART_1y vs Pre-HIV
chr5-36739308-36740157	0.974108696808965	0.232338104622016	0.085	0.067	1	cDC2	cDC2	Post-ART_1y vs Pre-HIV
chr6-37867653-37868809	0.974122590280534	0.279048814971303	0.024	0.02	1	cDC2	cDC2	Post-ART_1y vs Pre-HIV
chr17-27488803-27489434	0.974129224459098	0.18960972654505	0.078	0.064	1	cDC2	cDC2	Post-ART_1y vs Pre-HIV
chr1-152622739-152623336	0.974135179115146	0.230343561749189	0.016	0.013	1	cDC2	cDC2	Post-ART_1y vs Pre-HIV
chr2-102234180-102234636	0.974142702486874	-0.156890737750978	0.031	0.034	1	cDC2	cDC2	Post-ART_1y vs Pre-HIV
chr4-152638166-152638508	0.974150493160485	0.409317459641849	0.031	0.022	1	cDC2	cDC2	Post-ART_1y vs Pre-HIV
chr10-86753018-86753275	0.974151461594762	-0.0420852867749448	0.024	0.023	1	cDC2	cDC2	Post-ART_1y vs Pre-HIV
chr1-110627421-110628556	0.974164941492022	0.17957288828637	0.138	0.116	1	cDC2	cDC2	Post-ART_1y vs Pre-HIV
chr1-247441524-247441924	0.974180996830148	0.365136328273393	0.016	0.013	1	cDC2	cDC2	Post-ART_1y vs Pre-HIV
chr5-10173718-10174030	0.974183523325841	0.226212181688708	0.018	0.015	1	cDC2	cDC2	Post-ART_1y vs Pre-HIV
chr9-129884367-129884937	0.97418426713676	0.120906451110971	0.175	0.141	1	cDC2	cDC2	Post-ART_1y vs Pre-HIV
chr17-7880158-7880412	0.974191701149742	0.438081482149983	0.012	0.008	1	cDC2	cDC2	Post-ART_1y vs Pre-HIV
chr20-37123081-37123908	0.974192090720729	0.52802487775421	0.018	0.012	1	cDC2	cDC2	Post-ART_1y vs Pre-HIV
chr19-44851490-44851765	0.974194089257307	0.20383197340694	0.01	0.008	1	cDC2	cDC2	Post-ART_1y vs Pre-HIV
chr12-64633212-64633588	0.974219949461653	0.235828263752925	0.01	0.008	1	cDC2	cDC2	Post-ART_1y vs Pre-HIV
chr1-19653367-19654096	0.974234105766695	0.181947778605792	0.079	0.065	1	cDC2	cDC2	Post-ART_1y vs Pre-HIV
chr12-948693-950460	0.974239484057615	0.0951770067606391	0.489	0.409	1	cDC2	cDC2	Post-ART_1y vs Pre-HIV
chr2-40455358-40456090	0.974253052554278	0.226930247719558	0.136	0.109	1	cDC2	cDC2	Post-ART_1y vs Pre-HIV
chr20-44190062-44190529	0.974255884092551	0.360843708811876	0.019	0.015	1	cDC2	cDC2	Post-ART_1y vs Pre-HIV
chr19-31089413-31090398	0.974256607057868	-0.239810194901821	0.009	0.012	1	cDC2	cDC2	Post-ART_1y vs Pre-HIV
chr19-2235400-2237160	0.97425941341598	0.116479278976458	0.463	0.396	1	cDC2	cDC2	Post-ART_1y vs Pre-HIV
chr11-126477738-126478280	0.974264988279573	0.345701644772042	0.025	0.018	1	cDC2	cDC2	Post-ART_1y vs Pre-HIV
chr1-220703152-220703593	0.974275938552635	-0.0478309124440504	0.01	0.01	1	cDC2	cDC2	Post-ART_1y vs Pre-HIV
chr1-181131176-181131871	0.974279767303857	0.0842601164260355	0.087	0.077	1	cDC2	cDC2	Post-ART_1y vs Pre-HIV
chr1-41371782-41372603	0.974282160012026	0.267311377614857	0.039	0.03	1	cDC2	cDC2	Post-ART_1y vs Pre-HIV
chrX-130170645-130172440	0.974285562766812	0.193758830671494	0.118	0.096	1	cDC2	cDC2	Post-ART_1y vs Pre-HIV
chr4-24671679-24672106	0.974315350119027	0.419494388586601	0.018	0.013	1	cDC2	cDC2	Post-ART_1y vs Pre-HIV
chr11-62054186-62054853	0.974318902543994	0.358827459880858	0.025	0.018	1	cDC2	cDC2	Post-ART_1y vs Pre-HIV
chr3-149657198-149658936	0.974323235748506	0.324998570839335	0.061	0.047	1	cDC2	cDC2	Post-ART_1y vs Pre-HIV
chr10-26334751-26335982	0.974330972559642	0.246469985061378	0.078	0.064	1	cDC2	cDC2	Post-ART_1y vs Pre-HIV
chr12-56006867-56008217	0.974338784690819	0.187184782460462	0.109	0.092	1	cDC2	cDC2	Post-ART_1y vs Pre-HIV
chr4-67632319-67632847	0.974378694800193	0.186269069292643	0.01	0.008	1	cDC2	cDC2	Post-ART_1y vs Pre-HIV
chr7-41837589-41838500	0.974382836642613	0.303806897439401	0.04	0.032	1	cDC2	cDC2	Post-ART_1y vs Pre-HIV
chr12-26790512-26791890	0.974385943625501	0.218866028149417	0.177	0.141	1	cDC2	cDC2	Post-ART_1y vs Pre-HIV
chr22-44623695-44623964	0.974401685903578	0.386152557718438	0.027	0.018	1	cDC2	cDC2	Post-ART_1y vs Pre-HIV
chr11-60870967-60871903	0.974408793281697	0.228541608728102	0.01	0.008	1	cDC2	cDC2	Post-ART_1y vs Pre-HIV
chr6-136582764-136583494	0.974409290495593	0.273923848349563	0.057	0.044	1	cDC2	cDC2	Post-ART_1y vs Pre-HIV
chr11-47185622-47187587	0.97441009057613	0.204517695480303	0.153	0.126	1	cDC2	cDC2	Post-ART_1y vs Pre-HIV
chr1-162443811-162445320	0.974412757613977	0.383192718007787	0.033	0.023	1	cDC2	cDC2	Post-ART_1y vs Pre-HIV
chr3-150739135-150740348	0.974413771127939	0.361412813660848	0.03	0.022	1	cDC2	cDC2	Post-ART_1y vs Pre-HIV
chr3-127678574-127679000	0.974418205927857	0.425808387796272	0.015	0.01	1	cDC2	cDC2	Post-ART_1y vs Pre-HIV
chr15-65814089-65814617	0.974427198569208	0.207473685361268	0.016	0.013	1	cDC2	cDC2	Post-ART_1y vs Pre-HIV
chr16-28495201-28495647	0.974441507321733	0.274029278866023	0.03	0.022	1	cDC2	cDC2	Post-ART_1y vs Pre-HIV
chr7-359515-360670	0.974452489903344	0.384041779570937	0.01	0.008	1	cDC2	cDC2	Post-ART_1y vs Pre-HIV
chr7-38111828-38112348	0.974488817304866	0.0524734406929155	0.027	0.025	1	cDC2	cDC2	Post-ART_1y vs Pre-HIV
chr15-51634479-51635060	0.974497300844047	0.218254249346901	0.048	0.04	1	cDC2	cDC2	Post-ART_1y vs Pre-HIV
chrX-136209198-136209634	0.974506808013684	0.0944927009677938	0.01	0.01	1	cDC2	cDC2	Post-ART_1y vs Pre-HIV
chr4-88822805-88823941	0.974508490910038	0.171596147404632	0.25	0.213	1	cDC2	cDC2	Post-ART_1y vs Pre-HIV
chr1-159889216-159890330	0.974510101977108	0.239227936707477	0.163	0.133	1	cDC2	cDC2	Post-ART_1y vs Pre-HIV
chr18-75478885-75479343	0.97453800144042	0.242236363519057	0.015	0.013	1	cDC2	cDC2	Post-ART_1y vs Pre-HIV
chr1-15065361-15066553	0.974543835667955	-0.340706702694321	0.009	0.01	1	cDC2	cDC2	Post-ART_1y vs Pre-HIV
chr20-50385667-50386827	0.974543844430233	0.0884041666567668	0.046	0.04	1	cDC2	cDC2	Post-ART_1y vs Pre-HIV
chr11-9163371-9163799	0.974576626513299	0.236938974800299	0.012	0.01	1	cDC2	cDC2	Post-ART_1y vs Pre-HIV
chr3-12400661-12401057	0.974577291710524	0.551117554990818	0.01	0.007	1	cDC2	cDC2	Post-ART_1y vs Pre-HIV
chr2-28750606-28752641	0.974577564622244	0.112951418515264	0.522	0.456	1	cDC2	cDC2	Post-ART_1y vs Pre-HIV
chr19-17579334-17580491	0.974587576593925	0.253696849325996	0.067	0.054	1	cDC2	cDC2	Post-ART_1y vs Pre-HIV
chr9-104765149-104765901	0.97459057441064	-0.00114199664129977	0.025	0.023	1	cDC2	cDC2	Post-ART_1y vs Pre-HIV
chr11-67269378-67269608	0.974592985563541	0.112661523003521	0.024	0.022	1	cDC2	cDC2	Post-ART_1y vs Pre-HIV
chr17-64077179-64077739	0.974601503630817	0.355899184966895	0.046	0.034	1	cDC2	cDC2	Post-ART_1y vs Pre-HIV
chr1-222617224-222619154	0.974612996375935	0.163270691480231	0.289	0.245	1	cDC2	cDC2	Post-ART_1y vs Pre-HIV
chr9-114681387-114682388	0.974618584551243	0.131529536827831	0.075	0.062	1	cDC2	cDC2	Post-ART_1y vs Pre-HIV
chr11-68749842-68751832	0.974619410696019	0.211293747922748	0.231	0.181	1	cDC2	cDC2	Post-ART_1y vs Pre-HIV
chr16-57040949-57042534	0.974639955198192	0.157565669215683	0.156	0.128	1	cDC2	cDC2	Post-ART_1y vs Pre-HIV
chr8-125307423-125308101	0.974646148542812	0.0278821876889772	0.01	0.01	1	cDC2	cDC2	Post-ART_1y vs Pre-HIV
chr12-53102304-53102743	0.974646875528821	0.221293407487336	0.039	0.032	1	cDC2	cDC2	Post-ART_1y vs Pre-HIV
chr14-84128895-84129411	0.974663046662406	0.42023740813393	0.024	0.017	1	cDC2	cDC2	Post-ART_1y vs Pre-HIV
chr2-181305179-181306045	0.974671661245791	0.129800308312853	0.108	0.092	1	cDC2	cDC2	Post-ART_1y vs Pre-HIV
chr8-144770145-144770906	0.974677370983114	0.174674722275052	0.039	0.034	1	cDC2	cDC2	Post-ART_1y vs Pre-HIV
chr6-116645222-116645913	0.974737039771176	0.270871834875007	0.024	0.02	1	cDC2	cDC2	Post-ART_1y vs Pre-HIV
chr1-11865187-11865844	0.974755848383562	0.130811963032862	0.013	0.012	1	cDC2	cDC2	Post-ART_1y vs Pre-HIV
chr8-100315936-100316708	0.974768144037112	0.0509498037739422	0.015	0.013	1	cDC2	cDC2	Post-ART_1y vs Pre-HIV
chr2-70854435-70854655	0.974776645305291	0.319487038534959	0.021	0.017	1	cDC2	cDC2	Post-ART_1y vs Pre-HIV
chr11-76152764-76153766	0.974780776670906	-0.0393171317616487	0.019	0.018	1	cDC2	cDC2	Post-ART_1y vs Pre-HIV
chr3-84724829-84725234	0.97479363807046	0.135023337449164	0.018	0.015	1	cDC2	cDC2	Post-ART_1y vs Pre-HIV
chr22-31560948-31561574	0.97479848316282	-0.0341333791506209	0.01	0.01	1	cDC2	cDC2	Post-ART_1y vs Pre-HIV
chr4-176902794-176903381	0.974821987723514	0.0288880617508238	0.027	0.025	1	cDC2	cDC2	Post-ART_1y vs Pre-HIV
chr10-100433393-100434182	0.974825699134661	0.247841934282739	0.102	0.081	1	cDC2	cDC2	Post-ART_1y vs Pre-HIV
chr16-73153744-73154753	0.974826003106165	0.27991387023682	0.24	0.191	1	cDC2	cDC2	Post-ART_1y vs Pre-HIV
chr6-388354-388773	0.974908263434149	0.268684075280915	0.019	0.017	1	cDC2	cDC2	Post-ART_1y vs Pre-HIV
chr12-24900724-24901364	0.974928048477404	0.253212549680673	0.174	0.139	1	cDC2	cDC2	Post-ART_1y vs Pre-HIV
chr2-714119-714868	0.974939741324614	-0.111160988645238	0.009	0.01	1	cDC2	cDC2	Post-ART_1y vs Pre-HIV
chr16-27605563-27605819	0.974963630635743	0.522252172067394	0.01	0.007	1	cDC2	cDC2	Post-ART_1y vs Pre-HIV
chr22-29797209-29797690	0.974965108743282	0.249448594841851	0.091	0.074	1	cDC2	cDC2	Post-ART_1y vs Pre-HIV
chr17-64708369-64709385	0.974972615926769	0.190170099109407	0.06	0.047	1	cDC2	cDC2	Post-ART_1y vs Pre-HIV
chr8-25509688-25510322	0.97497402584746	0.147585164642523	0.024	0.022	1	cDC2	cDC2	Post-ART_1y vs Pre-HIV
chr5-157263612-157263941	0.974999059909392	0.206967369689879	0.019	0.015	1	cDC2	cDC2	Post-ART_1y vs Pre-HIV
chr8-129986991-129987484	0.975000662377624	0.513160109040671	0.015	0.01	1	cDC2	cDC2	Post-ART_1y vs Pre-HIV
chr6-15318078-15318648	0.975008855099232	0.116240811721507	0.018	0.015	1	cDC2	cDC2	Post-ART_1y vs Pre-HIV
chr2-197191185-197192291	0.975019807617846	0.346040198960343	0.054	0.04	1	cDC2	cDC2	Post-ART_1y vs Pre-HIV
chr7-80134295-80135997	0.975020833762037	0.228335325921472	0.135	0.107	1	cDC2	cDC2	Post-ART_1y vs Pre-HIV
chr5-140588336-140589621	0.975025471090836	0.311464474628226	0.046	0.035	1	cDC2	cDC2	Post-ART_1y vs Pre-HIV
chr12-71687854-71688361	0.975029752700268	0.240070872965354	0.076	0.064	1	cDC2	cDC2	Post-ART_1y vs Pre-HIV
chr12-106226831-106228199	0.97505318310704	0.334270050819727	0.078	0.057	1	cDC2	cDC2	Post-ART_1y vs Pre-HIV
chr22-36506278-36507332	0.975064126521596	0.126833202921353	0.165	0.139	1	cDC2	cDC2	Post-ART_1y vs Pre-HIV
chr21-36115217-36115625	0.975066563705645	0.181186493314987	0.012	0.01	1	cDC2	cDC2	Post-ART_1y vs Pre-HIV
chr12-75488188-75488863	0.975076799664945	0.0197783505280098	0.024	0.022	1	cDC2	cDC2	Post-ART_1y vs Pre-HIV
chr13-45906181-45906792	0.975086369132581	0.195232065948546	0.012	0.01	1	cDC2	cDC2	Post-ART_1y vs Pre-HIV
chr1-2260039-2260336	0.975107902214319	0.247683882897179	0.097	0.079	1	cDC2	cDC2	Post-ART_1y vs Pre-HIV
chr3-23442446-23443304	0.975115742896029	0.240245951809214	0.085	0.069	1	cDC2	cDC2	Post-ART_1y vs Pre-HIV
chr8-123766169-123766498	0.975135371523223	0.300190395739314	0.06	0.047	1	cDC2	cDC2	Post-ART_1y vs Pre-HIV
chr17-73951972-73953296	0.975142919621587	0.305134935399475	0.091	0.07	1	cDC2	cDC2	Post-ART_1y vs Pre-HIV
chr1-211258137-211261072	0.975149871088027	0.110618898517736	0.462	0.374	1	cDC2	cDC2	Post-ART_1y vs Pre-HIV
chr6-47460877-47461674	0.975169438042863	0.0591510977737681	0.04	0.039	1	cDC2	cDC2	Post-ART_1y vs Pre-HIV
chr4-82213194-82213917	0.975174832225577	0.0459004981479918	0.015	0.013	1	cDC2	cDC2	Post-ART_1y vs Pre-HIV
chr7-16709005-16709446	0.975176623707807	0.0110863058824084	0.012	0.012	1	cDC2	cDC2	Post-ART_1y vs Pre-HIV
chr1-212040465-212041222	0.975180972168021	-0.0834502012991791	0.013	0.013	1	cDC2	cDC2	Post-ART_1y vs Pre-HIV
chr8-96159740-96160098	0.975191401559452	0.259335866021393	0.016	0.013	1	cDC2	cDC2	Post-ART_1y vs Pre-HIV
chr12-2752394-2753773	0.975206731292172	0.200640907752209	0.1	0.079	1	cDC2	cDC2	Post-ART_1y vs Pre-HIV
chr8-26317172-26318218	0.975208567170113	0.161155341039954	0.075	0.065	1	cDC2	cDC2	Post-ART_1y vs Pre-HIV
chr15-73564169-73564713	0.975223345158813	-0.0442009131728534	0.015	0.015	1	cDC2	cDC2	Post-ART_1y vs Pre-HIV
chr10-10818124-10818550	0.975223645800495	0.151130513778346	0.021	0.018	1	cDC2	cDC2	Post-ART_1y vs Pre-HIV
chr12-52260360-52260665	0.975226802901785	0.536793440888379	0.015	0.01	1	cDC2	cDC2	Post-ART_1y vs Pre-HIV
chrX-18956142-18956928	0.9752315213909	-0.0334400244180175	0.01	0.01	1	cDC2	cDC2	Post-ART_1y vs Pre-HIV
chr1-145997801-145998445	0.97524024295553	0.208148918127343	0.021	0.017	1	cDC2	cDC2	Post-ART_1y vs Pre-HIV
chrX-136146644-136147911	0.975245311797832	0.236495697793194	0.091	0.076	1	cDC2	cDC2	Post-ART_1y vs Pre-HIV
chr7-29557610-29558415	0.975259237478334	0.136594574058039	0.042	0.037	1	cDC2	cDC2	Post-ART_1y vs Pre-HIV
chr16-88698348-88698920	0.975262033415981	0.152852815661823	0.012	0.012	1	cDC2	cDC2	Post-ART_1y vs Pre-HIV
chr16-57083639-57085278	0.975266247754265	0.084837143999668	0.133	0.121	1	cDC2	cDC2	Post-ART_1y vs Pre-HIV
chr2-47569631-47571771	0.975281929008723	0.292478696487751	0.019	0.015	1	cDC2	cDC2	Post-ART_1y vs Pre-HIV
chr7-151768619-151769860	0.975298531075026	0.0660088808851089	0.012	0.01	1	cDC2	cDC2	Post-ART_1y vs Pre-HIV
chr18-471738-472119	0.975300726298931	0.278797957005896	0.019	0.015	1	cDC2	cDC2	Post-ART_1y vs Pre-HIV
chr8-57441225-57441748	0.975304389090894	0.116646897003964	0.037	0.032	1	cDC2	cDC2	Post-ART_1y vs Pre-HIV
chr14-75232328-75233034	0.975311419557401	0.106851488371471	0.027	0.022	1	cDC2	cDC2	Post-ART_1y vs Pre-HIV
chr6-27809789-27810563	0.975322656670177	0.164591676789353	0.174	0.144	1	cDC2	cDC2	Post-ART_1y vs Pre-HIV
chr14-95291051-95292148	0.975335648678254	0.0603990027886576	0.019	0.018	1	cDC2	cDC2	Post-ART_1y vs Pre-HIV
chr12-104303060-104304291	0.975344125360526	0.195244387120593	0.231	0.188	1	cDC2	cDC2	Post-ART_1y vs Pre-HIV
chr8-59260656-59261240	0.975347943955115	0.244147410479562	0.018	0.015	1	cDC2	cDC2	Post-ART_1y vs Pre-HIV
chr3-69385486-69386866	0.975352967403103	0.181176529064989	0.1	0.084	1	cDC2	cDC2	Post-ART_1y vs Pre-HIV
chr12-9736899-9737624	0.975360294573692	0.266952964317709	0.063	0.049	1	cDC2	cDC2	Post-ART_1y vs Pre-HIV
chr20-9626386-9626681	0.975383345193279	0.369641020047975	0.01	0.008	1	cDC2	cDC2	Post-ART_1y vs Pre-HIV
chr13-48730915-48732319	0.975399785066743	0.150993556147575	0.091	0.079	1	cDC2	cDC2	Post-ART_1y vs Pre-HIV
chr7-29194042-29195735	0.975401454815979	0.161264808238168	0.22	0.195	1	cDC2	cDC2	Post-ART_1y vs Pre-HIV
chrX-13487815-13488512	0.975417687616733	0.438074389409788	0.013	0.01	1	cDC2	cDC2	Post-ART_1y vs Pre-HIV
chr17-77295224-77295820	0.975427056198313	0.678524590671207	0.013	0.008	1	cDC2	cDC2	Post-ART_1y vs Pre-HIV
chr14-90274827-90275412	0.97543219838515	0.149714068095017	0.013	0.012	1	cDC2	cDC2	Post-ART_1y vs Pre-HIV
chr22-31084064-31085719	0.975441187114739	0.160767994201417	0.285	0.238	1	cDC2	cDC2	Post-ART_1y vs Pre-HIV
chr20-47355945-47358007	0.975446044894193	0.142302760007929	0.24	0.193	1	cDC2	cDC2	Post-ART_1y vs Pre-HIV
chr4-86918376-86919053	0.975447562348361	0.0642799076198159	0.058	0.05	1	cDC2	cDC2	Post-ART_1y vs Pre-HIV
chr3-23219699-23220119	0.975468638983057	0.0710665580188206	0.01	0.01	1	cDC2	cDC2	Post-ART_1y vs Pre-HIV
chr16-74606009-74607533	0.975495725467421	0.140863189625708	0.3	0.253	1	cDC2	cDC2	Post-ART_1y vs Pre-HIV
chr1-150922328-150922887	0.975507746265736	0.281032213956882	0.048	0.035	1	cDC2	cDC2	Post-ART_1y vs Pre-HIV
chr3-46359563-46360480	0.975516133603144	0.196124227875191	0.061	0.05	1	cDC2	cDC2	Post-ART_1y vs Pre-HIV
chr19-13441730-13442184	0.975520753240611	0.0273797218101173	0.01	0.01	1	cDC2	cDC2	Post-ART_1y vs Pre-HIV
chr17-1178808-1180644	0.975522090434117	0.117395463207986	0.169	0.138	1	cDC2	cDC2	Post-ART_1y vs Pre-HIV
chr18-74396558-74397177	0.975553627881797	0.201242673690856	0.028	0.023	1	cDC2	cDC2	Post-ART_1y vs Pre-HIV
chr6-15929006-15930039	0.975562766199331	0.233820858589456	0.036	0.03	1	cDC2	cDC2	Post-ART_1y vs Pre-HIV
chr5-74149318-74150192	0.975565292899186	0.310788280681475	0.049	0.04	1	cDC2	cDC2	Post-ART_1y vs Pre-HIV
chr1-222750620-222751323	0.975569658085985	0.266446047253026	0.028	0.022	1	cDC2	cDC2	Post-ART_1y vs Pre-HIV
chr18-7590575-7591155	0.975570858564443	0.32893568861641	0.019	0.015	1	cDC2	cDC2	Post-ART_1y vs Pre-HIV
chr14-102624662-102624934	0.975583130909126	0.777382880108535	0.012	0.007	1	cDC2	cDC2	Post-ART_1y vs Pre-HIV
chr16-67456238-67456791	0.975585299782803	0.27176093472448	0.027	0.022	1	cDC2	cDC2	Post-ART_1y vs Pre-HIV
chr15-31609046-31609643	0.975628516312066	0.0896651370974983	0.01	0.01	1	cDC2	cDC2	Post-ART_1y vs Pre-HIV
chr16-88628522-88628916	0.975635347322567	0.362001436869365	0.015	0.012	1	cDC2	cDC2	Post-ART_1y vs Pre-HIV
chr8-141010202-141010913	0.975642997284656	0.241236905166702	0.129	0.106	1	cDC2	cDC2	Post-ART_1y vs Pre-HIV
chr9-96137018-96137988	0.975662105884937	0.498489746683818	0.016	0.012	1	cDC2	cDC2	Post-ART_1y vs Pre-HIV
chr16-31128405-31130536	0.97569069998191	0.152059664632507	0.412	0.347	1	cDC2	cDC2	Post-ART_1y vs Pre-HIV
chr7-45044149-45044659	0.97569381524356	0.309596707465634	0.012	0.01	1	cDC2	cDC2	Post-ART_1y vs Pre-HIV
chr2-170404941-170405196	0.975703131538946	0.425834145671069	0.013	0.01	1	cDC2	cDC2	Post-ART_1y vs Pre-HIV
chr8-121545437-121546269	0.975718944506474	0.437485741109498	0.012	0.008	1	cDC2	cDC2	Post-ART_1y vs Pre-HIV
chr5-112975883-112977457	0.975721058410359	0.129142344591632	0.423	0.349	1	cDC2	cDC2	Post-ART_1y vs Pre-HIV
chr3-66253466-66254352	0.975725922777994	0.251265978937995	0.024	0.02	1	cDC2	cDC2	Post-ART_1y vs Pre-HIV
chr7-115054312-115055028	0.975737407721497	0.0616451807422829	0.03	0.029	1	cDC2	cDC2	Post-ART_1y vs Pre-HIV
chr22-28759546-28760927	0.975748328571058	0.331239172514821	0.058	0.045	1	cDC2	cDC2	Post-ART_1y vs Pre-HIV
chr19-1465617-1466002	0.975755143543921	0.236745797115206	0.037	0.032	1	cDC2	cDC2	Post-ART_1y vs Pre-HIV
chr19-13234357-13234939	0.975761025875632	0.201740075415646	0.021	0.017	1	cDC2	cDC2	Post-ART_1y vs Pre-HIV
chr19-54164503-54165044	0.975777852395355	0.274629764307236	0.144	0.111	1	cDC2	cDC2	Post-ART_1y vs Pre-HIV
chr11-57649090-57650278	0.975809028560518	0.125947645748484	0.18	0.149	1	cDC2	cDC2	Post-ART_1y vs Pre-HIV
chr13-51814631-51815577	0.975811383931976	0.0657342315071507	0.057	0.055	1	cDC2	cDC2	Post-ART_1y vs Pre-HIV
chr14-76917884-76919281	0.975817172735931	0.330772914494571	0.186	0.143	1	cDC2	cDC2	Post-ART_1y vs Pre-HIV
chr18-13592084-13592559	0.975853227103882	0.372740745730785	0.01	0.008	1	cDC2	cDC2	Post-ART_1y vs Pre-HIV
chr12-54579192-54580059	0.975896053189466	0.192026932121177	0.087	0.07	1	cDC2	cDC2	Post-ART_1y vs Pre-HIV
chr5-135481243-135481877	0.975896817512746	0.237079909265114	0.07	0.059	1	cDC2	cDC2	Post-ART_1y vs Pre-HIV
chr4-158816955-158817301	0.975897094053336	0.530742564256919	0.021	0.015	1	cDC2	cDC2	Post-ART_1y vs Pre-HIV
chr5-176611394-176611656	0.975904083720927	0.170101120604786	0.024	0.022	1	cDC2	cDC2	Post-ART_1y vs Pre-HIV
chr2-11749604-11750130	0.975926163066151	0.269457717081206	0.027	0.018	1	cDC2	cDC2	Post-ART_1y vs Pre-HIV
chr21-44872530-44875403	0.975936089268424	0.1394713423758	0.439	0.364	1	cDC2	cDC2	Post-ART_1y vs Pre-HIV
chr10-45308727-45309262	0.9759648254411	0.283674361987221	0.01	0.008	1	cDC2	cDC2	Post-ART_1y vs Pre-HIV
chr18-24186695-24187977	0.975966538766913	0.170953486508986	0.028	0.025	1	cDC2	cDC2	Post-ART_1y vs Pre-HIV
chr1-116175575-116175900	0.975969463754057	0.113559530636219	0.01	0.01	1	cDC2	cDC2	Post-ART_1y vs Pre-HIV
chr8-118080660-118081014	0.975983047937319	0.252287190536566	0.013	0.012	1	cDC2	cDC2	Post-ART_1y vs Pre-HIV
chr19-56324404-56324779	0.975988068748277	0.144109862581683	0.016	0.015	1	cDC2	cDC2	Post-ART_1y vs Pre-HIV
chr16-50065404-50066735	0.975992247716561	0.159343549870602	0.312	0.265	1	cDC2	cDC2	Post-ART_1y vs Pre-HIV
chr1-109667539-109668604	0.976014994813441	0.130803642932203	0.15	0.128	1	cDC2	cDC2	Post-ART_1y vs Pre-HIV
chr14-68682201-68683600	0.976067360590182	0.200945409143365	0.21	0.174	1	cDC2	cDC2	Post-ART_1y vs Pre-HIV
chr14-51247914-51248618	0.976080529851652	0.24248861885157	0.024	0.02	1	cDC2	cDC2	Post-ART_1y vs Pre-HIV
chr12-30678411-30679588	0.976100140186433	0.0697844565938421	0.018	0.015	1	cDC2	cDC2	Post-ART_1y vs Pre-HIV
chr22-41746389-41747362	0.976104115483617	0.17454772161286	0.084	0.07	1	cDC2	cDC2	Post-ART_1y vs Pre-HIV
chr12-7113273-7113784	0.976111379271382	0.150605927443986	0.034	0.03	1	cDC2	cDC2	Post-ART_1y vs Pre-HIV
chr14-81535383-81535817	0.976117556645089	0.328384732075095	0.049	0.037	1	cDC2	cDC2	Post-ART_1y vs Pre-HIV
chr4-9703250-9703778	0.976162902950641	0.172031960236618	0.046	0.037	1	cDC2	cDC2	Post-ART_1y vs Pre-HIV
chrX-134806620-134808088	0.976175046286816	0.194838488162318	0.18	0.146	1	cDC2	cDC2	Post-ART_1y vs Pre-HIV
chr12-64674274-64674949	0.976177707861477	-0.0096613407299122	0.01	0.01	1	cDC2	cDC2	Post-ART_1y vs Pre-HIV
chr17-49235159-49235888	0.976181812589279	0.165025228234852	0.06	0.052	1	cDC2	cDC2	Post-ART_1y vs Pre-HIV
chr10-49010268-49010783	0.976213118884382	0.0815582325789999	0.028	0.025	1	cDC2	cDC2	Post-ART_1y vs Pre-HIV
chr5-149298765-149299759	0.976214813393168	0.246430004860228	0.01	0.008	1	cDC2	cDC2	Post-ART_1y vs Pre-HIV
chr9-111966740-111967364	0.976225833361587	0.214622642522599	0.015	0.012	1	cDC2	cDC2	Post-ART_1y vs Pre-HIV
chr5-32583456-32583977	0.976228248526757	0.183320998827396	0.09	0.076	1	cDC2	cDC2	Post-ART_1y vs Pre-HIV
chr16-29891878-29892643	0.976230731339338	0.53292144028149	0.022	0.015	1	cDC2	cDC2	Post-ART_1y vs Pre-HIV
chr3-161849599-161849814	0.976231360662565	0.290974038788877	0.021	0.017	1	cDC2	cDC2	Post-ART_1y vs Pre-HIV
chr3-30112397-30113243	0.976238579864617	0.376161475657249	0.031	0.022	1	cDC2	cDC2	Post-ART_1y vs Pre-HIV
chr18-74958413-74958945	0.976239603692616	0.310948891091555	0.027	0.022	1	cDC2	cDC2	Post-ART_1y vs Pre-HIV
chr8-43246295-43247430	0.976243797296406	0.195834976548046	0.013	0.012	1	cDC2	cDC2	Post-ART_1y vs Pre-HIV
chr6-89116944-89118397	0.976263159106239	0.126956608701516	0.054	0.042	1	cDC2	cDC2	Post-ART_1y vs Pre-HIV
chr9-138213732-138213976	0.976267062981733	0.41315885672553	0.019	0.013	1	cDC2	cDC2	Post-ART_1y vs Pre-HIV
chr8-35887014-35887434	0.976277853809839	0.29064844313057	0.049	0.039	1	cDC2	cDC2	Post-ART_1y vs Pre-HIV
chr17-30908798-30909408	0.976298618817838	0.201167799344427	0.012	0.01	1	cDC2	cDC2	Post-ART_1y vs Pre-HIV
chr4-20625131-20625968	0.976302596691469	0.206472666345235	0.085	0.07	1	cDC2	cDC2	Post-ART_1y vs Pre-HIV
chr11-120344037-120345247	0.976313585287596	0.100251629583384	0.097	0.081	1	cDC2	cDC2	Post-ART_1y vs Pre-HIV
chr14-94028439-94028697	0.976322569478056	0.370143759666008	0.027	0.02	1	cDC2	cDC2	Post-ART_1y vs Pre-HIV
chr6-46127716-46128026	0.976325975800944	0.255056189005614	0.034	0.027	1	cDC2	cDC2	Post-ART_1y vs Pre-HIV
chr21-44267398-44268164	0.97634312331586	0.272896519920008	0.024	0.018	1	cDC2	cDC2	Post-ART_1y vs Pre-HIV
chr12-55060330-55060924	0.976372534747086	0.349163337765502	0.063	0.049	1	cDC2	cDC2	Post-ART_1y vs Pre-HIV
chr2-65027715-65028134	0.976404757165572	0.286539824388157	0.025	0.02	1	cDC2	cDC2	Post-ART_1y vs Pre-HIV
chr1-153617240-153617946	0.976415026160489	0.201459800976118	0.052	0.047	1	cDC2	cDC2	Post-ART_1y vs Pre-HIV
chr5-316866-317477	0.976420934989851	0.456318969764164	0.058	0.04	1	cDC2	cDC2	Post-ART_1y vs Pre-HIV
chr13-49847625-49848312	0.976434459714639	0.290818254754305	0.063	0.049	1	cDC2	cDC2	Post-ART_1y vs Pre-HIV
chr5-72507158-72507845	0.976439206109184	0.321703243501104	0.054	0.042	1	cDC2	cDC2	Post-ART_1y vs Pre-HIV
chr10-91934389-91934868	0.976445855834537	0.201881444344879	0.03	0.025	1	cDC2	cDC2	Post-ART_1y vs Pre-HIV
chr22-41917856-41918393	0.976460641596117	0.153029509878271	0.087	0.076	1	cDC2	cDC2	Post-ART_1y vs Pre-HIV
chr8-60965921-60966427	0.976468498878285	0.124559497495495	0.01	0.01	1	cDC2	cDC2	Post-ART_1y vs Pre-HIV
chr10-126087116-126087580	0.976475050666683	0.216507999523026	0.021	0.017	1	cDC2	cDC2	Post-ART_1y vs Pre-HIV
chr18-25225009-25225597	0.976495983460305	0.35465097912209	0.033	0.025	1	cDC2	cDC2	Post-ART_1y vs Pre-HIV
chr10-112388948-112389990	0.976499195261251	0.321041917599013	0.232	0.174	1	cDC2	cDC2	Post-ART_1y vs Pre-HIV
chr2-70947658-70948916	0.976501325935449	0.115330818344487	0.073	0.062	1	cDC2	cDC2	Post-ART_1y vs Pre-HIV
chr6-34331914-34333302	0.976505891006176	0.179676818179933	0.102	0.084	1	cDC2	cDC2	Post-ART_1y vs Pre-HIV
chr2-197837832-197838841	0.976513518011016	0.159758726292888	0.048	0.04	1	cDC2	cDC2	Post-ART_1y vs Pre-HIV
chr1-84572672-84574847	0.976520948071209	0.17300597372195	0.339	0.275	1	cDC2	cDC2	Post-ART_1y vs Pre-HIV
chr13-30616637-30619116	0.976530808348549	0.13625078786273	0.516	0.423	1	cDC2	cDC2	Post-ART_1y vs Pre-HIV
chr3-186805823-186807592	0.97655111899357	0.0789002028360819	0.166	0.148	1	cDC2	cDC2	Post-ART_1y vs Pre-HIV
chr1-29719105-29719679	0.976553011361427	0.0458202895700355	0.018	0.017	1	cDC2	cDC2	Post-ART_1y vs Pre-HIV
chrX-81120452-81122292	0.976562280501683	0.215544403579541	0.147	0.116	1	cDC2	cDC2	Post-ART_1y vs Pre-HIV
chr18-62423138-62423363	0.97656378687843	-0.0429809400440782	0.015	0.015	1	cDC2	cDC2	Post-ART_1y vs Pre-HIV
chr1-208029320-208029981	0.976581817245937	0.00823018729097758	0.012	0.012	1	cDC2	cDC2	Post-ART_1y vs Pre-HIV
chr12-130835057-130835282	0.976592170981547	0.438276085228765	0.037	0.025	1	cDC2	cDC2	Post-ART_1y vs Pre-HIV
chr10-72218263-72218739	0.97659338584167	0.300762275886753	0.057	0.044	1	cDC2	cDC2	Post-ART_1y vs Pre-HIV
chr20-18506787-18508236	0.976601462583285	0.165612746327814	0.481	0.388	1	cDC2	cDC2	Post-ART_1y vs Pre-HIV
chr17-64401837-64402266	0.976611211184292	0.10306484583917	0.027	0.023	1	cDC2	cDC2	Post-ART_1y vs Pre-HIV
chr2-96099981-96100269	0.976621998873336	0.256261264460934	0.01	0.008	1	cDC2	cDC2	Post-ART_1y vs Pre-HIV
chr2-118945607-118946326	0.976634957802002	0.266376328315984	0.022	0.018	1	cDC2	cDC2	Post-ART_1y vs Pre-HIV
chr10-132411513-132411802	0.976650273228125	0.290701836791869	0.019	0.015	1	cDC2	cDC2	Post-ART_1y vs Pre-HIV
chr19-10372267-10374235	0.976677444327901	0.28323718865914	0.202	0.163	1	cDC2	cDC2	Post-ART_1y vs Pre-HIV
chr4-87045825-87046594	0.976682417379872	0.0627883340565849	0.025	0.023	1	cDC2	cDC2	Post-ART_1y vs Pre-HIV
chr1-17381001-17381551	0.976686176758986	0.100311900287658	0.012	0.012	1	cDC2	cDC2	Post-ART_1y vs Pre-HIV
chr2-239440657-239441681	0.97669849896488	0.177557086964709	0.037	0.03	1	cDC2	cDC2	Post-ART_1y vs Pre-HIV
chr1-1182478-1183200	0.976708741486387	0.352153126353238	0.016	0.012	1	cDC2	cDC2	Post-ART_1y vs Pre-HIV
chr1-235632403-235633299	0.976715106460792	4.74008909718826e-05	0.024	0.022	1	cDC2	cDC2	Post-ART_1y vs Pre-HIV
chr9-76658228-76659084	0.976734235142884	0.130344097022694	0.028	0.023	1	cDC2	cDC2	Post-ART_1y vs Pre-HIV
chr2-142695020-142695812	0.976738271684186	0.215646568722069	0.048	0.042	1	cDC2	cDC2	Post-ART_1y vs Pre-HIV
chr6-166989329-166990051	0.976742121551996	0.159075257422268	0.039	0.035	1	cDC2	cDC2	Post-ART_1y vs Pre-HIV
chr22-46542121-46542669	0.976756839243794	0.214905622695262	0.06	0.049	1	cDC2	cDC2	Post-ART_1y vs Pre-HIV
chr12-120483604-120483976	0.97675862332826	0.40043830875525	0.021	0.015	1	cDC2	cDC2	Post-ART_1y vs Pre-HIV
chr6-16319543-16320485	0.976761376543733	0.1789340699643	0.121	0.102	1	cDC2	cDC2	Post-ART_1y vs Pre-HIV
chr4-74623069-74623399	0.976766672317918	0.481629020973815	0.027	0.018	1	cDC2	cDC2	Post-ART_1y vs Pre-HIV
chrX-54182170-54183764	0.976793238701347	0.313136190659725	0.117	0.094	1	cDC2	cDC2	Post-ART_1y vs Pre-HIV
chr2-37825499-37825883	0.976800324845357	0.260508197891114	0.03	0.025	1	cDC2	cDC2	Post-ART_1y vs Pre-HIV
chr6-150919891-150920225	0.9768078468296	0.127454949285381	0.016	0.015	1	cDC2	cDC2	Post-ART_1y vs Pre-HIV
chr6-32277884-32278256	0.976808593574006	-0.0193352519126124	0.015	0.015	1	cDC2	cDC2	Post-ART_1y vs Pre-HIV
chr13-97261455-97262420	0.976830527035548	-0.0737804364271923	0.037	0.037	1	cDC2	cDC2	Post-ART_1y vs Pre-HIV
chr3-130414280-130414980	0.976838973382665	0.21810184487978	0.027	0.023	1	cDC2	cDC2	Post-ART_1y vs Pre-HIV
chr3-138862392-138863722	0.976846534076646	0.260108128648388	0.156	0.124	1	cDC2	cDC2	Post-ART_1y vs Pre-HIV
chr10-99611989-99612753	0.976854500361234	0.188504845642654	0.033	0.029	1	cDC2	cDC2	Post-ART_1y vs Pre-HIV
chr2-224973178-224974136	0.976887461233851	0.201949785481577	0.021	0.017	1	cDC2	cDC2	Post-ART_1y vs Pre-HIV
chr16-78878940-78879335	0.976891940672558	0.248790712391375	0.013	0.012	1	cDC2	cDC2	Post-ART_1y vs Pre-HIV
chr10-129140544-129141279	0.976896568011067	0.240295470012281	0.033	0.029	1	cDC2	cDC2	Post-ART_1y vs Pre-HIV
chr5-67019194-67019829	0.976913630436527	0.424820770348302	0.03	0.022	1	cDC2	cDC2	Post-ART_1y vs Pre-HIV
chr3-46297601-46298337	0.976916212838475	0.326505366634265	0.042	0.032	1	cDC2	cDC2	Post-ART_1y vs Pre-HIV
chr2-127197343-127198127	0.976930756831037	0.184662674542865	0.063	0.057	1	cDC2	cDC2	Post-ART_1y vs Pre-HIV
chr9-120783365-120784096	0.976949517168742	0.5430721846229	0.01	0.007	1	cDC2	cDC2	Post-ART_1y vs Pre-HIV
chr12-55972857-55974590	0.976955523569254	0.113812055236188	0.579	0.505	1	cDC2	cDC2	Post-ART_1y vs Pre-HIV
chr8-19974868-19975948	0.977010303040877	0.255818657348708	0.051	0.042	1	cDC2	cDC2	Post-ART_1y vs Pre-HIV
chrX-1507168-1508432	0.977018595545519	0.147197159718677	0.216	0.18	1	cDC2	cDC2	Post-ART_1y vs Pre-HIV
chr22-24230906-24231756	0.977024621989689	0.431478649841168	0.033	0.023	1	cDC2	cDC2	Post-ART_1y vs Pre-HIV
chr9-88391729-88392203	0.977026572212249	0.216711226146339	0.064	0.052	1	cDC2	cDC2	Post-ART_1y vs Pre-HIV
chr1-32339350-32339957	0.977045761431401	0.185561314876291	0.229	0.19	1	cDC2	cDC2	Post-ART_1y vs Pre-HIV
chr7-102892605-102892989	0.977046664415327	0.287343205744951	0.04	0.032	1	cDC2	cDC2	Post-ART_1y vs Pre-HIV
chr17-78323829-78324999	0.977058617243772	0.218121392922107	0.207	0.173	1	cDC2	cDC2	Post-ART_1y vs Pre-HIV
chr15-70113083-70114076	0.977081832276894	0.185362134255678	0.127	0.109	1	cDC2	cDC2	Post-ART_1y vs Pre-HIV
chr7-47578613-47578823	0.977118472138189	-0.0677313627491554	0.018	0.018	1	cDC2	cDC2	Post-ART_1y vs Pre-HIV
chr16-56847289-56847890	0.977139069018185	0.328409934203497	0.039	0.029	1	cDC2	cDC2	Post-ART_1y vs Pre-HIV
chr22-46242009-46242764	0.977171265919878	0.180201413791671	0.03	0.025	1	cDC2	cDC2	Post-ART_1y vs Pre-HIV
chr5-57199593-57200993	0.977186996091635	0.0453136487505184	0.031	0.03	1	cDC2	cDC2	Post-ART_1y vs Pre-HIV
chr1-27636268-27637326	0.977193511737932	0.195871335099249	0.16	0.133	1	cDC2	cDC2	Post-ART_1y vs Pre-HIV
chr3-9912070-9912749	0.977202720994354	0.477432201410866	0.01	0.007	1	cDC2	cDC2	Post-ART_1y vs Pre-HIV
chr15-65082442-65082802	0.977209080846323	0.107235921408373	0.013	0.012	1	cDC2	cDC2	Post-ART_1y vs Pre-HIV
chr16-28192513-28194292	0.977221876719768	0.307390742380863	0.091	0.072	1	cDC2	cDC2	Post-ART_1y vs Pre-HIV
chr14-89166450-89166889	0.977230901783424	-0.0789810848926522	0.015	0.015	1	cDC2	cDC2	Post-ART_1y vs Pre-HIV
chr2-88845561-88846305	0.97724305743625	0.184109483537486	0.036	0.03	1	cDC2	cDC2	Post-ART_1y vs Pre-HIV
chr19-664891-665208	0.977248392706879	0.283716179152238	0.112	0.084	1	cDC2	cDC2	Post-ART_1y vs Pre-HIV
chr7-106874133-106874378	0.977256095140471	0.177861262552247	0.027	0.023	1	cDC2	cDC2	Post-ART_1y vs Pre-HIV
chr14-69536813-69537407	0.977263347712285	0.277691792438473	0.072	0.055	1	cDC2	cDC2	Post-ART_1y vs Pre-HIV
chr7-91308069-91308801	0.977283749460789	0.123702912847366	0.022	0.02	1	cDC2	cDC2	Post-ART_1y vs Pre-HIV
chr21-35075390-35075894	0.977296203343077	0.297799513338663	0.037	0.03	1	cDC2	cDC2	Post-ART_1y vs Pre-HIV
chr2-159561429-159562667	0.977315974085036	0.341768380862384	0.01	0.008	1	cDC2	cDC2	Post-ART_1y vs Pre-HIV
chr17-4130318-4131142	0.97731725689001	0.253026736301269	0.1	0.082	1	cDC2	cDC2	Post-ART_1y vs Pre-HIV
chr8-37880568-37881218	0.977318868642968	0.144365483060769	0.115	0.102	1	cDC2	cDC2	Post-ART_1y vs Pre-HIV
chr4-83349831-83350548	0.977327690053111	0.170900893326522	0.013	0.012	1	cDC2	cDC2	Post-ART_1y vs Pre-HIV
chr1-201538398-201539940	0.977328795503975	0.191711598426669	0.115	0.096	1	cDC2	cDC2	Post-ART_1y vs Pre-HIV
chr6-144395096-144395320	0.977333541979536	0.461744520520866	0.016	0.012	1	cDC2	cDC2	Post-ART_1y vs Pre-HIV
chr1-165686037-165687165	0.977336556058308	0.261939297228092	0.034	0.029	1	cDC2	cDC2	Post-ART_1y vs Pre-HIV
chr12-54404110-54404888	0.977355841210842	0.136586217324961	0.045	0.039	1	cDC2	cDC2	Post-ART_1y vs Pre-HIV
chr5-82356630-82357762	0.977356818738001	0.193763826725503	0.1	0.079	1	cDC2	cDC2	Post-ART_1y vs Pre-HIV
chr1-19837872-19838288	0.977367767284675	0.0105766152946938	0.016	0.015	1	cDC2	cDC2	Post-ART_1y vs Pre-HIV
chr5-90549769-90550206	0.97737274043644	0.0375064724488459	0.012	0.012	1	cDC2	cDC2	Post-ART_1y vs Pre-HIV
chrX-44228463-44228904	0.977382609200398	0.359652353643095	0.018	0.013	1	cDC2	cDC2	Post-ART_1y vs Pre-HIV
chr19-19319838-19321559	0.977390354057221	0.156008901124228	0.322	0.268	1	cDC2	cDC2	Post-ART_1y vs Pre-HIV
chr3-45631304-45632063	0.977400928173848	0.337056618463837	0.043	0.032	1	cDC2	cDC2	Post-ART_1y vs Pre-HIV
chr9-87336199-87337360	0.977414487038939	0.33840502470601	0.031	0.023	1	cDC2	cDC2	Post-ART_1y vs Pre-HIV
chr13-50075625-50076043	0.977438856374256	0.058350531199495	0.012	0.012	1	cDC2	cDC2	Post-ART_1y vs Pre-HIV
chr2-198297205-198297935	0.977450380557465	0.380168769030749	0.037	0.029	1	cDC2	cDC2	Post-ART_1y vs Pre-HIV
chr14-24000904-24001531	0.977452037992037	0.216536094721339	0.012	0.01	1	cDC2	cDC2	Post-ART_1y vs Pre-HIV
chr19-38243357-38244347	0.977480369535242	0.201359877862833	0.087	0.07	1	cDC2	cDC2	Post-ART_1y vs Pre-HIV
chr5-66854353-66854801	0.977487171868449	0.176722231694638	0.033	0.029	1	cDC2	cDC2	Post-ART_1y vs Pre-HIV
chr11-128582475-128583268	0.97750745641084	-0.301384657825471	0.009	0.012	1	cDC2	cDC2	Post-ART_1y vs Pre-HIV
chr1-165877613-165878498	0.977507894153678	0.160255228710831	0.079	0.072	1	cDC2	cDC2	Post-ART_1y vs Pre-HIV
chr1-99969176-99970721	0.977521473186694	0.187791007749319	0.18	0.146	1	cDC2	cDC2	Post-ART_1y vs Pre-HIV
chr21-17794600-17795818	0.977529421497019	0.263556634950807	0.028	0.023	1	cDC2	cDC2	Post-ART_1y vs Pre-HIV
chr6-31465703-31466003	0.97754231488409	0.296051227563932	0.012	0.01	1	cDC2	cDC2	Post-ART_1y vs Pre-HIV
chr3-129822184-129823088	0.977547028847113	0.251948369285486	0.057	0.045	1	cDC2	cDC2	Post-ART_1y vs Pre-HIV
chr7-135661443-135663203	0.977562194451363	0.192521364991174	0.316	0.252	1	cDC2	cDC2	Post-ART_1y vs Pre-HIV
chr22-46617021-46617683	0.977564509946647	0.231612800985198	0.049	0.039	1	cDC2	cDC2	Post-ART_1y vs Pre-HIV
chr4-107912780-107913612	0.977567958756206	0.399202475885117	0.027	0.02	1	cDC2	cDC2	Post-ART_1y vs Pre-HIV
chr17-14744748-14745516	0.97760309567817	0.285530275901188	0.027	0.02	1	cDC2	cDC2	Post-ART_1y vs Pre-HIV
chr3-183564045-183564616	0.97760721586633	0.312112327030734	0.019	0.015	1	cDC2	cDC2	Post-ART_1y vs Pre-HIV
chr5-68287614-68288908	0.977608837771567	0.176305099787728	0.079	0.06	1	cDC2	cDC2	Post-ART_1y vs Pre-HIV
chr5-74865382-74866960	0.9776107620233	0.177899186875686	0.096	0.081	1	cDC2	cDC2	Post-ART_1y vs Pre-HIV
chrX-119231523-119231782	0.977615572724309	0.147026898899334	0.013	0.012	1	cDC2	cDC2	Post-ART_1y vs Pre-HIV
chr12-92171835-92173214	0.977624850494647	-0.0672519044257927	0.012	0.012	1	cDC2	cDC2	Post-ART_1y vs Pre-HIV
chr3-30639939-30640325	0.977630100562492	0.228099641888072	0.109	0.084	1	cDC2	cDC2	Post-ART_1y vs Pre-HIV
chr11-33874400-33875175	0.977649974913858	0.257806407336804	0.037	0.032	1	cDC2	cDC2	Post-ART_1y vs Pre-HIV
chr6-150598843-150601049	0.977663944295622	0.200003650012399	0.192	0.148	1	cDC2	cDC2	Post-ART_1y vs Pre-HIV
chr7-75621076-75621392	0.977671221436805	0.303427512528436	0.022	0.017	1	cDC2	cDC2	Post-ART_1y vs Pre-HIV
chr6-32176996-32178731	0.977676845633288	0.083166467917473	0.519	0.436	1	cDC2	cDC2	Post-ART_1y vs Pre-HIV
chr20-5910791-5911872	0.977677394669704	0.133789353015145	0.06	0.052	1	cDC2	cDC2	Post-ART_1y vs Pre-HIV
chr2-86719570-86721549	0.977677858345406	0.111267382503707	0.159	0.134	1	cDC2	cDC2	Post-ART_1y vs Pre-HIV
chr13-41471760-41472726	0.977718208432891	0.285337892730044	0.034	0.027	1	cDC2	cDC2	Post-ART_1y vs Pre-HIV
chr2-111208654-111209506	0.977723110464785	0.105924882759305	0.058	0.052	1	cDC2	cDC2	Post-ART_1y vs Pre-HIV
chr1-9077977-9078465	0.977741600584246	0.245966537606816	0.094	0.076	1	cDC2	cDC2	Post-ART_1y vs Pre-HIV
chr7-23075603-23075993	0.977759308682575	0.615017014935998	0.01	0.007	1	cDC2	cDC2	Post-ART_1y vs Pre-HIV
chr11-723101-723519	0.977767361482292	0.19418218731844	0.055	0.047	1	cDC2	cDC2	Post-ART_1y vs Pre-HIV
chr4-67746675-67747275	0.977778558183673	0.00688997090792398	0.01	0.01	1	cDC2	cDC2	Post-ART_1y vs Pre-HIV
chr1-6600825-6601812	0.977782367874179	0.192986406010586	0.231	0.195	1	cDC2	cDC2	Post-ART_1y vs Pre-HIV
chr6-10521114-10521684	0.977782840293933	0.298519828339462	0.028	0.022	1	cDC2	cDC2	Post-ART_1y vs Pre-HIV
chr20-49045541-49047311	0.977800282248246	0.125192744158169	0.513	0.424	1	cDC2	cDC2	Post-ART_1y vs Pre-HIV
chr8-42406899-42407124	0.977813878672329	0.146698819615965	0.01	0.008	1	cDC2	cDC2	Post-ART_1y vs Pre-HIV
chr19-51593567-51594900	0.977825752951485	0.143489376044595	0.232	0.191	1	cDC2	cDC2	Post-ART_1y vs Pre-HIV
chr7-128112150-128113123	0.977842564423828	0.295800335184776	0.021	0.017	1	cDC2	cDC2	Post-ART_1y vs Pre-HIV
chr18-62874554-62874853	0.977846892526171	0.024273904872246	0.012	0.012	1	cDC2	cDC2	Post-ART_1y vs Pre-HIV
chr8-130247546-130247988	0.977885562365798	0.197913126834795	0.024	0.02	1	cDC2	cDC2	Post-ART_1y vs Pre-HIV
chr19-15101240-15101816	0.977888862640711	0.191949434775112	0.013	0.012	1	cDC2	cDC2	Post-ART_1y vs Pre-HIV
chr1-228837614-228838845	0.977891207116582	0.37882434572472	0.067	0.049	1	cDC2	cDC2	Post-ART_1y vs Pre-HIV
chr18-10559524-10560801	0.977896848106726	0.161877662442587	0.054	0.047	1	cDC2	cDC2	Post-ART_1y vs Pre-HIV
chr8-101654548-101655524	0.97789950239097	0.0701557409986395	0.015	0.013	1	cDC2	cDC2	Post-ART_1y vs Pre-HIV
chr2-122150638-122151155	0.977910048623445	0.207015183009672	0.061	0.052	1	cDC2	cDC2	Post-ART_1y vs Pre-HIV
chr15-88635209-88635742	0.977916945839498	0.317620970904625	0.042	0.03	1	cDC2	cDC2	Post-ART_1y vs Pre-HIV
chr16-77675573-77676067	0.977922587180813	0.116242686937833	0.021	0.018	1	cDC2	cDC2	Post-ART_1y vs Pre-HIV
chr11-9184003-9184838	0.977938341141661	0.213549222768236	0.013	0.012	1	cDC2	cDC2	Post-ART_1y vs Pre-HIV
chr5-124649392-124650444	0.977943282922252	0.262323529736107	0.219	0.174	1	cDC2	cDC2	Post-ART_1y vs Pre-HIV
chr7-95511390-95512265	0.977957066069603	0.284370516627033	0.069	0.055	1	cDC2	cDC2	Post-ART_1y vs Pre-HIV
chr2-110876294-110877414	0.977975683939226	0.187847594148015	0.024	0.02	1	cDC2	cDC2	Post-ART_1y vs Pre-HIV
chr1-59272009-59272924	0.977982420623906	0.292584695800089	0.037	0.029	1	cDC2	cDC2	Post-ART_1y vs Pre-HIV
chr7-2680232-2681263	0.977984756074534	0.176395993871657	0.061	0.054	1	cDC2	cDC2	Post-ART_1y vs Pre-HIV
chr1-6601979-6604006	0.978012577225238	0.105957212409366	0.456	0.379	1	cDC2	cDC2	Post-ART_1y vs Pre-HIV
chr9-35756240-35757709	0.978014353822086	0.200344074000997	0.147	0.122	1	cDC2	cDC2	Post-ART_1y vs Pre-HIV
chr4-81030456-81031676	0.978024391111916	0.519203144224108	0.01	0.007	1	cDC2	cDC2	Post-ART_1y vs Pre-HIV
chr22-24244238-24244664	0.978038852167531	0.347027219446911	0.012	0.008	1	cDC2	cDC2	Post-ART_1y vs Pre-HIV
chr10-96422893-96423287	0.97804656775073	0.335575490605771	0.015	0.012	1	cDC2	cDC2	Post-ART_1y vs Pre-HIV
chr10-11705625-11706017	0.978049409253673	0.20087724470109	0.015	0.012	1	cDC2	cDC2	Post-ART_1y vs Pre-HIV
chr12-122452720-122454327	0.978067416148058	0.17454529701204	0.07	0.059	1	cDC2	cDC2	Post-ART_1y vs Pre-HIV
chr8-129415447-129415740	0.978076605670164	0.183094665685964	0.021	0.018	1	cDC2	cDC2	Post-ART_1y vs Pre-HIV
chr12-56266345-56267719	0.978083247197886	0.123184616788227	0.271	0.227	1	cDC2	cDC2	Post-ART_1y vs Pre-HIV
chr5-38922117-38922428	0.978088867882546	-0.0310288687409153	0.012	0.012	1	cDC2	cDC2	Post-ART_1y vs Pre-HIV
chr10-60236700-60237588	0.978091707273079	0.200509295505537	0.303	0.245	1	cDC2	cDC2	Post-ART_1y vs Pre-HIV
chr8-80239991-80241063	0.978101122545745	0.188499734921849	0.052	0.042	1	cDC2	cDC2	Post-ART_1y vs Pre-HIV
chr16-84569437-84570165	0.978104147638966	0.188603262720081	0.141	0.121	1	cDC2	cDC2	Post-ART_1y vs Pre-HIV
chr1-92964969-92965271	0.97812240572407	0.264622742215995	0.015	0.012	1	cDC2	cDC2	Post-ART_1y vs Pre-HIV
chr1-245255536-245256162	0.978129850020161	0.0649058635207846	0.051	0.049	1	cDC2	cDC2	Post-ART_1y vs Pre-HIV
chr6-24359587-24360435	0.978156704029908	0.171691600459178	0.118	0.097	1	cDC2	cDC2	Post-ART_1y vs Pre-HIV
chr5-154708281-154709655	0.978161292094646	0.108191963637489	0.115	0.101	1	cDC2	cDC2	Post-ART_1y vs Pre-HIV
chr11-82565242-82565570	0.978178898097406	0.213732384381832	0.021	0.018	1	cDC2	cDC2	Post-ART_1y vs Pre-HIV
chr3-108124087-108126081	0.978182600370738	0.126535845609683	0.198	0.171	1	cDC2	cDC2	Post-ART_1y vs Pre-HIV
chr16-10655313-10655700	0.978199194311946	0.32862443637053	0.022	0.017	1	cDC2	cDC2	Post-ART_1y vs Pre-HIV
chr8-9189409-9189976	0.978203304217962	-0.00413487829113812	0.015	0.015	1	cDC2	cDC2	Post-ART_1y vs Pre-HIV
chr22-42972985-42973772	0.978208517245836	0.344984818065919	0.067	0.049	1	cDC2	cDC2	Post-ART_1y vs Pre-HIV
chr18-34495386-34495679	0.978211327944776	0.37379005417202	0.019	0.015	1	cDC2	cDC2	Post-ART_1y vs Pre-HIV
chr2-197130039-197131825	0.978217910325808	0.0367576123332185	0.025	0.023	1	cDC2	cDC2	Post-ART_1y vs Pre-HIV
chr4-173410899-173411541	0.978232545698671	0.452516631704897	0.046	0.032	1	cDC2	cDC2	Post-ART_1y vs Pre-HIV
chr13-21069485-21070012	0.97823810488	0.401104602361813	0.078	0.055	1	cDC2	cDC2	Post-ART_1y vs Pre-HIV
chrX-132394269-132394901	0.978252943364409	0.246371598828436	0.01	0.008	1	cDC2	cDC2	Post-ART_1y vs Pre-HIV
chr12-131984746-131985934	0.978255604522302	0.291704541639679	0.088	0.074	1	cDC2	cDC2	Post-ART_1y vs Pre-HIV
chr1-208021438-208022194	0.978269979726905	0.178318655248072	0.048	0.039	1	cDC2	cDC2	Post-ART_1y vs Pre-HIV
chr1-29703616-29703860	0.978275882538359	0.216168136401738	0.015	0.013	1	cDC2	cDC2	Post-ART_1y vs Pre-HIV
chr21-15219738-15220190	0.978291133501667	0.220648099649457	0.055	0.047	1	cDC2	cDC2	Post-ART_1y vs Pre-HIV
chr20-62010502-62011207	0.978298219325581	0.272721912140586	0.034	0.027	1	cDC2	cDC2	Post-ART_1y vs Pre-HIV
chr3-185659799-185660749	0.97830266543812	0.156247924074466	0.042	0.039	1	cDC2	cDC2	Post-ART_1y vs Pre-HIV
chrX-109533019-109533925	0.978306260686335	0.171801344638304	0.036	0.03	1	cDC2	cDC2	Post-ART_1y vs Pre-HIV
chr8-124579136-124579943	0.978324020824431	0.0584138694595375	0.013	0.013	1	cDC2	cDC2	Post-ART_1y vs Pre-HIV
chr5-131589329-131589997	0.978332187575012	0.230964561950988	0.018	0.015	1	cDC2	cDC2	Post-ART_1y vs Pre-HIV
chr9-114718462-114719287	0.97836118435396	0.443495466055005	0.01	0.007	1	cDC2	cDC2	Post-ART_1y vs Pre-HIV
chr14-51844265-51844811	0.978390951251662	0.327513331301725	0.085	0.065	1	cDC2	cDC2	Post-ART_1y vs Pre-HIV
chr18-2979758-2980811	0.978405979439253	0.189718707205239	0.115	0.099	1	cDC2	cDC2	Post-ART_1y vs Pre-HIV
chr5-157582675-157583534	0.978418010670824	0.260352276820235	0.037	0.029	1	cDC2	cDC2	Post-ART_1y vs Pre-HIV
chr7-139898498-139898774	0.978423244501031	0.254995632612772	0.019	0.015	1	cDC2	cDC2	Post-ART_1y vs Pre-HIV
chr21-31865898-31866541	0.978438583742521	0.327677169922954	0.036	0.029	1	cDC2	cDC2	Post-ART_1y vs Pre-HIV
chr17-3944402-3945356	0.97845810357868	0.35071370828016	0.028	0.02	1	cDC2	cDC2	Post-ART_1y vs Pre-HIV
chr17-49003754-49004281	0.978463611437362	0.313278594293819	0.01	0.008	1	cDC2	cDC2	Post-ART_1y vs Pre-HIV
chr15-84697081-84697895	0.978476761331999	0.266823620676226	0.031	0.025	1	cDC2	cDC2	Post-ART_1y vs Pre-HIV
chr3-73024914-73025218	0.97848452526337	0.546045651698736	0.01	0.007	1	cDC2	cDC2	Post-ART_1y vs Pre-HIV
chr4-77805681-77806118	0.978484891942379	0.4743141452956	0.012	0.008	1	cDC2	cDC2	Post-ART_1y vs Pre-HIV
chr8-89974231-89975414	0.97848720726817	0.222920278574489	0.061	0.054	1	cDC2	cDC2	Post-ART_1y vs Pre-HIV
chr8-59124261-59124494	0.978496360919294	0.309419349836251	0.018	0.013	1	cDC2	cDC2	Post-ART_1y vs Pre-HIV
chr22-31665311-31665962	0.978503817649155	0.179184251926084	0.051	0.044	1	cDC2	cDC2	Post-ART_1y vs Pre-HIV
chr10-6678046-6678530	0.978516923649802	0.0740080287454781	0.012	0.012	1	cDC2	cDC2	Post-ART_1y vs Pre-HIV
chr22-26481712-26481928	0.97852268793566	0.104870665664114	0.027	0.023	1	cDC2	cDC2	Post-ART_1y vs Pre-HIV
chr2-159695703-159696627	0.978525582217302	0.280079510532083	0.073	0.06	1	cDC2	cDC2	Post-ART_1y vs Pre-HIV
chr4-108544302-108544798	0.978559594016761	0.300987421889404	0.013	0.01	1	cDC2	cDC2	Post-ART_1y vs Pre-HIV
chr3-149480954-149481714	0.978563869247723	0.189818145676377	0.015	0.012	1	cDC2	cDC2	Post-ART_1y vs Pre-HIV
chr15-74396157-74397707	0.97857911959816	0.216445236947327	0.24	0.193	1	cDC2	cDC2	Post-ART_1y vs Pre-HIV
chr5-54309470-54312096	0.978595419221483	0.192161995216764	0.351	0.263	1	cDC2	cDC2	Post-ART_1y vs Pre-HIV
chr10-16941958-16943219	0.978602241623001	0.238094211402477	0.043	0.037	1	cDC2	cDC2	Post-ART_1y vs Pre-HIV
chr4-181143260-181143548	0.978615272077618	0.247899145295053	0.016	0.013	1	cDC2	cDC2	Post-ART_1y vs Pre-HIV
chr7-90402877-90404388	0.978615779996771	0.133981838973527	0.168	0.139	1	cDC2	cDC2	Post-ART_1y vs Pre-HIV
chr1-88998356-88999439	0.978621112176805	0.0477944735025182	0.043	0.039	1	cDC2	cDC2	Post-ART_1y vs Pre-HIV
chr3-183876459-183877054	0.978623539479892	0.183063941119809	0.076	0.065	1	cDC2	cDC2	Post-ART_1y vs Pre-HIV
chr16-80465842-80466737	0.978627635752656	0.332900165985985	0.04	0.03	1	cDC2	cDC2	Post-ART_1y vs Pre-HIV
chr13-25066002-25066311	0.978633879722816	0.525702364315488	0.01	0.007	1	cDC2	cDC2	Post-ART_1y vs Pre-HIV
chr2-99780096-99780624	0.978646518480666	0.145670079478039	0.034	0.03	1	cDC2	cDC2	Post-ART_1y vs Pre-HIV
chr11-105046907-105047457	0.978659957303562	0.528822458082069	0.022	0.015	1	cDC2	cDC2	Post-ART_1y vs Pre-HIV
chr11-116750182-116750687	0.978677268929277	0.146355240214791	0.024	0.02	1	cDC2	cDC2	Post-ART_1y vs Pre-HIV
chr6-15508356-15509068	0.978681503616892	0.223826409650228	0.022	0.017	1	cDC2	cDC2	Post-ART_1y vs Pre-HIV
chr2-6934007-6934257	0.97870245843302	-0.356582277633804	0.01	0.013	1	cDC2	cDC2	Post-ART_1y vs Pre-HIV
chr22-23219614-23221026	0.978714112685314	0.295579626394586	0.136	0.102	1	cDC2	cDC2	Post-ART_1y vs Pre-HIV
chr18-63271594-63272291	0.97871631136237	0.217112709612127	0.064	0.054	1	cDC2	cDC2	Post-ART_1y vs Pre-HIV
chr3-25427817-25428337	0.97872231546541	0.346736298076094	0.015	0.012	1	cDC2	cDC2	Post-ART_1y vs Pre-HIV
chr7-143345080-143346381	0.978733566356286	0.297797750426805	0.09	0.07	1	cDC2	cDC2	Post-ART_1y vs Pre-HIV
chr8-23447311-23447860	0.97879726843761	0.25453987841427	0.01	0.008	1	cDC2	cDC2	Post-ART_1y vs Pre-HIV
chrX-118495009-118496995	0.978808594911636	0.137316427312068	0.253	0.213	1	cDC2	cDC2	Post-ART_1y vs Pre-HIV
chr19-342445-343280	0.978837434757428	0.204886024988339	0.138	0.116	1	cDC2	cDC2	Post-ART_1y vs Pre-HIV
chr14-105974504-105975263	0.978839723653606	0.241757206241173	0.01	0.008	1	cDC2	cDC2	Post-ART_1y vs Pre-HIV
chr1-169892877-169894469	0.978840187406521	0.0973331135800957	0.433	0.349	1	cDC2	cDC2	Post-ART_1y vs Pre-HIV
chr3-63927346-63928218	0.978852591379791	0.305414912533817	0.079	0.064	1	cDC2	cDC2	Post-ART_1y vs Pre-HIV
chr12-64598799-64599912	0.978855402865304	0.162344935244702	0.019	0.015	1	cDC2	cDC2	Post-ART_1y vs Pre-HIV
chr16-56211330-56212056	0.978864259724788	0.394916774218827	0.015	0.012	1	cDC2	cDC2	Post-ART_1y vs Pre-HIV
chr9-134545769-134546377	0.978869365229751	0.366529356279771	0.037	0.027	1	cDC2	cDC2	Post-ART_1y vs Pre-HIV
chr13-40682630-40683491	0.978871205795055	0.16857531231532	0.018	0.015	1	cDC2	cDC2	Post-ART_1y vs Pre-HIV
chr5-17316602-17317418	0.97887474505756	0.138115861066028	0.157	0.133	1	cDC2	cDC2	Post-ART_1y vs Pre-HIV
chr9-132972229-132972934	0.978893136097335	0.325857409211634	0.048	0.035	1	cDC2	cDC2	Post-ART_1y vs Pre-HIV
chr9-92763627-92765799	0.978910423366998	0.153812056246001	0.541	0.46	1	cDC2	cDC2	Post-ART_1y vs Pre-HIV
chr5-143376195-143376589	0.97894629355747	0.33009600536206	0.01	0.008	1	cDC2	cDC2	Post-ART_1y vs Pre-HIV
chr14-67933476-67934338	0.9789513255129	0.146917115583487	0.015	0.013	1	cDC2	cDC2	Post-ART_1y vs Pre-HIV
chr1-230268542-230269218	0.978959267749137	0.22057970750238	0.028	0.023	1	cDC2	cDC2	Post-ART_1y vs Pre-HIV
chr12-122021315-122024644	0.978964748706093	0.273515838941158	0.198	0.156	1	cDC2	cDC2	Post-ART_1y vs Pre-HIV
chr12-113154302-113154723	0.978968005450517	0.274699624696007	0.019	0.015	1	cDC2	cDC2	Post-ART_1y vs Pre-HIV
chr7-43875898-43876624	0.979029660977582	0.214337154417039	0.102	0.084	1	cDC2	cDC2	Post-ART_1y vs Pre-HIV
chr17-7434731-7436232	0.97904630258094	0.217280949637929	0.333	0.265	1	cDC2	cDC2	Post-ART_1y vs Pre-HIV
chr12-10672078-10672970	0.97904723915689	0.256727529564465	0.01	0.008	1	cDC2	cDC2	Post-ART_1y vs Pre-HIV
chr6-163716571-163717015	0.979048825729045	0.0457466986625064	0.022	0.02	1	cDC2	cDC2	Post-ART_1y vs Pre-HIV
chr8-125410341-125411175	0.979059533723803	0.270929469149007	0.051	0.04	1	cDC2	cDC2	Post-ART_1y vs Pre-HIV
chr1-154951837-154952315	0.9790611187374	0.281189911480859	0.013	0.01	1	cDC2	cDC2	Post-ART_1y vs Pre-HIV
chr4-138304854-138305587	0.979075790484555	0.22261038122072	0.109	0.091	1	cDC2	cDC2	Post-ART_1y vs Pre-HIV
chr12-54344809-54345427	0.979081297947051	0.011685097967308	0.019	0.02	1	cDC2	cDC2	Post-ART_1y vs Pre-HIV
chr15-68730434-68731082	0.979087360684033	0.330137471913616	0.01	0.008	1	cDC2	cDC2	Post-ART_1y vs Pre-HIV
chr1-203794927-203796620	0.97908913211539	0.131058942263349	0.355	0.304	1	cDC2	cDC2	Post-ART_1y vs Pre-HIV
chr13-22795938-22796366	0.979098041063728	0.389126376836834	0.013	0.01	1	cDC2	cDC2	Post-ART_1y vs Pre-HIV
chr1-153344443-153345293	0.979100298340826	0.221476112183704	0.021	0.017	1	cDC2	cDC2	Post-ART_1y vs Pre-HIV
chr3-134380280-134380544	0.97911812893749	0.243159483416051	0.016	0.013	1	cDC2	cDC2	Post-ART_1y vs Pre-HIV
chr1-20342985-20344026	0.979129626292159	0.451325115463797	0.018	0.012	1	cDC2	cDC2	Post-ART_1y vs Pre-HIV
chr10-68599974-68600803	0.979139501871401	0.208751649507551	0.037	0.029	1	cDC2	cDC2	Post-ART_1y vs Pre-HIV
chr16-15403386-15405177	0.979146616391162	0.553566518558385	0.031	0.02	1	cDC2	cDC2	Post-ART_1y vs Pre-HIV
chr2-112941354-112942639	0.979158519766289	0.359762432037172	0.055	0.04	1	cDC2	cDC2	Post-ART_1y vs Pre-HIV
chr16-12580783-12581114	0.979161609784538	-0.0671610148849919	0.016	0.017	1	cDC2	cDC2	Post-ART_1y vs Pre-HIV
chr5-72818838-72819275	0.97916482932356	0.269502265714071	0.04	0.035	1	cDC2	cDC2	Post-ART_1y vs Pre-HIV
chr16-67447444-67447952	0.979198677581903	0.211309306884176	0.049	0.044	1	cDC2	cDC2	Post-ART_1y vs Pre-HIV
chr1-225454049-225455239	0.979218577296858	0.0942632284997078	0.07	0.057	1	cDC2	cDC2	Post-ART_1y vs Pre-HIV
chr1-54487587-54489710	0.979225089043569	0.117847746753261	0.322	0.285	1	cDC2	cDC2	Post-ART_1y vs Pre-HIV
chr14-93085341-93086892	0.979250473836474	0.238129417242803	0.055	0.044	1	cDC2	cDC2	Post-ART_1y vs Pre-HIV
chr4-184327909-184328812	0.979254957604573	0.215262606477472	0.045	0.039	1	cDC2	cDC2	Post-ART_1y vs Pre-HIV
chr10-49168762-49169418	0.979276668528136	0.399845575371661	0.081	0.059	1	cDC2	cDC2	Post-ART_1y vs Pre-HIV
chr10-71861509-71861745	0.979278765709423	0.294553918725125	0.012	0.01	1	cDC2	cDC2	Post-ART_1y vs Pre-HIV
chr6-127346868-127347563	0.979285824162676	0.0832275244850105	0.064	0.057	1	cDC2	cDC2	Post-ART_1y vs Pre-HIV
chr19-45630429-45630806	0.979291185248675	0.564799891380174	0.01	0.007	1	cDC2	cDC2	Post-ART_1y vs Pre-HIV
chr1-185733638-185734581	0.979307074284128	0.337968553170922	0.019	0.013	1	cDC2	cDC2	Post-ART_1y vs Pre-HIV
chr15-63605846-63606146	0.979308151180034	0.29991166437353	0.022	0.017	1	cDC2	cDC2	Post-ART_1y vs Pre-HIV
chr3-183526812-183528228	0.979310052486962	0.326350028203043	0.081	0.06	1	cDC2	cDC2	Post-ART_1y vs Pre-HIV
chr2-17877585-17879681	0.979321896482748	0.135933962946112	0.091	0.081	1	cDC2	cDC2	Post-ART_1y vs Pre-HIV
chr6-7058167-7058753	0.979337075435344	0.129750148169233	0.052	0.047	1	cDC2	cDC2	Post-ART_1y vs Pre-HIV
chr15-64112633-64113489	0.979349891444474	0.434652753417601	0.016	0.012	1	cDC2	cDC2	Post-ART_1y vs Pre-HIV
chr12-104049820-104050520	0.979372767657234	-0.29911966167308	0.009	0.01	1	cDC2	cDC2	Post-ART_1y vs Pre-HIV
chr17-46978264-46979479	0.979389934251804	0.118750619403951	0.024	0.022	1	cDC2	cDC2	Post-ART_1y vs Pre-HIV
chr17-45352511-45353672	0.97939535441797	0.203365022227277	0.141	0.117	1	cDC2	cDC2	Post-ART_1y vs Pre-HIV
chr3-131504143-131504873	0.979416708359644	0.164184324753473	0.138	0.114	1	cDC2	cDC2	Post-ART_1y vs Pre-HIV
chr18-35494940-35495161	0.979461510482179	0.531373510158872	0.024	0.015	1	cDC2	cDC2	Post-ART_1y vs Pre-HIV
chr4-163611698-163612003	0.979479513299651	-0.0376424358657483	0.013	0.013	1	cDC2	cDC2	Post-ART_1y vs Pre-HIV
chr13-28400805-28401041	0.979487903743929	0.0812208290474477	0.013	0.012	1	cDC2	cDC2	Post-ART_1y vs Pre-HIV
chr12-57156593-57156993	0.979490133644704	0.193307696856759	0.04	0.035	1	cDC2	cDC2	Post-ART_1y vs Pre-HIV
chr12-27523112-27524625	0.979527566720607	0.202778731831165	0.262	0.215	1	cDC2	cDC2	Post-ART_1y vs Pre-HIV
chr9-120944040-120944900	0.979534209389197	0.258441604349826	0.073	0.059	1	cDC2	cDC2	Post-ART_1y vs Pre-HIV
chr13-79866930-79867774	0.979551685601884	0.143304074506839	0.018	0.017	1	cDC2	cDC2	Post-ART_1y vs Pre-HIV
chr12-121287987-121288763	0.97957529470289	0.324938763470314	0.036	0.027	1	cDC2	cDC2	Post-ART_1y vs Pre-HIV
chr3-16523701-16524114	0.979579168844118	0.555394533176228	0.039	0.025	1	cDC2	cDC2	Post-ART_1y vs Pre-HIV
chr15-90281396-90281861	0.9795847902424	0.31954973470592	0.015	0.012	1	cDC2	cDC2	Post-ART_1y vs Pre-HIV
chrX-39773818-39774814	0.979585479377852	0.18342953355375	0.018	0.015	1	cDC2	cDC2	Post-ART_1y vs Pre-HIV
chr6-46174663-46176387	0.979596292851492	0.219597970263439	0.016	0.013	1	cDC2	cDC2	Post-ART_1y vs Pre-HIV
chr12-49331306-49332223	0.979609864567203	0.211182309359357	0.025	0.022	1	cDC2	cDC2	Post-ART_1y vs Pre-HIV
chr6-7050838-7052972	0.979628247902969	0.236744000674493	0.13	0.107	1	cDC2	cDC2	Post-ART_1y vs Pre-HIV
chr12-388242-389929	0.979637011735452	0.14625772900156	0.357	0.299	1	cDC2	cDC2	Post-ART_1y vs Pre-HIV
chr1-154219556-154219787	0.97967272098114	0.309246694493867	0.042	0.032	1	cDC2	cDC2	Post-ART_1y vs Pre-HIV
chr13-42569224-42569827	0.979676538093077	0.206702138187708	0.027	0.022	1	cDC2	cDC2	Post-ART_1y vs Pre-HIV
chr1-41521161-41521857	0.979717866928357	0.2094355099676	0.022	0.018	1	cDC2	cDC2	Post-ART_1y vs Pre-HIV
chr9-133474200-133474479	0.979738317809938	0.0846873791658802	0.019	0.017	1	cDC2	cDC2	Post-ART_1y vs Pre-HIV
chr15-85692392-85693598	0.979748775815089	0.17549184237149	0.054	0.047	1	cDC2	cDC2	Post-ART_1y vs Pre-HIV
chr3-101846915-101847637	0.979781250248328	0.208521656858709	0.039	0.032	1	cDC2	cDC2	Post-ART_1y vs Pre-HIV
chr10-14545798-14546238	0.979799500571317	0.191077754775778	0.01	0.008	1	cDC2	cDC2	Post-ART_1y vs Pre-HIV
chr10-67839868-67840289	0.979809483654413	0.240719239548767	0.045	0.039	1	cDC2	cDC2	Post-ART_1y vs Pre-HIV
chr19-55620263-55620813	0.979816385876583	0.383418019750517	0.061	0.045	1	cDC2	cDC2	Post-ART_1y vs Pre-HIV
chr3-33055854-33056393	0.979819362625436	0.114913383025524	0.028	0.023	1	cDC2	cDC2	Post-ART_1y vs Pre-HIV
chr11-118770694-118772217	0.979822988938062	0.139574874732647	0.081	0.074	1	cDC2	cDC2	Post-ART_1y vs Pre-HIV
chr8-47361312-47362206	0.979826194612148	0.219813944658194	0.018	0.015	1	cDC2	cDC2	Post-ART_1y vs Pre-HIV
chr2-218260865-218261737	0.97982746674553	0.26305168945014	0.109	0.086	1	cDC2	cDC2	Post-ART_1y vs Pre-HIV
chr5-170638532-170639028	0.979828640932928	0.160821837611222	0.049	0.042	1	cDC2	cDC2	Post-ART_1y vs Pre-HIV
chr2-174111992-174112763	0.979833100800838	0.442658996372489	0.052	0.037	1	cDC2	cDC2	Post-ART_1y vs Pre-HIV
chr14-91330002-91330439	0.979849182089834	0.274431592635203	0.045	0.035	1	cDC2	cDC2	Post-ART_1y vs Pre-HIV
chr8-107877137-107877667	0.979851510858597	0.227327204895056	0.018	0.015	1	cDC2	cDC2	Post-ART_1y vs Pre-HIV
chr17-3826865-3827480	0.979853448813751	0.568434993686024	0.01	0.007	1	cDC2	cDC2	Post-ART_1y vs Pre-HIV
chr2-17804072-17805667	0.979863082401981	0.266433472475401	0.124	0.101	1	cDC2	cDC2	Post-ART_1y vs Pre-HIV
chr22-45262675-45264082	0.979863380294543	0.162843676803329	0.135	0.114	1	cDC2	cDC2	Post-ART_1y vs Pre-HIV
chr2-18387384-18388045	0.979865475981658	0.417211303756574	0.021	0.015	1	cDC2	cDC2	Post-ART_1y vs Pre-HIV
chr1-93708996-93709529	0.979867795701854	0.293908020037658	0.049	0.039	1	cDC2	cDC2	Post-ART_1y vs Pre-HIV
chr6-43093463-43094191	0.979881231811386	0.152291611480189	0.019	0.017	1	cDC2	cDC2	Post-ART_1y vs Pre-HIV
chr1-222754090-222754697	0.979881454652701	0.389990008607902	0.031	0.023	1	cDC2	cDC2	Post-ART_1y vs Pre-HIV
chr17-7710202-7710635	0.979892018909182	0.265495781866051	0.034	0.027	1	cDC2	cDC2	Post-ART_1y vs Pre-HIV
chr11-105609145-105610671	0.979895612443616	0.246269332578409	0.016	0.013	1	cDC2	cDC2	Post-ART_1y vs Pre-HIV
chr2-26268254-26270199	0.979896143607209	0.314599780173459	0.096	0.074	1	cDC2	cDC2	Post-ART_1y vs Pre-HIV
chr20-61120465-61121161	0.97990170074003	0.383056833474704	0.037	0.029	1	cDC2	cDC2	Post-ART_1y vs Pre-HIV
chr8-95056577-95057408	0.979915986655586	0.206601730418951	0.021	0.018	1	cDC2	cDC2	Post-ART_1y vs Pre-HIV
chr12-11830041-11830574	0.97991932205301	0.136490851158434	0.025	0.023	1	cDC2	cDC2	Post-ART_1y vs Pre-HIV
chr12-966140-967354	0.979921869603485	0.320583858383907	0.039	0.03	1	cDC2	cDC2	Post-ART_1y vs Pre-HIV
chr2-32264321-32265951	0.979935937723797	0.18794110262744	0.166	0.134	1	cDC2	cDC2	Post-ART_1y vs Pre-HIV
chr18-59881723-59882661	0.979947480933656	0.281826420799653	0.102	0.082	1	cDC2	cDC2	Post-ART_1y vs Pre-HIV
chr19-3585244-3586908	0.979950780540593	0.18590606991872	0.04	0.032	1	cDC2	cDC2	Post-ART_1y vs Pre-HIV
chr1-32520093-32521279	0.979961903829053	0.0843209958722393	0.078	0.07	1	cDC2	cDC2	Post-ART_1y vs Pre-HIV
chr1-165537077-165537893	0.97996892898489	0.136303259538631	0.117	0.104	1	cDC2	cDC2	Post-ART_1y vs Pre-HIV
chr4-109701951-109704299	0.979981816685336	0.114550502925686	0.307	0.265	1	cDC2	cDC2	Post-ART_1y vs Pre-HIV
chr1-165884050-165885001	0.979984826653997	0.12502495471059	0.028	0.023	1	cDC2	cDC2	Post-ART_1y vs Pre-HIV
chr10-71797184-71798257	0.979994493458713	0.292444439269483	0.046	0.037	1	cDC2	cDC2	Post-ART_1y vs Pre-HIV
chr4-2832337-2832963	0.980008136813429	0.10122624606649	0.016	0.015	1	cDC2	cDC2	Post-ART_1y vs Pre-HIV
chr2-85728458-85729471	0.980012250012294	0.270879715168849	0.079	0.062	1	cDC2	cDC2	Post-ART_1y vs Pre-HIV
chr11-17063151-17063758	0.98001233443293	0.172119961995397	0.027	0.023	1	cDC2	cDC2	Post-ART_1y vs Pre-HIV
chr14-34553944-34555277	0.980021406689216	0.31964048187813	0.04	0.034	1	cDC2	cDC2	Post-ART_1y vs Pre-HIV
chr20-22989417-22989679	0.98002600286754	0.459484419807438	0.021	0.015	1	cDC2	cDC2	Post-ART_1y vs Pre-HIV
chr2-227782832-227783915	0.980026185650671	0.0867266980993877	0.087	0.079	1	cDC2	cDC2	Post-ART_1y vs Pre-HIV
chr22-50215306-50215925	0.980035910609606	0.308403658895144	0.013	0.01	1	cDC2	cDC2	Post-ART_1y vs Pre-HIV
chr5-40386099-40386720	0.980039185196163	0.0786194912527254	0.04	0.032	1	cDC2	cDC2	Post-ART_1y vs Pre-HIV
chr11-57426609-57427477	0.98005102616833	0.197042151125857	0.153	0.128	1	cDC2	cDC2	Post-ART_1y vs Pre-HIV
chr15-52111590-52112818	0.980121710392806	0.11915728683226	0.096	0.082	1	cDC2	cDC2	Post-ART_1y vs Pre-HIV
chr9-134858065-134858608	0.980123939310023	-0.122822769140722	0.025	0.027	1	cDC2	cDC2	Post-ART_1y vs Pre-HIV
chr4-53355960-53356739	0.980124034433391	-0.120201271593788	0.013	0.013	1	cDC2	cDC2	Post-ART_1y vs Pre-HIV
chr8-37841055-37842512	0.980141250982558	0.095024946889565	0.052	0.047	1	cDC2	cDC2	Post-ART_1y vs Pre-HIV
chr3-33106890-33107200	0.980164388039039	0.13799991961569	0.015	0.013	1	cDC2	cDC2	Post-ART_1y vs Pre-HIV
chr18-67217262-67217888	0.980177774004913	0.178551006559708	0.021	0.017	1	cDC2	cDC2	Post-ART_1y vs Pre-HIV
chr18-50267664-50268734	0.98018666381198	0.137549774587917	0.15	0.124	1	cDC2	cDC2	Post-ART_1y vs Pre-HIV
chr3-131959989-131960847	0.980195929549788	0.180740628623715	0.067	0.057	1	cDC2	cDC2	Post-ART_1y vs Pre-HIV
chr14-64703147-64703583	0.980196208430416	0.195136172937656	0.021	0.018	1	cDC2	cDC2	Post-ART_1y vs Pre-HIV
chr15-58458982-58459993	0.980202262275181	0.09632405008217	0.022	0.02	1	cDC2	cDC2	Post-ART_1y vs Pre-HIV
chr7-39094585-39095045	0.980222955395283	0.135159248723829	0.04	0.035	1	cDC2	cDC2	Post-ART_1y vs Pre-HIV
chr14-31560026-31560607	0.980223504346243	0.219949162354187	0.012	0.01	1	cDC2	cDC2	Post-ART_1y vs Pre-HIV
chr4-24975533-24975746	0.98022474526705	-0.102632630256168	0.012	0.013	1	cDC2	cDC2	Post-ART_1y vs Pre-HIV
chr12-98606489-98607869	0.980230636633379	0.223561822691192	0.169	0.143	1	cDC2	cDC2	Post-ART_1y vs Pre-HIV
chr15-68558737-68560135	0.980232172838347	0.234874226586333	0.094	0.074	1	cDC2	cDC2	Post-ART_1y vs Pre-HIV
chr16-80579922-80580863	0.98024305801685	0.0484210615490008	0.013	0.012	1	cDC2	cDC2	Post-ART_1y vs Pre-HIV
chr13-32446409-32447408	0.980264019786898	0.128057081791723	0.024	0.02	1	cDC2	cDC2	Post-ART_1y vs Pre-HIV
chr6-151037187-151037707	0.980272412113911	0.240280607123118	0.157	0.129	1	cDC2	cDC2	Post-ART_1y vs Pre-HIV
chr7-30995285-30996055	0.98027923739782	0.216630246118084	0.012	0.01	1	cDC2	cDC2	Post-ART_1y vs Pre-HIV
chr11-88543893-88544720	0.980279536871566	0.0150827355392669	0.036	0.035	1	cDC2	cDC2	Post-ART_1y vs Pre-HIV
chr17-45197319-45198191	0.980284226039878	0.123417470306763	0.151	0.128	1	cDC2	cDC2	Post-ART_1y vs Pre-HIV
chr12-123432304-123433253	0.980291364799333	0.285501248925052	0.153	0.117	1	cDC2	cDC2	Post-ART_1y vs Pre-HIV
chr18-48939758-48940041	0.98029528845686	0.234501392736626	0.019	0.015	1	cDC2	cDC2	Post-ART_1y vs Pre-HIV
chr4-123659415-123660070	0.980308675859424	-0.511231423525175	0.007	0.012	1	cDC2	cDC2	Post-ART_1y vs Pre-HIV
chr1-182258849-182259868	0.980310083977198	0.259107890959275	0.082	0.067	1	cDC2	cDC2	Post-ART_1y vs Pre-HIV
chr4-145061202-145061677	0.980339080930717	-0.00695456646908177	0.016	0.015	1	cDC2	cDC2	Post-ART_1y vs Pre-HIV
chr4-15961682-15963955	0.980370802993415	0.0219359014761422	0.043	0.034	1	cDC2	cDC2	Post-ART_1y vs Pre-HIV
chr11-29518121-29519412	0.98038534316627	0.384325263743719	0.052	0.037	1	cDC2	cDC2	Post-ART_1y vs Pre-HIV
chr20-6715407-6715738	0.980411117380011	-0.165484941514805	0.009	0.01	1	cDC2	cDC2	Post-ART_1y vs Pre-HIV
chr6-136752615-136753017	0.980412310827565	0.19026101226065	0.013	0.012	1	cDC2	cDC2	Post-ART_1y vs Pre-HIV
chr8-143278588-143278984	0.980415973930781	0.170011506110133	0.085	0.07	1	cDC2	cDC2	Post-ART_1y vs Pre-HIV
chrX-110159224-110160206	0.980417325125527	0.190594802934942	0.04	0.034	1	cDC2	cDC2	Post-ART_1y vs Pre-HIV
chr6-158834846-158835192	0.980433097557689	0.248466154640505	0.015	0.012	1	cDC2	cDC2	Post-ART_1y vs Pre-HIV
chr6-422516-423463	0.980439343470644	0.0284357717025401	0.028	0.025	1	cDC2	cDC2	Post-ART_1y vs Pre-HIV
chr9-70438218-70438967	0.980467187174454	0.248424736834571	0.027	0.022	1	cDC2	cDC2	Post-ART_1y vs Pre-HIV
chr10-50224328-50224695	0.980471445041297	0.41882234431124	0.012	0.008	1	cDC2	cDC2	Post-ART_1y vs Pre-HIV
chr20-25407122-25408068	0.980491789241438	0.213961023069392	0.145	0.119	1	cDC2	cDC2	Post-ART_1y vs Pre-HIV
chr4-99855178-99856809	0.980507149607346	0.176770016487669	0.208	0.169	1	cDC2	cDC2	Post-ART_1y vs Pre-HIV
chr9-73219375-73220759	0.980513073275326	0.289877180077395	0.181	0.141	1	cDC2	cDC2	Post-ART_1y vs Pre-HIV
chr2-105821721-105822674	0.98051354087867	0.134499184506553	0.012	0.01	1	cDC2	cDC2	Post-ART_1y vs Pre-HIV
chr17-38975346-38976602	0.980527460389375	0.192207824555883	0.072	0.059	1	cDC2	cDC2	Post-ART_1y vs Pre-HIV
chr18-12595664-12596350	0.9805276244285	0.554916481825313	0.012	0.008	1	cDC2	cDC2	Post-ART_1y vs Pre-HIV
chr2-39126855-39127398	0.980540366676113	0.159599868663403	0.019	0.017	1	cDC2	cDC2	Post-ART_1y vs Pre-HIV
chr1-235127754-235129224	0.980540984695821	0.15242581701565	0.394	0.324	1	cDC2	cDC2	Post-ART_1y vs Pre-HIV
chr1-162391584-162392396	0.980542109194756	0.332515276771752	0.016	0.012	1	cDC2	cDC2	Post-ART_1y vs Pre-HIV
chr3-131290732-131291187	0.980553268529235	0.35014812388117	0.024	0.018	1	cDC2	cDC2	Post-ART_1y vs Pre-HIV
chr12-111597041-111600114	0.980554101365093	0.10129215881531	0.346	0.299	1	cDC2	cDC2	Post-ART_1y vs Pre-HIV
chr8-47353154-47354031	0.980561864437093	0.317401685703483	0.09	0.07	1	cDC2	cDC2	Post-ART_1y vs Pre-HIV
chr11-94507405-94507881	0.980569780714404	-0.124109466795546	0.013	0.013	1	cDC2	cDC2	Post-ART_1y vs Pre-HIV
chr2-70861641-70862185	0.980573440542256	0.0434789223745051	0.049	0.047	1	cDC2	cDC2	Post-ART_1y vs Pre-HIV
chr5-135140522-135141576	0.980592698608401	0.198642608271909	0.241	0.198	1	cDC2	cDC2	Post-ART_1y vs Pre-HIV
chr14-20944986-20945458	0.98059285513607	0.319561288678067	0.039	0.03	1	cDC2	cDC2	Post-ART_1y vs Pre-HIV
chrX-119774169-119774557	0.980602664742083	0.123077243850894	0.016	0.015	1	cDC2	cDC2	Post-ART_1y vs Pre-HIV
chr11-115707301-115707913	0.980608950087006	0.244726565626148	0.163	0.134	1	cDC2	cDC2	Post-ART_1y vs Pre-HIV
chr8-104411600-104412650	0.980625130926466	0.234004692187406	0.016	0.013	1	cDC2	cDC2	Post-ART_1y vs Pre-HIV
chr10-123426911-123427734	0.980637005855536	0.239191030614273	0.015	0.012	1	cDC2	cDC2	Post-ART_1y vs Pre-HIV
chr12-57546141-57547651	0.980641123490732	0.176908321206563	0.279	0.232	1	cDC2	cDC2	Post-ART_1y vs Pre-HIV
chr8-26414303-26414977	0.980655641190715	0.154866013981859	0.012	0.01	1	cDC2	cDC2	Post-ART_1y vs Pre-HIV
chr1-234994354-234994954	0.980656874134354	0.28395115484062	0.025	0.02	1	cDC2	cDC2	Post-ART_1y vs Pre-HIV
chr1-12380985-12381212	0.980658392938591	0.572178796491432	0.013	0.008	1	cDC2	cDC2	Post-ART_1y vs Pre-HIV
chr6-158046140-158047418	0.980680851416478	0.273123002349248	0.025	0.02	1	cDC2	cDC2	Post-ART_1y vs Pre-HIV
chr19-14689049-14690457	0.980695888305784	0.145255961013255	0.358	0.297	1	cDC2	cDC2	Post-ART_1y vs Pre-HIV
chr6-11413232-11414935	0.980716665582552	0.226474130973458	0.1	0.081	1	cDC2	cDC2	Post-ART_1y vs Pre-HIV
chr6-6711568-6713303	0.980719817426428	0.221594469355279	0.27	0.22	1	cDC2	cDC2	Post-ART_1y vs Pre-HIV
chr15-74710014-74710801	0.980745378891845	0.345290430544361	0.01	0.007	1	cDC2	cDC2	Post-ART_1y vs Pre-HIV
chr4-4491432-4492025	0.980758801530922	0.0625418251766607	0.015	0.013	1	cDC2	cDC2	Post-ART_1y vs Pre-HIV
chr11-74507468-74507926	0.980772858356158	0.0506690789414832	0.01	0.01	1	cDC2	cDC2	Post-ART_1y vs Pre-HIV
chrX-72097115-72097416	0.980781890704524	0.318192484962027	0.042	0.032	1	cDC2	cDC2	Post-ART_1y vs Pre-HIV
chr15-97683879-97684690	0.980786103481001	0.265402536992908	0.033	0.027	1	cDC2	cDC2	Post-ART_1y vs Pre-HIV
chr4-56880550-56880868	0.980802133486303	0.246402562047452	0.01	0.008	1	cDC2	cDC2	Post-ART_1y vs Pre-HIV
chr12-63940253-63940663	0.980807922478657	0.113434618217191	0.019	0.017	1	cDC2	cDC2	Post-ART_1y vs Pre-HIV
chr11-34268800-34269276	0.980809629213631	0.519483583552789	0.019	0.013	1	cDC2	cDC2	Post-ART_1y vs Pre-HIV
chr17-58526795-58527618	0.980809655712862	-0.024304128248025	0.024	0.023	1	cDC2	cDC2	Post-ART_1y vs Pre-HIV
chr3-188397058-188397898	0.980818939864374	0.115774083330491	0.055	0.049	1	cDC2	cDC2	Post-ART_1y vs Pre-HIV
chr2-200509011-200510540	0.980830454399959	0.188614338214834	0.282	0.218	1	cDC2	cDC2	Post-ART_1y vs Pre-HIV
chr12-132827728-132829432	0.980841006990726	0.149048631048529	0.313	0.253	1	cDC2	cDC2	Post-ART_1y vs Pre-HIV
chr2-231388161-231388704	0.98084228554382	0.374447111318051	0.073	0.052	1	cDC2	cDC2	Post-ART_1y vs Pre-HIV
chr1-211326265-211327905	0.980853662167124	0.170889969270157	0.172	0.144	1	cDC2	cDC2	Post-ART_1y vs Pre-HIV
chr14-92655403-92655624	0.980863839419293	0.170614693215088	0.028	0.023	1	cDC2	cDC2	Post-ART_1y vs Pre-HIV
chr20-44866609-44867910	0.98086910984201	0.307367275332192	0.037	0.029	1	cDC2	cDC2	Post-ART_1y vs Pre-HIV
chr17-3803846-3804814	0.980870307899992	0.340393398719173	0.013	0.01	1	cDC2	cDC2	Post-ART_1y vs Pre-HIV
chr10-94402023-94404101	0.980875520267392	0.165407839439709	0.337	0.282	1	cDC2	cDC2	Post-ART_1y vs Pre-HIV
chr16-10886610-10887562	0.980882295325701	0.240595066281802	0.079	0.064	1	cDC2	cDC2	Post-ART_1y vs Pre-HIV
chr13-59451253-59451499	0.980890957116948	0.157807622967304	0.019	0.017	1	cDC2	cDC2	Post-ART_1y vs Pre-HIV
chr16-21513851-21514176	0.980894606122224	0.150853027928596	0.025	0.023	1	cDC2	cDC2	Post-ART_1y vs Pre-HIV
chr18-23523429-23524197	0.980894836820874	0.171079346282737	0.139	0.112	1	cDC2	cDC2	Post-ART_1y vs Pre-HIV
chr19-40907897-40909312	0.980915237190131	0.106444714567542	0.046	0.044	1	cDC2	cDC2	Post-ART_1y vs Pre-HIV
chr21-44932312-44932972	0.980917970498256	0.341727315991784	0.076	0.06	1	cDC2	cDC2	Post-ART_1y vs Pre-HIV
chr16-48608358-48608880	0.980919509847852	0.131255683468109	0.064	0.055	1	cDC2	cDC2	Post-ART_1y vs Pre-HIV
chr11-65706044-65706707	0.980923945406315	0.134087120889281	0.057	0.049	1	cDC2	cDC2	Post-ART_1y vs Pre-HIV
chr6-72986567-72987659	0.98093595973122	-0.0312574276723501	0.019	0.018	1	cDC2	cDC2	Post-ART_1y vs Pre-HIV
chr6-27864427-27865739	0.980959922952693	0.117429727514589	0.313	0.267	1	cDC2	cDC2	Post-ART_1y vs Pre-HIV
chr5-17747698-17749310	0.980960254614247	0.194016095770565	0.034	0.029	1	cDC2	cDC2	Post-ART_1y vs Pre-HIV
chr6-83853029-83854122	0.980987370844323	0.138287867059192	0.016	0.015	1	cDC2	cDC2	Post-ART_1y vs Pre-HIV
chr2-174388686-174389135	0.981001857952511	0.338477776875735	0.013	0.01	1	cDC2	cDC2	Post-ART_1y vs Pre-HIV
chr16-46857537-46857869	0.981004438935933	0.329819010829324	0.018	0.013	1	cDC2	cDC2	Post-ART_1y vs Pre-HIV
chr15-45586449-45587997	0.981008356738921	0.137471972720551	0.405	0.342	1	cDC2	cDC2	Post-ART_1y vs Pre-HIV
chr22-31088964-31089700	0.981017937658473	0.170770231069886	0.037	0.034	1	cDC2	cDC2	Post-ART_1y vs Pre-HIV
chr17-76867835-76868927	0.981022823917702	0.324668245674983	0.093	0.07	1	cDC2	cDC2	Post-ART_1y vs Pre-HIV
chr12-43835321-43836846	0.981025729733412	0.161005360000727	0.115	0.099	1	cDC2	cDC2	Post-ART_1y vs Pre-HIV
chr15-75699373-75701014	0.981045869749229	0.228894885779153	0.222	0.178	1	cDC2	cDC2	Post-ART_1y vs Pre-HIV
chr2-176129415-176130822	0.981063713898266	0.220514303222572	0.052	0.042	1	cDC2	cDC2	Post-ART_1y vs Pre-HIV
chr1-63892407-63893429	0.981075908067037	0.202575029274303	0.013	0.01	1	cDC2	cDC2	Post-ART_1y vs Pre-HIV
chr16-66924707-66925879	0.981091964345887	0.312005450813323	0.127	0.094	1	cDC2	cDC2	Post-ART_1y vs Pre-HIV
chr7-25216614-25217091	0.981115856323175	0.204518056224039	0.01	0.008	1	cDC2	cDC2	Post-ART_1y vs Pre-HIV
chr17-17044930-17045955	0.981139584744261	0.181026035223158	0.169	0.146	1	cDC2	cDC2	Post-ART_1y vs Pre-HIV
chr7-20437928-20438134	0.9811400539183	0.1615500917732	0.016	0.015	1	cDC2	cDC2	Post-ART_1y vs Pre-HIV
chr1-209435341-209436006	0.981171617314842	0.264547353807647	0.022	0.018	1	cDC2	cDC2	Post-ART_1y vs Pre-HIV
chr21-25572627-25573370	0.981193078862147	-0.0588319982977503	0.034	0.035	1	cDC2	cDC2	Post-ART_1y vs Pre-HIV
chr19-5691135-5691857	0.981240711416714	0.30482175232163	0.081	0.064	1	cDC2	cDC2	Post-ART_1y vs Pre-HIV
chr18-26655453-26657340	0.981244548772619	0.160286254721383	0.091	0.079	1	cDC2	cDC2	Post-ART_1y vs Pre-HIV
chr8-123167137-123167835	0.981262252338017	0.154073336982541	0.016	0.015	1	cDC2	cDC2	Post-ART_1y vs Pre-HIV
chr5-18761322-18762151	0.981281402981609	0.405837780196095	0.018	0.012	1	cDC2	cDC2	Post-ART_1y vs Pre-HIV
chr8-124147679-124147881	0.981324054113927	0.471316338339068	0.012	0.008	1	cDC2	cDC2	Post-ART_1y vs Pre-HIV
chrX-154661832-154662255	0.981326616591819	0.378888607669117	0.01	0.008	1	cDC2	cDC2	Post-ART_1y vs Pre-HIV
chr11-129766981-129767429	0.981327908416689	0.640735501465715	0.01	0.007	1	cDC2	cDC2	Post-ART_1y vs Pre-HIV
chrX-23317955-23318440	0.9813336526962	0.322423646553432	0.012	0.01	1	cDC2	cDC2	Post-ART_1y vs Pre-HIV
chr10-132544131-132545142	0.981420308063054	0.170925854369346	0.058	0.049	1	cDC2	cDC2	Post-ART_1y vs Pre-HIV
chr12-2779220-2779629	0.981427094042542	0.357424256346149	0.013	0.01	1	cDC2	cDC2	Post-ART_1y vs Pre-HIV
chr5-59809781-59810409	0.981428482785962	0.131719721048435	0.037	0.034	1	cDC2	cDC2	Post-ART_1y vs Pre-HIV
chr3-48662751-48664356	0.981450638000749	0.151918453795156	0.262	0.23	1	cDC2	cDC2	Post-ART_1y vs Pre-HIV
chr17-44374618-44375235	0.981479561470556	0.4307864199656	0.016	0.012	1	cDC2	cDC2	Post-ART_1y vs Pre-HIV
chr13-78595603-78596631	0.98149528193984	0.316559406170599	0.025	0.02	1	cDC2	cDC2	Post-ART_1y vs Pre-HIV
chr3-107429733-107432180	0.981538329679891	0.161345481168751	0.168	0.138	1	cDC2	cDC2	Post-ART_1y vs Pre-HIV
chr8-80432071-80432832	0.981539107061213	0.274119716384666	0.015	0.012	1	cDC2	cDC2	Post-ART_1y vs Pre-HIV
chr9-108642598-108643477	0.981542481787665	0.255024423373731	0.012	0.01	1	cDC2	cDC2	Post-ART_1y vs Pre-HIV
chr16-3456240-3456705	0.98156464056372	0.356038320108853	0.025	0.02	1	cDC2	cDC2	Post-ART_1y vs Pre-HIV
chr7-2771156-2771586	0.98159573101314	0.411300713817994	0.015	0.01	1	cDC2	cDC2	Post-ART_1y vs Pre-HIV
chr16-67374812-67375352	0.981609941134687	0.140947300274723	0.022	0.02	1	cDC2	cDC2	Post-ART_1y vs Pre-HIV
chr1-162069148-162070596	0.981614232920629	0.246460880337464	0.127	0.099	1	cDC2	cDC2	Post-ART_1y vs Pre-HIV
chr22-30672533-30672850	0.981614943863687	0.22948719491466	0.04	0.034	1	cDC2	cDC2	Post-ART_1y vs Pre-HIV
chr5-61320491-61321242	0.981627258230906	0.265403638277902	0.054	0.044	1	cDC2	cDC2	Post-ART_1y vs Pre-HIV
chr19-608694-609353	0.981635503748853	0.242019553941665	0.028	0.025	1	cDC2	cDC2	Post-ART_1y vs Pre-HIV
chr3-94068759-94069535	0.981636462110033	0.284814311216161	0.013	0.01	1	cDC2	cDC2	Post-ART_1y vs Pre-HIV
chr14-81415558-81417280	0.981660829100097	0.188807336753985	0.223	0.181	1	cDC2	cDC2	Post-ART_1y vs Pre-HIV
chr3-177410675-177411511	0.981670110309319	0.0777339928261931	0.018	0.017	1	cDC2	cDC2	Post-ART_1y vs Pre-HIV
chr7-156034192-156034815	0.981684699911107	0.195286759602753	0.021	0.017	1	cDC2	cDC2	Post-ART_1y vs Pre-HIV
chr17-14312018-14312337	0.981694593034518	-0.107748423670649	0.012	0.012	1	cDC2	cDC2	Post-ART_1y vs Pre-HIV
chr5-115543500-115545150	0.981704689424139	0.107474206696206	0.489	0.428	1	cDC2	cDC2	Post-ART_1y vs Pre-HIV
chr1-160743266-160743605	0.981722085101671	0.393849765989899	0.024	0.017	1	cDC2	cDC2	Post-ART_1y vs Pre-HIV
chr2-158197436-158198331	0.981731629602408	0.0528465597055017	0.022	0.022	1	cDC2	cDC2	Post-ART_1y vs Pre-HIV
chr19-46824051-46825685	0.981749340878394	0.175763357698946	0.252	0.21	1	cDC2	cDC2	Post-ART_1y vs Pre-HIV
chr7-80019053-80019724	0.98175352902283	0.329575961088478	0.013	0.01	1	cDC2	cDC2	Post-ART_1y vs Pre-HIV
chr7-1247010-1248075	0.981763103452439	0.153824865571348	0.015	0.013	1	cDC2	cDC2	Post-ART_1y vs Pre-HIV
chr6-3812936-3813480	0.981771069996252	0.202178177342173	0.012	0.01	1	cDC2	cDC2	Post-ART_1y vs Pre-HIV
chr17-30300303-30301292	0.981776503368079	0.250879561772268	0.046	0.037	1	cDC2	cDC2	Post-ART_1y vs Pre-HIV
chr16-84647815-84649555	0.981790684147664	0.161457563982159	0.192	0.168	1	cDC2	cDC2	Post-ART_1y vs Pre-HIV
chr5-172837515-172838102	0.981804387689756	0.303711206060809	0.039	0.027	1	cDC2	cDC2	Post-ART_1y vs Pre-HIV
chr11-32849615-32850146	0.981810522494719	0.245280423708256	0.03	0.025	1	cDC2	cDC2	Post-ART_1y vs Pre-HIV
chr8-94217224-94217734	0.981828366582425	0.297341709888509	0.015	0.012	1	cDC2	cDC2	Post-ART_1y vs Pre-HIV
chr7-129553802-129554531	0.981839964287067	-0.0886178575358132	0.01	0.01	1	cDC2	cDC2	Post-ART_1y vs Pre-HIV
chr2-196158700-196159525	0.981843006587075	0.152316687620108	0.039	0.03	1	cDC2	cDC2	Post-ART_1y vs Pre-HIV
chr14-92519445-92520401	0.981849138657138	0.199028562946061	0.115	0.094	1	cDC2	cDC2	Post-ART_1y vs Pre-HIV
chr6-51251249-51252150	0.9818685831072	0.447652569160602	0.016	0.012	1	cDC2	cDC2	Post-ART_1y vs Pre-HIV
chr19-46028629-46029224	0.981868933030772	0.237538175638272	0.021	0.018	1	cDC2	cDC2	Post-ART_1y vs Pre-HIV
chr12-66168985-66170357	0.981876197015392	0.0837875205906862	0.306	0.273	1	cDC2	cDC2	Post-ART_1y vs Pre-HIV
chr2-239266709-239267811	0.98188443065804	0.160661065951858	0.225	0.188	1	cDC2	cDC2	Post-ART_1y vs Pre-HIV
chr10-95729929-95730588	0.981901664852388	0.408852194357713	0.04	0.03	1	cDC2	cDC2	Post-ART_1y vs Pre-HIV
chr14-21440787-21441188	0.981913195612839	0.428386405127976	0.019	0.013	1	cDC2	cDC2	Post-ART_1y vs Pre-HIV
chr5-69364332-69364704	0.981914420529835	0.109670312339208	0.013	0.012	1	cDC2	cDC2	Post-ART_1y vs Pre-HIV
chr1-178055753-178056543	0.981916252797877	0.400886213884558	0.069	0.05	1	cDC2	cDC2	Post-ART_1y vs Pre-HIV
chr10-45594124-45595140	0.981923234655487	0.102756793857835	0.205	0.174	1	cDC2	cDC2	Post-ART_1y vs Pre-HIV
chr22-24805723-24806853	0.981925823700163	0.222873088691634	0.097	0.081	1	cDC2	cDC2	Post-ART_1y vs Pre-HIV
chr14-52354940-52355923	0.981939768020661	0.34064471798232	0.045	0.034	1	cDC2	cDC2	Post-ART_1y vs Pre-HIV
chr19-40614571-40615380	0.981961819199821	0.287183747156746	0.099	0.081	1	cDC2	cDC2	Post-ART_1y vs Pre-HIV
chr2-85714786-85715049	0.981974269427528	0.631270986334546	0.01	0.007	1	cDC2	cDC2	Post-ART_1y vs Pre-HIV
chr8-129581489-129582487	0.98198229288186	0.274679253108723	0.036	0.029	1	cDC2	cDC2	Post-ART_1y vs Pre-HIV
chr20-54236988-54238035	0.981982745004345	0.214628513831645	0.04	0.034	1	cDC2	cDC2	Post-ART_1y vs Pre-HIV
chr21-15413651-15414474	0.981997375852465	0.246663421401843	0.034	0.03	1	cDC2	cDC2	Post-ART_1y vs Pre-HIV
chr2-74031831-74032900	0.98199755137069	0.236931401630436	0.046	0.035	1	cDC2	cDC2	Post-ART_1y vs Pre-HIV
chr6-26223073-26224529	0.982006120095291	0.234041389792199	0.162	0.131	1	cDC2	cDC2	Post-ART_1y vs Pre-HIV
chr18-35911628-35912666	0.982023955606244	0.194201827810315	0.021	0.017	1	cDC2	cDC2	Post-ART_1y vs Pre-HIV
chr6-41185886-41186552	0.982025212637588	0.264302079166876	0.064	0.049	1	cDC2	cDC2	Post-ART_1y vs Pre-HIV
chr1-36665493-36665802	0.982027690793423	0.0677309169771418	0.039	0.037	1	cDC2	cDC2	Post-ART_1y vs Pre-HIV
chr20-47576257-47576952	0.982032178991677	0.0991874561620052	0.042	0.037	1	cDC2	cDC2	Post-ART_1y vs Pre-HIV
chr14-91348945-91349152	0.9820399765714	0.154093444304802	0.019	0.017	1	cDC2	cDC2	Post-ART_1y vs Pre-HIV
chr11-72674149-72674503	0.982047388054907	0.368646228365104	0.028	0.02	1	cDC2	cDC2	Post-ART_1y vs Pre-HIV
chr5-138605218-138605822	0.982055497054791	0.277293175591527	0.022	0.017	1	cDC2	cDC2	Post-ART_1y vs Pre-HIV
chr10-97390010-97390426	0.982074321698117	0.00138914469600682	0.015	0.015	1	cDC2	cDC2	Post-ART_1y vs Pre-HIV
chr4-177287031-177287607	0.9820871302978	0.297863688169115	0.01	0.008	1	cDC2	cDC2	Post-ART_1y vs Pre-HIV
chr11-12222044-12222714	0.982089338881369	0.319509448218869	0.069	0.054	1	cDC2	cDC2	Post-ART_1y vs Pre-HIV
chr11-62799366-62799793	0.982093582869127	0.182657336912208	0.012	0.01	1	cDC2	cDC2	Post-ART_1y vs Pre-HIV
chr6-29589265-29589770	0.982096789253521	0.308265172380085	0.022	0.018	1	cDC2	cDC2	Post-ART_1y vs Pre-HIV
chr5-54691357-54692371	0.98210331207076	0.0726146258072666	0.025	0.023	1	cDC2	cDC2	Post-ART_1y vs Pre-HIV
chr15-41906961-41907427	0.982112255325025	0.265025610942173	0.01	0.008	1	cDC2	cDC2	Post-ART_1y vs Pre-HIV
chr11-73028445-73029044	0.98214851297918	0.251931671506032	0.018	0.015	1	cDC2	cDC2	Post-ART_1y vs Pre-HIV
chr10-102596081-102596765	0.98215120517829	0.1030307435291	0.018	0.017	1	cDC2	cDC2	Post-ART_1y vs Pre-HIV
chr17-49001017-49001317	0.982159269080065	0.214651067999246	0.031	0.025	1	cDC2	cDC2	Post-ART_1y vs Pre-HIV
chr13-110875139-110875565	0.982195404869369	0.38332642985237	0.013	0.01	1	cDC2	cDC2	Post-ART_1y vs Pre-HIV
chr17-7355844-7356336	0.982219191806535	0.218877153881011	0.091	0.076	1	cDC2	cDC2	Post-ART_1y vs Pre-HIV
chr7-37666071-37666884	0.982219505579248	0.396747741899887	0.037	0.027	1	cDC2	cDC2	Post-ART_1y vs Pre-HIV
chr15-52124310-52124899	0.982222405228923	0.169183227303212	0.012	0.01	1	cDC2	cDC2	Post-ART_1y vs Pre-HIV
chr11-123710822-123711613	0.982232222278963	0.192470253891318	0.013	0.012	1	cDC2	cDC2	Post-ART_1y vs Pre-HIV
chr17-7403356-7405332	0.982247241021666	0.148530403217796	0.522	0.43	1	cDC2	cDC2	Post-ART_1y vs Pre-HIV
chr17-35087805-35090138	0.982256366269402	0.0992932925580425	0.394	0.332	1	cDC2	cDC2	Post-ART_1y vs Pre-HIV
chr8-27368533-27369282	0.982268912322461	0.113937173819576	0.084	0.072	1	cDC2	cDC2	Post-ART_1y vs Pre-HIV
chr10-26409044-26409576	0.982297305770394	0.21591537338765	0.036	0.03	1	cDC2	cDC2	Post-ART_1y vs Pre-HIV
chr14-67532556-67533689	0.982303836615622	0.212713183332518	0.087	0.07	1	cDC2	cDC2	Post-ART_1y vs Pre-HIV
chr19-49473817-49474665	0.982336536720024	0.199155663252274	0.186	0.149	1	cDC2	cDC2	Post-ART_1y vs Pre-HIV
chr1-167043494-167044442	0.98233863882175	0.243171373610063	0.094	0.076	1	cDC2	cDC2	Post-ART_1y vs Pre-HIV
chr17-46877347-46878403	0.982368888314562	0.389703118141927	0.04	0.029	1	cDC2	cDC2	Post-ART_1y vs Pre-HIV
chr1-160578852-160579602	0.982385826489234	0.318704762320055	0.034	0.027	1	cDC2	cDC2	Post-ART_1y vs Pre-HIV
chr5-150458543-150459519	0.982416559236877	0.143331000490566	0.124	0.109	1	cDC2	cDC2	Post-ART_1y vs Pre-HIV
chr12-112116237-112117373	0.982416638170732	0.171995962006782	0.091	0.077	1	cDC2	cDC2	Post-ART_1y vs Pre-HIV
chr1-21100373-21101041	0.98241941131007	0.141090830769144	0.018	0.015	1	cDC2	cDC2	Post-ART_1y vs Pre-HIV
chr1-26889506-26890791	0.982436188179762	0.0841832261398168	0.193	0.164	1	cDC2	cDC2	Post-ART_1y vs Pre-HIV
chr6-109579194-109579669	0.982438364452217	0.36818514522511	0.013	0.01	1	cDC2	cDC2	Post-ART_1y vs Pre-HIV
chr11-75531726-75532649	0.982445230849984	0.178868853084568	0.064	0.055	1	cDC2	cDC2	Post-ART_1y vs Pre-HIV
chr16-11494021-11494932	0.982460675470523	0.402090678731057	0.016	0.012	1	cDC2	cDC2	Post-ART_1y vs Pre-HIV
chr8-42537646-42538033	0.982460714283903	0.297043519284287	0.061	0.047	1	cDC2	cDC2	Post-ART_1y vs Pre-HIV
chr2-69642519-69644792	0.982473805859632	0.125774375041058	0.331	0.287	1	cDC2	cDC2	Post-ART_1y vs Pre-HIV
chr2-239891751-239892037	0.982478868760851	0.285781310645099	0.013	0.01	1	cDC2	cDC2	Post-ART_1y vs Pre-HIV
chr2-165888842-165889549	0.982496625366292	-0.0229300608993133	0.015	0.015	1	cDC2	cDC2	Post-ART_1y vs Pre-HIV
chr1-65537769-65538386	0.982507047061546	0.236537512256913	0.037	0.03	1	cDC2	cDC2	Post-ART_1y vs Pre-HIV
chr10-94443959-94444627	0.982524138746852	0.252377857136387	0.042	0.034	1	cDC2	cDC2	Post-ART_1y vs Pre-HIV
chr13-40984657-40984996	0.982524981426263	0.436436477469027	0.027	0.02	1	cDC2	cDC2	Post-ART_1y vs Pre-HIV
chrX-39158731-39160331	0.982526660584207	0.231803098568128	0.165	0.134	1	cDC2	cDC2	Post-ART_1y vs Pre-HIV
chr22-50538153-50538535	0.9825499842715	0.148923170647614	0.156	0.128	1	cDC2	cDC2	Post-ART_1y vs Pre-HIV
chr3-123025997-123028763	0.982571505256261	0.31934622439377	0.108	0.084	1	cDC2	cDC2	Post-ART_1y vs Pre-HIV
chr5-43630926-43631644	0.982579859113689	0.194276995867579	0.021	0.017	1	cDC2	cDC2	Post-ART_1y vs Pre-HIV
chr20-36472015-36473148	0.982583512917597	-0.0082163391973098	0.073	0.07	1	cDC2	cDC2	Post-ART_1y vs Pre-HIV
chr10-21516081-21517846	0.98259453545526	0.232649318941301	0.108	0.086	1	cDC2	cDC2	Post-ART_1y vs Pre-HIV
chr4-153747355-153747906	0.982601257284928	0.0653775003059107	0.034	0.032	1	cDC2	cDC2	Post-ART_1y vs Pre-HIV
chr6-6885424-6886388	0.982604570017965	0.182837063247102	0.169	0.139	1	cDC2	cDC2	Post-ART_1y vs Pre-HIV
chr20-4371498-4371947	0.982606269305738	0.422877444442527	0.024	0.017	1	cDC2	cDC2	Post-ART_1y vs Pre-HIV
chr7-24833564-24833925	0.982619478056341	0.129524048798721	0.072	0.059	1	cDC2	cDC2	Post-ART_1y vs Pre-HIV
chr20-53652109-53652952	0.982642959056754	0.112204202503526	0.034	0.029	1	cDC2	cDC2	Post-ART_1y vs Pre-HIV
chr4-55336108-55337060	0.982650113796002	0.105780057797709	0.01	0.008	1	cDC2	cDC2	Post-ART_1y vs Pre-HIV
chr3-183440474-183440950	0.982676788415155	0.065860289690276	0.01	0.01	1	cDC2	cDC2	Post-ART_1y vs Pre-HIV
chrX-120462285-120462676	0.982680874299846	0.256789308210907	0.021	0.017	1	cDC2	cDC2	Post-ART_1y vs Pre-HIV
chr1-247936377-247937494	0.982695082614977	0.364633704001861	0.106	0.076	1	cDC2	cDC2	Post-ART_1y vs Pre-HIV
chr6-30515263-30516899	0.982699340222033	0.185415276117436	0.336	0.282	1	cDC2	cDC2	Post-ART_1y vs Pre-HIV
chr17-76584622-76586387	0.982708166747166	0.236593157333699	0.156	0.128	1	cDC2	cDC2	Post-ART_1y vs Pre-HIV
chr12-51188255-51189067	0.982714120620414	0.309175194491303	0.021	0.015	1	cDC2	cDC2	Post-ART_1y vs Pre-HIV
chr3-53219715-53220342	0.982746419053474	0.234665234880011	0.057	0.045	1	cDC2	cDC2	Post-ART_1y vs Pre-HIV
chr5-68268327-68268934	0.982752063354475	0.270107572179818	0.012	0.01	1	cDC2	cDC2	Post-ART_1y vs Pre-HIV
chr1-108063326-108064086	0.98279508812555	0.306709473325078	0.115	0.092	1	cDC2	cDC2	Post-ART_1y vs Pre-HIV
chr2-38380239-38380865	0.982824278545219	0.294813495571227	0.111	0.087	1	cDC2	cDC2	Post-ART_1y vs Pre-HIV
chr2-119011294-119011778	0.982829691014525	0.279076403340619	0.031	0.023	1	cDC2	cDC2	Post-ART_1y vs Pre-HIV
chr6-154276752-154278074	0.982830169426939	0.338909471473678	0.04	0.03	1	cDC2	cDC2	Post-ART_1y vs Pre-HIV
chrX-154485762-154487165	0.98283464769991	0.134588993950837	0.127	0.104	1	cDC2	cDC2	Post-ART_1y vs Pre-HIV
chr1-200872727-200874166	0.982838263627161	0.49120096335357	0.019	0.013	1	cDC2	cDC2	Post-ART_1y vs Pre-HIV
chr1-23657217-23658012	0.982843017740708	0.317956531590948	0.025	0.018	1	cDC2	cDC2	Post-ART_1y vs Pre-HIV
chr12-108643931-108644340	0.982857895659931	0.552109886719316	0.021	0.013	1	cDC2	cDC2	Post-ART_1y vs Pre-HIV
chr3-38232647-38233075	0.982874520047038	0.542904962676028	0.015	0.01	1	cDC2	cDC2	Post-ART_1y vs Pre-HIV
chr15-25845944-25846798	0.982879532187389	-0.164536645006285	0.019	0.02	1	cDC2	cDC2	Post-ART_1y vs Pre-HIV
chr4-76585849-76586379	0.982880822684638	0.199086073150619	0.01	0.008	1	cDC2	cDC2	Post-ART_1y vs Pre-HIV
chr1-157124852-157125275	0.982886971755318	0.353042250161528	0.016	0.012	1	cDC2	cDC2	Post-ART_1y vs Pre-HIV
chr3-100045716-100046023	0.982893659373092	0.223839467782561	0.025	0.022	1	cDC2	cDC2	Post-ART_1y vs Pre-HIV
chr17-73222322-73222587	0.98290254384518	0.0453855070077362	0.012	0.012	1	cDC2	cDC2	Post-ART_1y vs Pre-HIV
chr22-20266901-20267690	0.982906995054388	0.261823921816508	0.016	0.013	1	cDC2	cDC2	Post-ART_1y vs Pre-HIV
chr18-23593004-23594164	0.982915547503398	0.263979643309866	0.024	0.018	1	cDC2	cDC2	Post-ART_1y vs Pre-HIV
chr15-79769009-79769446	0.982915848942782	0.0825800172907343	0.01	0.01	1	cDC2	cDC2	Post-ART_1y vs Pre-HIV
chr4-144646434-144647450	0.982923340305335	0.26656122009426	0.024	0.018	1	cDC2	cDC2	Post-ART_1y vs Pre-HIV
chr19-34220367-34220785	0.982929596371347	0.130865278321601	0.033	0.029	1	cDC2	cDC2	Post-ART_1y vs Pre-HIV
chr2-66433956-66434630	0.982961002324366	0.220637077032057	0.063	0.05	1	cDC2	cDC2	Post-ART_1y vs Pre-HIV
chr8-63146272-63147331	0.982980642000166	0.276054211206618	0.075	0.059	1	cDC2	cDC2	Post-ART_1y vs Pre-HIV
chr9-89518547-89519550	0.982988692220777	0.239909728817054	0.054	0.044	1	cDC2	cDC2	Post-ART_1y vs Pre-HIV
chr1-163320887-163322357	0.98298996224633	0.117993827354046	0.273	0.237	1	cDC2	cDC2	Post-ART_1y vs Pre-HIV
chr1-154186148-154186348	0.983001023519258	0.0227679293091043	0.015	0.017	1	cDC2	cDC2	Post-ART_1y vs Pre-HIV
chr10-93378954-93380074	0.983005461211938	0.280381033789903	0.063	0.047	1	cDC2	cDC2	Post-ART_1y vs Pre-HIV
chr17-17918862-17919670	0.98300600298535	0.34831896619838	0.027	0.02	1	cDC2	cDC2	Post-ART_1y vs Pre-HIV
chr3-46953068-46954127	0.983006444319658	0.128273939984105	0.217	0.186	1	cDC2	cDC2	Post-ART_1y vs Pre-HIV
chr15-50055170-50056145	0.983026044098597	0.198885342262093	0.166	0.136	1	cDC2	cDC2	Post-ART_1y vs Pre-HIV
chr2-65630430-65631005	0.983038919142974	0.434202332360913	0.031	0.023	1	cDC2	cDC2	Post-ART_1y vs Pre-HIV
chr21-43644679-43644936	0.983071656384414	0.335743782777169	0.013	0.01	1	cDC2	cDC2	Post-ART_1y vs Pre-HIV
chr9-119555884-119556421	0.983078444794824	0.0724951581017077	0.013	0.013	1	cDC2	cDC2	Post-ART_1y vs Pre-HIV
chr13-78137320-78138276	0.983115255076018	0.316755799827723	0.022	0.017	1	cDC2	cDC2	Post-ART_1y vs Pre-HIV
chr1-159780207-159781640	0.983126247574688	0.166737401090318	0.376	0.315	1	cDC2	cDC2	Post-ART_1y vs Pre-HIV
chr19-34253624-34255356	0.983133598884929	0.169825982672464	0.147	0.119	1	cDC2	cDC2	Post-ART_1y vs Pre-HIV
chr15-75921767-75922405	0.983137389851165	0.15464566129827	0.013	0.012	1	cDC2	cDC2	Post-ART_1y vs Pre-HIV
chr11-94576222-94576754	0.983146914163572	0.134942915845312	0.028	0.025	1	cDC2	cDC2	Post-ART_1y vs Pre-HIV
chr17-66431161-66432678	0.983148286353731	0.199128708189276	0.145	0.122	1	cDC2	cDC2	Post-ART_1y vs Pre-HIV
chr8-26287007-26287461	0.983148458298621	0.491187402684982	0.033	0.022	1	cDC2	cDC2	Post-ART_1y vs Pre-HIV
chr6-138806567-138807194	0.983151850218611	0.124893121856934	0.015	0.013	1	cDC2	cDC2	Post-ART_1y vs Pre-HIV
chr3-42374854-42375718	0.983157060858286	0.160336555947025	0.024	0.022	1	cDC2	cDC2	Post-ART_1y vs Pre-HIV
chrX-70550650-70550898	0.983158951654881	0.197063316984663	0.013	0.012	1	cDC2	cDC2	Post-ART_1y vs Pre-HIV
chr16-58881776-58882730	0.983161007389559	0.121650155847447	0.064	0.055	1	cDC2	cDC2	Post-ART_1y vs Pre-HIV
chr8-101051252-101052263	0.983168118580674	0.240020506556519	0.033	0.025	1	cDC2	cDC2	Post-ART_1y vs Pre-HIV
chr15-64026521-64026932	0.983171899114957	0.306576888757833	0.01	0.008	1	cDC2	cDC2	Post-ART_1y vs Pre-HIV
chr1-202184468-202185081	0.983203137961616	0.282876477180646	0.072	0.055	1	cDC2	cDC2	Post-ART_1y vs Pre-HIV
chr21-38081712-38082090	0.983214574217034	0.0149618969565166	0.01	0.01	1	cDC2	cDC2	Post-ART_1y vs Pre-HIV
chr19-47303962-47304321	0.983223743494689	0.614823339410168	0.01	0.007	1	cDC2	cDC2	Post-ART_1y vs Pre-HIV
chr18-74351256-74351672	0.983236333326414	0.296029313232199	0.034	0.027	1	cDC2	cDC2	Post-ART_1y vs Pre-HIV
chr19-46809591-46810369	0.983238594555945	0.154652234170427	0.016	0.015	1	cDC2	cDC2	Post-ART_1y vs Pre-HIV
chr12-11916630-11917136	0.983255164845655	-0.173289286151407	0.012	0.013	1	cDC2	cDC2	Post-ART_1y vs Pre-HIV
chr1-19516707-19517407	0.983277721444878	0.236452981255745	0.042	0.035	1	cDC2	cDC2	Post-ART_1y vs Pre-HIV
chr1-206851326-206852065	0.983278706065091	0.400073633640616	0.037	0.027	1	cDC2	cDC2	Post-ART_1y vs Pre-HIV
chr22-35367163-35367836	0.983279544558494	0.12866658147163	0.096	0.084	1	cDC2	cDC2	Post-ART_1y vs Pre-HIV
chr18-59911162-59912089	0.983286397104289	0.142841409043138	0.118	0.104	1	cDC2	cDC2	Post-ART_1y vs Pre-HIV
chr13-98570845-98571436	0.98331904086005	0.172030532243764	0.072	0.06	1	cDC2	cDC2	Post-ART_1y vs Pre-HIV
chr17-20261340-20261964	0.983319261702634	0.187890407000325	0.013	0.012	1	cDC2	cDC2	Post-ART_1y vs Pre-HIV
chr19-10884361-10884663	0.983327016670502	-0.0295474209050872	0.016	0.015	1	cDC2	cDC2	Post-ART_1y vs Pre-HIV
chr1-47230774-47232566	0.983343349118673	0.237848045040538	0.141	0.112	1	cDC2	cDC2	Post-ART_1y vs Pre-HIV
chr7-104951408-104951893	0.983347860939287	0.395335672049722	0.034	0.025	1	cDC2	cDC2	Post-ART_1y vs Pre-HIV
chr16-46829943-46831701	0.983349363049589	0.0664752658106557	0.403	0.342	1	cDC2	cDC2	Post-ART_1y vs Pre-HIV
chr7-97026239-97027959	0.983378413419844	0.153251645893034	0.153	0.133	1	cDC2	cDC2	Post-ART_1y vs Pre-HIV
chr12-88433826-88434931	0.983393251463979	0.273433660210058	0.028	0.023	1	cDC2	cDC2	Post-ART_1y vs Pre-HIV
chr3-57227166-57229063	0.98339966715889	0.157612740342103	0.298	0.25	1	cDC2	cDC2	Post-ART_1y vs Pre-HIV
chr15-95259286-95259736	0.983399909198716	-0.108250128827599	0.009	0.01	1	cDC2	cDC2	Post-ART_1y vs Pre-HIV
chr21-43937693-43938165	0.983403212187221	0.113658107666514	0.024	0.022	1	cDC2	cDC2	Post-ART_1y vs Pre-HIV
chr8-124713942-124714250	0.983419464094262	-0.0221903194352695	0.031	0.03	1	cDC2	cDC2	Post-ART_1y vs Pre-HIV
chr13-29495990-29497128	0.98341978651378	0.130753823207463	0.115	0.104	1	cDC2	cDC2	Post-ART_1y vs Pre-HIV
chr9-99509688-99510209	0.983422871744831	0.0579418410792369	0.01	0.01	1	cDC2	cDC2	Post-ART_1y vs Pre-HIV
chrX-68596878-68597189	0.983447996359722	0.157988704416174	0.012	0.01	1	cDC2	cDC2	Post-ART_1y vs Pre-HIV
chr16-48194408-48195094	0.983458154332347	0.251415599299215	0.018	0.015	1	cDC2	cDC2	Post-ART_1y vs Pre-HIV
chr19-18506164-18506941	0.983458498292246	0.0512521014342155	0.013	0.012	1	cDC2	cDC2	Post-ART_1y vs Pre-HIV
chr11-115869194-115870194	0.983458933649993	0.241515510121763	0.048	0.042	1	cDC2	cDC2	Post-ART_1y vs Pre-HIV
chr3-191244296-191244533	0.983463550199914	0.294641607194119	0.021	0.017	1	cDC2	cDC2	Post-ART_1y vs Pre-HIV
chrX-79138558-79139349	0.983464151508351	-0.0683802521525134	0.039	0.04	1	cDC2	cDC2	Post-ART_1y vs Pre-HIV
chr4-55321588-55322021	0.983465840338357	0.331888887357254	0.018	0.015	1	cDC2	cDC2	Post-ART_1y vs Pre-HIV
chr10-62450613-62451636	0.983475917889081	0.398360980330253	0.025	0.018	1	cDC2	cDC2	Post-ART_1y vs Pre-HIV
chr6-137761907-137762896	0.983476829930552	0.195641851428774	0.015	0.013	1	cDC2	cDC2	Post-ART_1y vs Pre-HIV
chr1-64774996-64775566	0.983499857764831	0.365352742090483	0.015	0.012	1	cDC2	cDC2	Post-ART_1y vs Pre-HIV
chrX-19869259-19869527	0.983510898967612	0.0737681559837959	0.012	0.012	1	cDC2	cDC2	Post-ART_1y vs Pre-HIV
chr7-101913846-101914179	0.983534242605652	0.224585028763931	0.019	0.017	1	cDC2	cDC2	Post-ART_1y vs Pre-HIV
chr1-153616148-153616734	0.983542487265465	0.494039498998471	0.012	0.008	1	cDC2	cDC2	Post-ART_1y vs Pre-HIV
chr3-151275083-151275405	0.983566300560287	0.269159347098147	0.042	0.035	1	cDC2	cDC2	Post-ART_1y vs Pre-HIV
chr20-51439072-51439597	0.983580325046591	0.451262674742961	0.045	0.032	1	cDC2	cDC2	Post-ART_1y vs Pre-HIV
chr6-27672018-27672719	0.983582624053253	0.32497881578165	0.025	0.02	1	cDC2	cDC2	Post-ART_1y vs Pre-HIV
chr21-26572229-26573420	0.983588295753881	0.288412246197769	0.019	0.015	1	cDC2	cDC2	Post-ART_1y vs Pre-HIV
chr14-61750702-61751449	0.983598010124165	0.110092774395155	0.216	0.19	1	cDC2	cDC2	Post-ART_1y vs Pre-HIV
chr12-122078081-122079802	0.983600324701741	0.0902023812756148	0.352	0.309	1	cDC2	cDC2	Post-ART_1y vs Pre-HIV
chr19-13212685-13213122	0.983601137993916	0.122881485509619	0.027	0.025	1	cDC2	cDC2	Post-ART_1y vs Pre-HIV
chr2-239321325-239323068	0.983607816900998	0.313800365299806	0.034	0.027	1	cDC2	cDC2	Post-ART_1y vs Pre-HIV
chr7-55414646-55415506	0.983616483081968	0.194641769730649	0.036	0.027	1	cDC2	cDC2	Post-ART_1y vs Pre-HIV
chr8-59576733-59577181	0.983616962251473	0.307554411561981	0.013	0.01	1	cDC2	cDC2	Post-ART_1y vs Pre-HIV
chr15-55220935-55222273	0.983617010050833	0.246353607103786	0.153	0.122	1	cDC2	cDC2	Post-ART_1y vs Pre-HIV
chrX-68114304-68115146	0.98362386301188	0.285207957027249	0.037	0.03	1	cDC2	cDC2	Post-ART_1y vs Pre-HIV
chr9-21081510-21082350	0.983632854980762	0.124290382648072	0.016	0.015	1	cDC2	cDC2	Post-ART_1y vs Pre-HIV
chr2-86035447-86037673	0.98363478097432	0.186556325975387	0.234	0.186	1	cDC2	cDC2	Post-ART_1y vs Pre-HIV
chr2-144659265-144660263	0.983644343555375	0.193861044507456	0.112	0.087	1	cDC2	cDC2	Post-ART_1y vs Pre-HIV
chr20-20746952-20747603	0.983648437144713	0.384006598022061	0.015	0.012	1	cDC2	cDC2	Post-ART_1y vs Pre-HIV
chrX-44025304-44026952	0.983654450476228	0.20490417357185	0.037	0.032	1	cDC2	cDC2	Post-ART_1y vs Pre-HIV
chr17-9240989-9241550	0.983663532037532	0.280247812780412	0.018	0.013	1	cDC2	cDC2	Post-ART_1y vs Pre-HIV
chr10-119280568-119281199	0.983697493886242	0.628535891467687	0.01	0.007	1	cDC2	cDC2	Post-ART_1y vs Pre-HIV
chr2-96806218-96807336	0.983711181599061	0.155687100337668	0.015	0.012	1	cDC2	cDC2	Post-ART_1y vs Pre-HIV
chr10-99560389-99561014	0.983712757751228	0.0247833667523434	0.025	0.022	1	cDC2	cDC2	Post-ART_1y vs Pre-HIV
chr9-129344629-129345037	0.983712928119899	0.20110558326657	0.051	0.04	1	cDC2	cDC2	Post-ART_1y vs Pre-HIV
chr6-30597023-30597709	0.98371834388527	0.283411940513501	0.048	0.037	1	cDC2	cDC2	Post-ART_1y vs Pre-HIV
chr1-166489231-166490658	0.983720468619555	0.226664284642796	0.195	0.151	1	cDC2	cDC2	Post-ART_1y vs Pre-HIV
chr11-78337925-78338806	0.9837266359536	0.308264959265252	0.018	0.013	1	cDC2	cDC2	Post-ART_1y vs Pre-HIV
chr9-126848003-126848690	0.98372839423265	0.0924851512368301	0.013	0.012	1	cDC2	cDC2	Post-ART_1y vs Pre-HIV
chr17-78902878-78904000	0.983738821270876	0.402673708351133	0.016	0.012	1	cDC2	cDC2	Post-ART_1y vs Pre-HIV
chr10-22988619-22989211	0.983752135169158	0.232398787104066	0.045	0.035	1	cDC2	cDC2	Post-ART_1y vs Pre-HIV
chr20-20690589-20692098	0.98375862535217	0.296058308192335	0.046	0.035	1	cDC2	cDC2	Post-ART_1y vs Pre-HIV
chr6-44641543-44643320	0.983760082785648	0.244229330234679	0.177	0.144	1	cDC2	cDC2	Post-ART_1y vs Pre-HIV
chr3-148990873-148992402	0.983766280764262	0.128392611678901	0.231	0.203	1	cDC2	cDC2	Post-ART_1y vs Pre-HIV
chr3-58478170-58478416	0.98378434543786	0.153802866017809	0.013	0.012	1	cDC2	cDC2	Post-ART_1y vs Pre-HIV
chr20-63979368-63981463	0.983786031892963	0.150459334603912	0.349	0.292	1	cDC2	cDC2	Post-ART_1y vs Pre-HIV
chr5-112188905-112189935	0.98381258441237	0.416587743658789	0.021	0.015	1	cDC2	cDC2	Post-ART_1y vs Pre-HIV
chr11-128610473-128611718	0.983827656320747	0.104785492908467	0.028	0.023	1	cDC2	cDC2	Post-ART_1y vs Pre-HIV
chr17-4345767-4346440	0.98384029629372	0.532092252368918	0.01	0.007	1	cDC2	cDC2	Post-ART_1y vs Pre-HIV
chr21-39006392-39007285	0.983853861157461	0.237212052703068	0.102	0.081	1	cDC2	cDC2	Post-ART_1y vs Pre-HIV
chr1-201028096-201028730	0.983862558189498	0.258521609572456	0.055	0.045	1	cDC2	cDC2	Post-ART_1y vs Pre-HIV
chr4-184888718-184890134	0.983865376871239	0.294938846131553	0.105	0.082	1	cDC2	cDC2	Post-ART_1y vs Pre-HIV
chr12-1790579-1791831	0.983879902955134	0.18459453792496	0.055	0.047	1	cDC2	cDC2	Post-ART_1y vs Pre-HIV
chr1-36320251-36321916	0.983881747430508	0.242338562960792	0.121	0.101	1	cDC2	cDC2	Post-ART_1y vs Pre-HIV
chr8-55863592-55864776	0.983883194252583	0.323991741759988	0.078	0.06	1	cDC2	cDC2	Post-ART_1y vs Pre-HIV
chr15-22948844-22949505	0.983883853317403	0.233115743848588	0.016	0.013	1	cDC2	cDC2	Post-ART_1y vs Pre-HIV
chr11-20156131-20157270	0.983897797970723	0.0609961612099226	0.031	0.029	1	cDC2	cDC2	Post-ART_1y vs Pre-HIV
chr6-31157276-31159159	0.983910987438956	0.120208234524199	0.433	0.359	1	cDC2	cDC2	Post-ART_1y vs Pre-HIV
chr15-25811269-25812586	0.983929120493174	0.101262690581418	0.064	0.057	1	cDC2	cDC2	Post-ART_1y vs Pre-HIV
chr17-40619637-40620456	0.983935099513236	0.210075098955131	0.085	0.07	1	cDC2	cDC2	Post-ART_1y vs Pre-HIV
chr7-142969021-142969489	0.983952786623467	0.39717277223294	0.013	0.01	1	cDC2	cDC2	Post-ART_1y vs Pre-HIV
chr14-81164021-81164510	0.983972374679897	0.0868376715143357	0.022	0.02	1	cDC2	cDC2	Post-ART_1y vs Pre-HIV
chr18-470774-471492	0.983974284453269	0.281987370714732	0.075	0.059	1	cDC2	cDC2	Post-ART_1y vs Pre-HIV
chr18-13381378-13383305	0.983990049066516	0.11810941160432	0.31	0.277	1	cDC2	cDC2	Post-ART_1y vs Pre-HIV
chr2-127233534-127234119	0.984008194840547	0.316590866090603	0.037	0.027	1	cDC2	cDC2	Post-ART_1y vs Pre-HIV
chr11-65133242-65135648	0.98401070299274	0.131371237142539	0.427	0.362	1	cDC2	cDC2	Post-ART_1y vs Pre-HIV
chr11-33197722-33198514	0.984013221251407	0.365474304055175	0.123	0.087	1	cDC2	cDC2	Post-ART_1y vs Pre-HIV
chr7-114865422-114865902	0.984015269295761	0.202148902187254	0.027	0.023	1	cDC2	cDC2	Post-ART_1y vs Pre-HIV
chr22-41780619-41781883	0.984016057435442	0.179178404056794	0.238	0.186	1	cDC2	cDC2	Post-ART_1y vs Pre-HIV
chr2-184765089-184765862	0.984031652132831	0.0583725830992314	0.016	0.015	1	cDC2	cDC2	Post-ART_1y vs Pre-HIV
chr19-40540921-40541686	0.984037706907542	0.30320459156657	0.034	0.027	1	cDC2	cDC2	Post-ART_1y vs Pre-HIV
chr11-44616360-44617187	0.984040696048335	0.352611663276127	0.066	0.047	1	cDC2	cDC2	Post-ART_1y vs Pre-HIV
chr17-45347145-45347616	0.984050186891671	0.440504691626584	0.013	0.01	1	cDC2	cDC2	Post-ART_1y vs Pre-HIV
chr8-120110581-120111154	0.984053160704655	0.114990780082884	0.04	0.037	1	cDC2	cDC2	Post-ART_1y vs Pre-HIV
chr12-45974045-45974401	0.984055031245559	0.366822986375305	0.013	0.01	1	cDC2	cDC2	Post-ART_1y vs Pre-HIV
chr3-43377509-43378827	0.984070026199362	0.277876464936824	0.037	0.029	1	cDC2	cDC2	Post-ART_1y vs Pre-HIV
chr14-65098437-65098879	0.984080333018383	0.238433867095423	0.063	0.052	1	cDC2	cDC2	Post-ART_1y vs Pre-HIV
chr3-128684967-128685326	0.984086659725289	0.175177631102837	0.091	0.081	1	cDC2	cDC2	Post-ART_1y vs Pre-HIV
chr11-9280150-9281043	0.984098256422129	0.141868328403336	0.024	0.022	1	cDC2	cDC2	Post-ART_1y vs Pre-HIV
chr3-168047059-168047579	0.984109637299904	0.305231701977088	0.048	0.037	1	cDC2	cDC2	Post-ART_1y vs Pre-HIV
chr5-17109146-17109800	0.984130686568796	0.214618498203246	0.081	0.065	1	cDC2	cDC2	Post-ART_1y vs Pre-HIV
chr14-100557536-100558099	0.984171530361008	0.284256892460429	0.139	0.107	1	cDC2	cDC2	Post-ART_1y vs Pre-HIV
chr3-129348682-129349487	0.984192545239641	-0.00446955065174048	0.019	0.018	1	cDC2	cDC2	Post-ART_1y vs Pre-HIV
chr15-59398287-59400450	0.984199638163516	0.194677834841233	0.214	0.183	1	cDC2	cDC2	Post-ART_1y vs Pre-HIV
chr6-36094641-36095527	0.984217937683031	0.265974654195068	0.076	0.062	1	cDC2	cDC2	Post-ART_1y vs Pre-HIV
chr7-100493195-100494218	0.984218265196241	0.141243410375823	0.043	0.039	1	cDC2	cDC2	Post-ART_1y vs Pre-HIV
chr7-129205217-129206408	0.98422091509171	0.184364377827497	0.013	0.012	1	cDC2	cDC2	Post-ART_1y vs Pre-HIV
chr5-125113206-125113749	0.984262439792277	0.24554465749237	0.021	0.017	1	cDC2	cDC2	Post-ART_1y vs Pre-HIV
chr11-48022423-48022951	0.984266116783452	0.165617658506513	0.019	0.017	1	cDC2	cDC2	Post-ART_1y vs Pre-HIV
chr15-58517187-58518998	0.984296923663826	0.180841986274522	0.07	0.054	1	cDC2	cDC2	Post-ART_1y vs Pre-HIV
chr1-26877648-26878459	0.984370379322616	0.30783710240852	0.043	0.032	1	cDC2	cDC2	Post-ART_1y vs Pre-HIV
chr12-6307129-6307815	0.984391560811964	0.245439615328546	0.054	0.042	1	cDC2	cDC2	Post-ART_1y vs Pre-HIV
chr17-73567015-73567737	0.984392885213921	0.248073469468022	0.042	0.035	1	cDC2	cDC2	Post-ART_1y vs Pre-HIV
chr10-70352727-70352971	0.984406875627151	0.512391506791193	0.021	0.013	1	cDC2	cDC2	Post-ART_1y vs Pre-HIV
chr15-100934370-100935177	0.984411562757443	0.263829009425418	0.061	0.05	1	cDC2	cDC2	Post-ART_1y vs Pre-HIV
chr3-12503278-12503956	0.984422037302359	0.374085068699785	0.037	0.03	1	cDC2	cDC2	Post-ART_1y vs Pre-HIV
chr14-64760042-64760453	0.984425322245529	0.158526769740881	0.033	0.03	1	cDC2	cDC2	Post-ART_1y vs Pre-HIV
chr9-123544024-123544289	0.984426701929347	0.320948774983669	0.01	0.008	1	cDC2	cDC2	Post-ART_1y vs Pre-HIV
chr4-37452941-37454103	0.984467263743097	0.144128475941462	0.045	0.037	1	cDC2	cDC2	Post-ART_1y vs Pre-HIV
chr19-12668831-12670034	0.984490511602936	0.149200688285771	0.229	0.186	1	cDC2	cDC2	Post-ART_1y vs Pre-HIV
chr2-113672176-113672626	0.984501019665738	0.221911700593876	0.015	0.012	1	cDC2	cDC2	Post-ART_1y vs Pre-HIV
chr12-9447446-9448611	0.984502966765182	0.113621747725364	0.16	0.134	1	cDC2	cDC2	Post-ART_1y vs Pre-HIV
chr16-4801354-4803178	0.984526806641041	0.055443341820373	0.334	0.305	1	cDC2	cDC2	Post-ART_1y vs Pre-HIV
chr1-186536218-186536845	0.984540005088389	0.208039784047988	0.033	0.029	1	cDC2	cDC2	Post-ART_1y vs Pre-HIV
chr13-24223773-24224499	0.98455070693235	0.242774385337851	0.034	0.027	1	cDC2	cDC2	Post-ART_1y vs Pre-HIV
chr4-138953345-138954385	0.984559663564608	0.22882843037866	0.034	0.03	1	cDC2	cDC2	Post-ART_1y vs Pre-HIV
chr13-46124294-46125852	0.984564312304136	0.251902064618704	0.078	0.062	1	cDC2	cDC2	Post-ART_1y vs Pre-HIV
chr2-241558501-241559837	0.984571680268632	0.124387169556636	0.016	0.013	1	cDC2	cDC2	Post-ART_1y vs Pre-HIV
chr1-100036934-100039313	0.984580042762589	0.121957702658618	0.333	0.29	1	cDC2	cDC2	Post-ART_1y vs Pre-HIV
chr8-144464926-144467149	0.984586264799356	0.103963934523909	0.462	0.384	1	cDC2	cDC2	Post-ART_1y vs Pre-HIV
chr10-95430162-95430912	0.984596566409884	0.0288778585215823	0.039	0.039	1	cDC2	cDC2	Post-ART_1y vs Pre-HIV
chr9-101704938-101705710	0.984596758025944	0.232815136698423	0.01	0.008	1	cDC2	cDC2	Post-ART_1y vs Pre-HIV
chr7-121006727-121007296	0.984597823483104	0.69342826232975	0.012	0.007	1	cDC2	cDC2	Post-ART_1y vs Pre-HIV
chr6-44049080-44049500	0.984617822820953	0.225435230206966	0.025	0.02	1	cDC2	cDC2	Post-ART_1y vs Pre-HIV
chr5-74432176-74432606	0.984630295927298	0.614121798408049	0.018	0.012	1	cDC2	cDC2	Post-ART_1y vs Pre-HIV
chr20-50439080-50439353	0.984633199879029	0.1769572269459	0.016	0.013	1	cDC2	cDC2	Post-ART_1y vs Pre-HIV
chr6-130027796-130028536	0.984640625727617	0.257101388653496	0.018	0.013	1	cDC2	cDC2	Post-ART_1y vs Pre-HIV
chr14-50936610-50937754	0.984641475839307	0.210418950267225	0.085	0.07	1	cDC2	cDC2	Post-ART_1y vs Pre-HIV
chr22-32712242-32713241	0.984647736675918	0.431351899405121	0.043	0.032	1	cDC2	cDC2	Post-ART_1y vs Pre-HIV
chr5-126338913-126339707	0.984659192208929	0.194792929664099	0.022	0.018	1	cDC2	cDC2	Post-ART_1y vs Pre-HIV
chr14-53126387-53127466	0.984663699994045	-0.0310852774959431	0.025	0.023	1	cDC2	cDC2	Post-ART_1y vs Pre-HIV
chr20-31722407-31724143	0.984669195160137	0.104152610402454	0.445	0.376	1	cDC2	cDC2	Post-ART_1y vs Pre-HIV
chr17-42097775-42098903	0.984672727347017	0.277716747615319	0.039	0.032	1	cDC2	cDC2	Post-ART_1y vs Pre-HIV
chr20-50394097-50395661	0.984675375632372	0.281876565521393	0.109	0.084	1	cDC2	cDC2	Post-ART_1y vs Pre-HIV
chr19-41808636-41809388	0.984695733672959	0.241728836745468	0.064	0.052	1	cDC2	cDC2	Post-ART_1y vs Pre-HIV
chr15-69466037-69466249	0.98469804201901	0.0192760014618032	0.021	0.02	1	cDC2	cDC2	Post-ART_1y vs Pre-HIV
chr2-87291201-87292111	0.984698226229253	0.354062086267999	0.013	0.01	1	cDC2	cDC2	Post-ART_1y vs Pre-HIV
chr17-38295869-38297357	0.984699305787679	0.111698028991481	0.219	0.191	1	cDC2	cDC2	Post-ART_1y vs Pre-HIV
chr13-30773615-30774755	0.984715745236069	0.185247445320137	0.012	0.008	1	cDC2	cDC2	Post-ART_1y vs Pre-HIV
chr20-57709602-57710778	0.984727245849583	0.178291074597863	0.273	0.218	1	cDC2	cDC2	Post-ART_1y vs Pre-HIV
chr17-4879303-4880070	0.984727401227731	0.207870372799068	0.072	0.06	1	cDC2	cDC2	Post-ART_1y vs Pre-HIV
chr1-234522267-234523955	0.984734604520306	0.231263606223836	0.288	0.232	1	cDC2	cDC2	Post-ART_1y vs Pre-HIV
chr10-74206731-74208419	0.984735208504899	0.482120523525363	0.013	0.008	1	cDC2	cDC2	Post-ART_1y vs Pre-HIV
chr20-37921245-37921890	0.98473696880505	0.172404126869782	0.045	0.039	1	cDC2	cDC2	Post-ART_1y vs Pre-HIV
chr1-161019103-161019361	0.984754298558972	0.124228021594636	0.042	0.037	1	cDC2	cDC2	Post-ART_1y vs Pre-HIV
chr15-99755320-99756139	0.984754407406492	0.169877382305795	0.046	0.039	1	cDC2	cDC2	Post-ART_1y vs Pre-HIV
chr7-107628319-107629169	0.984762971516951	0.339735431845858	0.04	0.032	1	cDC2	cDC2	Post-ART_1y vs Pre-HIV
chr17-10729212-10730601	0.98476805879851	0.207179747179109	0.133	0.112	1	cDC2	cDC2	Post-ART_1y vs Pre-HIV
chr2-241686194-241687882	0.984779832311375	0.0891587056723887	0.436	0.379	1	cDC2	cDC2	Post-ART_1y vs Pre-HIV
chr1-86136960-86137971	0.984784001074597	0.370437568209694	0.067	0.05	1	cDC2	cDC2	Post-ART_1y vs Pre-HIV
chr12-96236162-96236785	0.984784909097263	0.300362445113255	0.013	0.01	1	cDC2	cDC2	Post-ART_1y vs Pre-HIV
chr1-156746472-156747469	0.984787583447474	0.194888438591676	0.088	0.072	1	cDC2	cDC2	Post-ART_1y vs Pre-HIV
chr11-123071957-123072399	0.984801611683665	0.218679159619326	0.015	0.012	1	cDC2	cDC2	Post-ART_1y vs Pre-HIV
chr2-112821674-112822102	0.984802619506032	0.542269805198177	0.013	0.008	1	cDC2	cDC2	Post-ART_1y vs Pre-HIV
chr16-87407396-87408089	0.98482278021676	0.312195000562927	0.043	0.035	1	cDC2	cDC2	Post-ART_1y vs Pre-HIV
chr19-4539671-4540525	0.984823410611569	0.184378865381268	0.183	0.148	1	cDC2	cDC2	Post-ART_1y vs Pre-HIV
chr9-99356594-99356998	0.984831472200135	0.17806251897417	0.013	0.012	1	cDC2	cDC2	Post-ART_1y vs Pre-HIV
chr5-138542108-138543988	0.984833658788281	0.0705917298002048	0.549	0.477	1	cDC2	cDC2	Post-ART_1y vs Pre-HIV
chr16-79098915-79099249	0.984842836585261	0.294111397693191	0.019	0.015	1	cDC2	cDC2	Post-ART_1y vs Pre-HIV
chr10-28417366-28417574	0.984849437499386	0.245761757975592	0.012	0.01	1	cDC2	cDC2	Post-ART_1y vs Pre-HIV
chr19-50817377-50818717	0.984857000898758	0.205633622824675	0.046	0.037	1	cDC2	cDC2	Post-ART_1y vs Pre-HIV
chr9-114097991-114098897	0.984857674593019	0.106261867610093	0.043	0.04	1	cDC2	cDC2	Post-ART_1y vs Pre-HIV
chr16-88424908-88425370	0.984860172995353	-0.119794030957602	0.013	0.015	1	cDC2	cDC2	Post-ART_1y vs Pre-HIV
chr20-54227229-54228121	0.984861317076213	-0.0186270635913375	0.016	0.015	1	cDC2	cDC2	Post-ART_1y vs Pre-HIV
chr13-99231463-99232089	0.984863669602698	0.187185695682745	0.166	0.138	1	cDC2	cDC2	Post-ART_1y vs Pre-HIV
chr2-195573986-195574729	0.984864763644759	0.265643001101362	0.042	0.034	1	cDC2	cDC2	Post-ART_1y vs Pre-HIV
chr6-142605932-142606238	0.984870984146941	0.0789065908848818	0.013	0.012	1	cDC2	cDC2	Post-ART_1y vs Pre-HIV
chr6-161370621-161371293	0.984883194091546	0.185097637312709	0.073	0.062	1	cDC2	cDC2	Post-ART_1y vs Pre-HIV
chr12-55742625-55744275	0.984888500749093	0.233949747399675	0.109	0.094	1	cDC2	cDC2	Post-ART_1y vs Pre-HIV
chr17-48456632-48457615	0.984899738193502	0.0146064967890442	0.078	0.074	1	cDC2	cDC2	Post-ART_1y vs Pre-HIV
chr7-81768952-81770695	0.984916239574923	0.206522322176824	0.072	0.06	1	cDC2	cDC2	Post-ART_1y vs Pre-HIV
chr10-88879649-88881202	0.984919326588162	0.180121372656694	0.25	0.201	1	cDC2	cDC2	Post-ART_1y vs Pre-HIV
chr20-53736575-53737141	0.984940897007697	0.305478235324689	0.055	0.044	1	cDC2	cDC2	Post-ART_1y vs Pre-HIV
chr6-127353364-127353639	0.984972553010654	0.369404517028571	0.01	0.008	1	cDC2	cDC2	Post-ART_1y vs Pre-HIV
chr19-38656301-38657137	0.984986727895986	0.114026240312461	0.013	0.013	1	cDC2	cDC2	Post-ART_1y vs Pre-HIV
chr4-40288409-40288932	0.984998446210578	0.484592938518593	0.015	0.01	1	cDC2	cDC2	Post-ART_1y vs Pre-HIV
chr5-6745278-6745993	0.985002028192877	0.173712512498788	0.037	0.032	1	cDC2	cDC2	Post-ART_1y vs Pre-HIV
chr2-74872278-74872917	0.985009247763818	0.528690810126451	0.015	0.01	1	cDC2	cDC2	Post-ART_1y vs Pre-HIV
chr6-138772814-138774148	0.985009917857936	0.159699843274294	0.354	0.297	1	cDC2	cDC2	Post-ART_1y vs Pre-HIV
chr21-43361132-43361400	0.98501263451683	0.155308307120424	0.018	0.015	1	cDC2	cDC2	Post-ART_1y vs Pre-HIV
chr7-73956994-73957582	0.985017775394782	0.294308000897633	0.034	0.027	1	cDC2	cDC2	Post-ART_1y vs Pre-HIV
chr16-57643817-57644161	0.985040903824292	-0.32851325296958	0.009	0.01	1	cDC2	cDC2	Post-ART_1y vs Pre-HIV
chr1-45787585-45788305	0.985041496218571	0.110067429306031	0.078	0.07	1	cDC2	cDC2	Post-ART_1y vs Pre-HIV
chr15-39432909-39433725	0.985066039748008	0.242210585358436	0.037	0.03	1	cDC2	cDC2	Post-ART_1y vs Pre-HIV
chr18-62585868-62586483	0.985068150263683	0.158489634153875	0.034	0.029	1	cDC2	cDC2	Post-ART_1y vs Pre-HIV
chr8-23127736-23127993	0.985069439151927	0.36841439634771	0.01	0.008	1	cDC2	cDC2	Post-ART_1y vs Pre-HIV
chr7-82615241-82616764	0.985080393712039	0.225333032411411	0.153	0.131	1	cDC2	cDC2	Post-ART_1y vs Pre-HIV
chr10-99731178-99732967	0.985093824584572	0.15128858781443	0.339	0.29	1	cDC2	cDC2	Post-ART_1y vs Pre-HIV
chr3-186193374-186194504	0.985098338254216	0.271016435857128	0.024	0.02	1	cDC2	cDC2	Post-ART_1y vs Pre-HIV
chr2-99801297-99801663	0.985102705216126	0.542881333792	0.015	0.01	1	cDC2	cDC2	Post-ART_1y vs Pre-HIV
chr16-78122589-78123292	0.985109615534743	0.0776388775517067	0.021	0.02	1	cDC2	cDC2	Post-ART_1y vs Pre-HIV
chr5-170483750-170485741	0.985115047441528	0.251409573140286	0.057	0.045	1	cDC2	cDC2	Post-ART_1y vs Pre-HIV
chr1-156508111-156509024	0.985132317712153	0.25975640570131	0.088	0.069	1	cDC2	cDC2	Post-ART_1y vs Pre-HIV
chr15-58932737-58934307	0.985137392393748	0.109981776329496	0.448	0.393	1	cDC2	cDC2	Post-ART_1y vs Pre-HIV
chr1-246971046-246971683	0.985142034704301	0.2395591959642	0.03	0.025	1	cDC2	cDC2	Post-ART_1y vs Pre-HIV
chr2-70086107-70088430	0.985155865211283	0.087008598522274	0.507	0.423	1	cDC2	cDC2	Post-ART_1y vs Pre-HIV
chr3-33716808-33718800	0.985179348359558	0.124276290180606	0.34	0.27	1	cDC2	cDC2	Post-ART_1y vs Pre-HIV
chr12-102504249-102504673	0.985197036970138	0.242888419753412	0.07	0.055	1	cDC2	cDC2	Post-ART_1y vs Pre-HIV
chrX-153400056-153400732	0.985203246935407	0.125873367167344	0.015	0.013	1	cDC2	cDC2	Post-ART_1y vs Pre-HIV
chr2-240565451-240567429	0.985238674860972	0.108369667465522	0.484	0.416	1	cDC2	cDC2	Post-ART_1y vs Pre-HIV
chr2-64731501-64732191	0.985244874601832	0.144914045735651	0.103	0.092	1	cDC2	cDC2	Post-ART_1y vs Pre-HIV
chr5-55146203-55146887	0.985253485256626	0.279154586901988	0.043	0.034	1	cDC2	cDC2	Post-ART_1y vs Pre-HIV
chr5-176387987-176389685	0.985261566522331	0.126968292876841	0.481	0.409	1	cDC2	cDC2	Post-ART_1y vs Pre-HIV
chr11-75722617-75723519	0.985270247111422	0.137687358564921	0.039	0.034	1	cDC2	cDC2	Post-ART_1y vs Pre-HIV
chr19-48480018-48481223	0.985277955760624	0.257963567645369	0.085	0.072	1	cDC2	cDC2	Post-ART_1y vs Pre-HIV
chr20-64048674-64049908	0.985303934985341	0.210239721965896	0.031	0.027	1	cDC2	cDC2	Post-ART_1y vs Pre-HIV
chr6-46013897-46014791	0.985305841710927	0.149161348789631	0.01	0.008	1	cDC2	cDC2	Post-ART_1y vs Pre-HIV
chr6-87494287-87495267	0.985315093885906	0.439548578145368	0.027	0.018	1	cDC2	cDC2	Post-ART_1y vs Pre-HIV
chr16-89956474-89958404	0.985325419526862	0.22880803627344	0.147	0.119	1	cDC2	cDC2	Post-ART_1y vs Pre-HIV
chr6-32047640-32048623	0.985329303854004	0.283259828084104	0.061	0.045	1	cDC2	cDC2	Post-ART_1y vs Pre-HIV
chr11-36375978-36378400	0.985335307589358	0.14279025344559	0.181	0.159	1	cDC2	cDC2	Post-ART_1y vs Pre-HIV
chr3-38687295-38687627	0.985350810049202	0.274498051609871	0.01	0.008	1	cDC2	cDC2	Post-ART_1y vs Pre-HIV
chr17-39238134-39239060	0.985371548498022	0.243898401306653	0.1	0.084	1	cDC2	cDC2	Post-ART_1y vs Pre-HIV
chr15-90579181-90580489	0.985373979316995	0.201501262016989	0.036	0.029	1	cDC2	cDC2	Post-ART_1y vs Pre-HIV
chr2-118925462-118926645	0.985376852284166	0.161172291151647	0.013	0.012	1	cDC2	cDC2	Post-ART_1y vs Pre-HIV
chr8-123072003-123073757	0.985383931826032	0.190756745374052	0.277	0.223	1	cDC2	cDC2	Post-ART_1y vs Pre-HIV
chr10-63260540-63261206	0.985385052355493	0.199183698475263	0.039	0.035	1	cDC2	cDC2	Post-ART_1y vs Pre-HIV
chr15-67833648-67834222	0.985387779411713	0.266133262053665	0.048	0.039	1	cDC2	cDC2	Post-ART_1y vs Pre-HIV
chr13-110644611-110645892	0.985398339655471	0.235178012719456	0.106	0.087	1	cDC2	cDC2	Post-ART_1y vs Pre-HIV
chr1-161647150-161647922	0.985405843699102	0.0427884315495723	0.019	0.018	1	cDC2	cDC2	Post-ART_1y vs Pre-HIV
chr13-59413145-59413489	0.985417227583135	0.427794713317077	0.033	0.023	1	cDC2	cDC2	Post-ART_1y vs Pre-HIV
chr1-108152310-108153297	0.985424506411421	0.189852193986348	0.087	0.074	1	cDC2	cDC2	Post-ART_1y vs Pre-HIV
chrX-30635644-30635990	0.985438239346552	0.0841374450910308	0.021	0.02	1	cDC2	cDC2	Post-ART_1y vs Pre-HIV
chr10-101114247-101114993	0.985442232039993	0.214535080423627	0.046	0.039	1	cDC2	cDC2	Post-ART_1y vs Pre-HIV
chr4-8190924-8191768	0.985452655663129	0.242760523805968	0.108	0.089	1	cDC2	cDC2	Post-ART_1y vs Pre-HIV
chr7-44637698-44639530	0.985455555710328	0.175587546728231	0.381	0.305	1	cDC2	cDC2	Post-ART_1y vs Pre-HIV
chr19-58218674-58219318	0.985464448441407	0.567675965145277	0.012	0.008	1	cDC2	cDC2	Post-ART_1y vs Pre-HIV
chr17-37833231-37833884	0.985474849909975	0.219553860411561	0.031	0.025	1	cDC2	cDC2	Post-ART_1y vs Pre-HIV
chr11-48019876-48020725	0.985486724507471	0.139103007832683	0.199	0.174	1	cDC2	cDC2	Post-ART_1y vs Pre-HIV
chrX-37813081-37813912	0.985510964455503	0.157198368366086	0.036	0.032	1	cDC2	cDC2	Post-ART_1y vs Pre-HIV
chr14-72535163-72535842	0.985535561231793	0.237214800773822	0.117	0.092	1	cDC2	cDC2	Post-ART_1y vs Pre-HIV
chr9-123687130-123687780	0.985545532324698	0.69714137846832	0.015	0.008	1	cDC2	cDC2	Post-ART_1y vs Pre-HIV
chr12-31300245-31301044	0.985550082353174	0.0243574694794892	0.034	0.032	1	cDC2	cDC2	Post-ART_1y vs Pre-HIV
chr5-56026603-56027299	0.985553098677838	0.18802220506003	0.087	0.076	1	cDC2	cDC2	Post-ART_1y vs Pre-HIV
chr20-50169044-50169695	0.985564122952402	0.318219597995829	0.072	0.054	1	cDC2	cDC2	Post-ART_1y vs Pre-HIV
chr8-42139557-42142169	0.985575818250796	0.204645968886379	0.27	0.201	1	cDC2	cDC2	Post-ART_1y vs Pre-HIV
chr4-74166146-74167153	0.985579566245651	0.34418818998231	0.019	0.015	1	cDC2	cDC2	Post-ART_1y vs Pre-HIV
chr11-86218135-86218979	0.985601191282818	0.16342712136799	0.048	0.04	1	cDC2	cDC2	Post-ART_1y vs Pre-HIV
chr4-83322037-83322786	0.985602688925841	0.249228999868484	0.073	0.059	1	cDC2	cDC2	Post-ART_1y vs Pre-HIV
chr16-4142021-4142866	0.985622486346379	0.225409723961567	0.15	0.121	1	cDC2	cDC2	Post-ART_1y vs Pre-HIV
chr1-160707276-160708419	0.985622576872227	0.137140243894257	0.139	0.119	1	cDC2	cDC2	Post-ART_1y vs Pre-HIV
chr4-156892716-156893329	0.985624165437742	0.0320672489742222	0.01	0.01	1	cDC2	cDC2	Post-ART_1y vs Pre-HIV
chr17-3834774-3835731	0.985634990670481	0.108262359826076	0.01	0.01	1	cDC2	cDC2	Post-ART_1y vs Pre-HIV
chr17-17834277-17834755	0.985648285554216	0.120699577357569	0.027	0.023	1	cDC2	cDC2	Post-ART_1y vs Pre-HIV
chr1-236794497-236796311	0.985659041726761	0.17018042376882	0.367	0.29	1	cDC2	cDC2	Post-ART_1y vs Pre-HIV
chr1-198237865-198238543	0.985675278271848	0.231555790296369	0.103	0.086	1	cDC2	cDC2	Post-ART_1y vs Pre-HIV
chr3-107738581-107738998	0.985683167082128	0.359545115519246	0.01	0.008	1	cDC2	cDC2	Post-ART_1y vs Pre-HIV
chr1-183470937-183473322	0.985701954591568	0.114571923898593	0.51	0.428	1	cDC2	cDC2	Post-ART_1y vs Pre-HIV
chr11-76670341-76671389	0.985710192489282	0.259083975432603	0.148	0.121	1	cDC2	cDC2	Post-ART_1y vs Pre-HIV
chr21-46661220-46661820	0.98572585858754	0.432577634647277	0.019	0.013	1	cDC2	cDC2	Post-ART_1y vs Pre-HIV
chr8-138191483-138192785	0.985796058611575	0.236585199282013	0.208	0.171	1	cDC2	cDC2	Post-ART_1y vs Pre-HIV
chr12-80936488-80938049	0.985801006265796	0.329684618441482	0.016	0.012	1	cDC2	cDC2	Post-ART_1y vs Pre-HIV
chr8-98300281-98301245	0.985801523747109	0.163180877868964	0.057	0.049	1	cDC2	cDC2	Post-ART_1y vs Pre-HIV
chr11-130123607-130124532	0.985811484003256	0.205782548841693	0.219	0.178	1	cDC2	cDC2	Post-ART_1y vs Pre-HIV
chr14-105033086-105034717	0.985818119741814	0.240680573282737	0.051	0.042	1	cDC2	cDC2	Post-ART_1y vs Pre-HIV
chr18-51025033-51025335	0.985840927762885	0.277748017683587	0.012	0.01	1	cDC2	cDC2	Post-ART_1y vs Pre-HIV
chr7-158710103-158711173	0.985841794506536	0.231725127458822	0.192	0.154	1	cDC2	cDC2	Post-ART_1y vs Pre-HIV
chr16-8944009-8945159	0.985859357092694	0.1848114050511	0.102	0.087	1	cDC2	cDC2	Post-ART_1y vs Pre-HIV
chr13-79480523-79482006	0.985876020415576	0.201509300772921	0.088	0.072	1	cDC2	cDC2	Post-ART_1y vs Pre-HIV
chr9-126396529-126397542	0.985877184795937	0.317536397722844	0.024	0.017	1	cDC2	cDC2	Post-ART_1y vs Pre-HIV
chr3-143443501-143445488	0.985877187798389	0.163839428557774	0.264	0.215	1	cDC2	cDC2	Post-ART_1y vs Pre-HIV
chr8-143208067-143208695	0.985890399988011	0.115303457370191	0.048	0.04	1	cDC2	cDC2	Post-ART_1y vs Pre-HIV
chr4-4247528-4248831	0.985896347526735	0.146343292214069	0.279	0.238	1	cDC2	cDC2	Post-ART_1y vs Pre-HIV
chr8-129921197-129922104	0.985900090684195	0.268431981865421	0.015	0.012	1	cDC2	cDC2	Post-ART_1y vs Pre-HIV
chr6-105423822-105424560	0.985902228262933	0.271809972015207	0.018	0.015	1	cDC2	cDC2	Post-ART_1y vs Pre-HIV
chr1-66302404-66303223	0.985906187009994	0.208344864467425	0.013	0.012	1	cDC2	cDC2	Post-ART_1y vs Pre-HIV
chr18-9753730-9754230	0.985929117168908	0.193696310118187	0.132	0.111	1	cDC2	cDC2	Post-ART_1y vs Pre-HIV
chr6-109093799-109095846	0.985933342885399	0.136087182071397	0.489	0.424	1	cDC2	cDC2	Post-ART_1y vs Pre-HIV
chr16-81808748-81809466	0.985935216193079	0.0142281415305638	0.028	0.027	1	cDC2	cDC2	Post-ART_1y vs Pre-HIV
chrX-77919242-77919729	0.985935846638942	-0.066082825977861	0.009	0.01	1	cDC2	cDC2	Post-ART_1y vs Pre-HIV
chr19-2056266-2056554	0.985941162018528	0.313091071340834	0.024	0.018	1	cDC2	cDC2	Post-ART_1y vs Pre-HIV
chr12-48003303-48004664	0.985948034430353	0.140869891964705	0.034	0.029	1	cDC2	cDC2	Post-ART_1y vs Pre-HIV
chr1-64876942-64877785	0.986001196259423	0.421775321136556	0.015	0.01	1	cDC2	cDC2	Post-ART_1y vs Pre-HIV
chr2-73283353-73285544	0.986007557681979	0.189735854515694	0.232	0.19	1	cDC2	cDC2	Post-ART_1y vs Pre-HIV
chr11-75561609-75562990	0.986011974626838	0.149417325727452	0.147	0.122	1	cDC2	cDC2	Post-ART_1y vs Pre-HIV
chr4-103018490-103020275	0.986013562552354	0.106508643458793	0.283	0.25	1	cDC2	cDC2	Post-ART_1y vs Pre-HIV
chr7-151076864-151077147	0.986013588829177	0.100636562720766	0.018	0.015	1	cDC2	cDC2	Post-ART_1y vs Pre-HIV
chr6-125302706-125303469	0.986015236948716	0.175483662004023	0.016	0.013	1	cDC2	cDC2	Post-ART_1y vs Pre-HIV
chr13-21427684-21428109	0.98601611780738	0.263203942274645	0.01	0.008	1	cDC2	cDC2	Post-ART_1y vs Pre-HIV
chr16-58196914-58198703	0.986017378630794	0.189208981259947	0.15	0.122	1	cDC2	cDC2	Post-ART_1y vs Pre-HIV
chr14-100639919-100641013	0.986033813177669	0.402031744341162	0.037	0.027	1	cDC2	cDC2	Post-ART_1y vs Pre-HIV
chr22-45234974-45236206	0.986067398948233	0.240276173543829	0.21	0.173	1	cDC2	cDC2	Post-ART_1y vs Pre-HIV
chr3-127761172-127762502	0.98607185968534	0.0853332559099929	0.093	0.086	1	cDC2	cDC2	Post-ART_1y vs Pre-HIV
chr3-58470745-58471888	0.986072251311038	0.183815863912491	0.168	0.134	1	cDC2	cDC2	Post-ART_1y vs Pre-HIV
chr8-65799934-65801020	0.986074706729999	0.381806029125634	0.01	0.008	1	cDC2	cDC2	Post-ART_1y vs Pre-HIV
chr9-65675084-65676036	0.986075845461481	0.291403359659556	0.031	0.025	1	cDC2	cDC2	Post-ART_1y vs Pre-HIV
chr11-67165610-67166059	0.986081020268054	0.174622666389557	0.024	0.02	1	cDC2	cDC2	Post-ART_1y vs Pre-HIV
chr7-26587511-26587953	0.986085053515715	0.243073855015938	0.016	0.013	1	cDC2	cDC2	Post-ART_1y vs Pre-HIV
chr10-20776325-20776727	0.98609281902171	0.132944339415001	0.021	0.018	1	cDC2	cDC2	Post-ART_1y vs Pre-HIV
chr10-1062794-1063914	0.986097212990357	0.371018767450951	0.013	0.01	1	cDC2	cDC2	Post-ART_1y vs Pre-HIV
chr7-102449964-102450622	0.986108550907822	-0.00858347525854075	0.018	0.017	1	cDC2	cDC2	Post-ART_1y vs Pre-HIV
chr3-44318820-44319174	0.986109620076947	0.371621113722771	0.013	0.01	1	cDC2	cDC2	Post-ART_1y vs Pre-HIV
chr12-54028218-54028638	0.986109884050612	0.135682829378394	0.013	0.012	1	cDC2	cDC2	Post-ART_1y vs Pre-HIV
chr2-179340556-179341014	0.986111107875212	0.230247218009203	0.012	0.01	1	cDC2	cDC2	Post-ART_1y vs Pre-HIV
chr22-30304612-30305055	0.986116811902824	0.318188209118434	0.021	0.015	1	cDC2	cDC2	Post-ART_1y vs Pre-HIV
chr13-45836908-45837428	0.986117257910103	0.0639709670256479	0.012	0.01	1	cDC2	cDC2	Post-ART_1y vs Pre-HIV
chr2-218124779-218126060	0.986146201928617	0.189616922916734	0.051	0.044	1	cDC2	cDC2	Post-ART_1y vs Pre-HIV
chr1-69660594-69661233	0.986147797061693	0.324268980078482	0.018	0.013	1	cDC2	cDC2	Post-ART_1y vs Pre-HIV
chr10-14564160-14564838	0.986159064416397	0.116728351705075	0.082	0.069	1	cDC2	cDC2	Post-ART_1y vs Pre-HIV
chr1-109547767-109549189	0.986161190044061	0.182289791800856	0.349	0.295	1	cDC2	cDC2	Post-ART_1y vs Pre-HIV
chr2-112728681-112728911	0.986167196062155	0.319471032351084	0.018	0.013	1	cDC2	cDC2	Post-ART_1y vs Pre-HIV
chr11-120210258-120211613	0.986185744598777	0.176989853306906	0.196	0.164	1	cDC2	cDC2	Post-ART_1y vs Pre-HIV
chr12-11762672-11763319	0.986196666353366	0.22399342132454	0.094	0.077	1	cDC2	cDC2	Post-ART_1y vs Pre-HIV
chr22-38104550-38105049	0.986202404197595	0.604384521372124	0.01	0.007	1	cDC2	cDC2	Post-ART_1y vs Pre-HIV
chr7-135664146-135664354	0.98620479925937	0.181243322407182	0.012	0.01	1	cDC2	cDC2	Post-ART_1y vs Pre-HIV
chr22-17751551-17751792	0.986204998521741	0.154483185716703	0.015	0.013	1	cDC2	cDC2	Post-ART_1y vs Pre-HIV
chr5-142767940-142768249	0.98624090523468	0.389793367874839	0.015	0.012	1	cDC2	cDC2	Post-ART_1y vs Pre-HIV
chr8-144060124-144061101	0.98627390918292	0.169394806961874	0.165	0.134	1	cDC2	cDC2	Post-ART_1y vs Pre-HIV
chr17-75120105-75120555	0.986275415794381	0.335587742403317	0.039	0.029	1	cDC2	cDC2	Post-ART_1y vs Pre-HIV
chr1-158434625-158435230	0.986282320280304	0.323760538439569	0.031	0.023	1	cDC2	cDC2	Post-ART_1y vs Pre-HIV
chr6-47437399-47437973	0.986319279764577	0.242335092483925	0.06	0.047	1	cDC2	cDC2	Post-ART_1y vs Pre-HIV
chr11-12223516-12225177	0.986325198110556	0.199212780659363	0.142	0.109	1	cDC2	cDC2	Post-ART_1y vs Pre-HIV
chrX-56733354-56733822	0.986325653362138	0.0219260546596773	0.012	0.012	1	cDC2	cDC2	Post-ART_1y vs Pre-HIV
chr10-26720983-26722104	0.986347998163301	0.298582122899298	0.01	0.008	1	cDC2	cDC2	Post-ART_1y vs Pre-HIV
chr4-10245260-10246130	0.986358824855079	0.250646525279143	0.073	0.059	1	cDC2	cDC2	Post-ART_1y vs Pre-HIV
chr3-33416877-33417438	0.986380632538871	0.194141072754645	0.03	0.025	1	cDC2	cDC2	Post-ART_1y vs Pre-HIV
chr14-55373556-55374804	0.986386290521639	0.0573942626439088	0.012	0.01	1	cDC2	cDC2	Post-ART_1y vs Pre-HIV
chr8-8919324-8920556	0.986406264376881	0.232512662875704	0.04	0.034	1	cDC2	cDC2	Post-ART_1y vs Pre-HIV
chr12-111887010-111887286	0.986409522973067	0.297037564729139	0.024	0.018	1	cDC2	cDC2	Post-ART_1y vs Pre-HIV
chr5-115599501-115599852	0.986409720850932	0.284205244895693	0.036	0.029	1	cDC2	cDC2	Post-ART_1y vs Pre-HIV
chr17-40153079-40153702	0.986416256619921	0.197850973013962	0.022	0.018	1	cDC2	cDC2	Post-ART_1y vs Pre-HIV
chr1-225855548-225856266	0.986421824349379	0.140213188771277	0.022	0.02	1	cDC2	cDC2	Post-ART_1y vs Pre-HIV
chr11-6414723-6415448	0.98642802527253	0.129585263241073	0.117	0.107	1	cDC2	cDC2	Post-ART_1y vs Pre-HIV
chr15-31869825-31871445	0.986430380844778	0.0945712376705397	0.205	0.163	1	cDC2	cDC2	Post-ART_1y vs Pre-HIV
chr3-197181440-197182110	0.986439313355711	0.374720968222506	0.013	0.01	1	cDC2	cDC2	Post-ART_1y vs Pre-HIV
chr4-147855032-147855870	0.986443139909914	0.428857650007318	0.022	0.017	1	cDC2	cDC2	Post-ART_1y vs Pre-HIV
chr14-97061193-97061525	0.986446833464077	-0.00854432487779455	0.016	0.017	1	cDC2	cDC2	Post-ART_1y vs Pre-HIV
chr17-82064758-82066182	0.986449660318467	0.174809757332411	0.171	0.141	1	cDC2	cDC2	Post-ART_1y vs Pre-HIV
chr5-149215649-149216410	0.986453347328851	0.158719682199619	0.043	0.039	1	cDC2	cDC2	Post-ART_1y vs Pre-HIV
chr2-190359187-190360435	0.986457729723505	-0.219244009666325	0.009	0.01	1	cDC2	cDC2	Post-ART_1y vs Pre-HIV
chr8-8942300-8942923	0.986475838543995	0.0450069501567056	0.018	0.017	1	cDC2	cDC2	Post-ART_1y vs Pre-HIV
chr11-120564495-120565362	0.986478015614368	0.20465379692756	0.012	0.012	1	cDC2	cDC2	Post-ART_1y vs Pre-HIV
chr8-86344201-86344529	0.986479581918242	0.291475168039963	0.012	0.01	1	cDC2	cDC2	Post-ART_1y vs Pre-HIV
chr11-114166691-114167443	0.986501317806046	0.204824108305205	0.037	0.032	1	cDC2	cDC2	Post-ART_1y vs Pre-HIV
chr17-7552435-7553184	0.986503680309725	0.228387207500972	0.174	0.138	1	cDC2	cDC2	Post-ART_1y vs Pre-HIV
chr12-63917408-63919204	0.986515270958444	0.229655454051336	0.249	0.195	1	cDC2	cDC2	Post-ART_1y vs Pre-HIV
chr22-37919805-37920474	0.986525129867873	0.299617404025367	0.039	0.032	1	cDC2	cDC2	Post-ART_1y vs Pre-HIV
chr19-54207456-54208678	0.986528741283403	0.148717956553395	0.391	0.327	1	cDC2	cDC2	Post-ART_1y vs Pre-HIV
chr17-50212756-50213460	0.986544858583702	0.284397776806383	0.042	0.032	1	cDC2	cDC2	Post-ART_1y vs Pre-HIV
chr14-104639827-104640479	0.986548819898066	0.204970262511167	0.055	0.045	1	cDC2	cDC2	Post-ART_1y vs Pre-HIV
chr3-69012558-69014118	0.986554477502583	0.144478377110135	0.217	0.185	1	cDC2	cDC2	Post-ART_1y vs Pre-HIV
chr1-87785057-87785760	0.986555766115646	0.431115467427264	0.021	0.015	1	cDC2	cDC2	Post-ART_1y vs Pre-HIV
chr10-124417885-124419439	0.986561628548812	0.158420074569216	0.315	0.263	1	cDC2	cDC2	Post-ART_1y vs Pre-HIV
chr2-96324627-96326360	0.986567701025444	0.202897723265802	0.115	0.096	1	cDC2	cDC2	Post-ART_1y vs Pre-HIV
chr18-23918114-23918936	0.986568621309008	-0.0299803767913205	0.022	0.025	1	cDC2	cDC2	Post-ART_1y vs Pre-HIV
chr21-34882572-34883009	0.986575721789688	0.214086855080595	0.093	0.079	1	cDC2	cDC2	Post-ART_1y vs Pre-HIV
chr8-100212670-100213950	0.986578249759497	0.164101786526947	0.295	0.245	1	cDC2	cDC2	Post-ART_1y vs Pre-HIV
chr7-2950126-2950922	0.986598244027505	0.171917030598227	0.073	0.064	1	cDC2	cDC2	Post-ART_1y vs Pre-HIV
chr10-46050801-46051463	0.986635836518918	0.288035449287244	0.019	0.015	1	cDC2	cDC2	Post-ART_1y vs Pre-HIV
chr12-113336092-113336380	0.986640027089142	0.232023144068589	0.042	0.034	1	cDC2	cDC2	Post-ART_1y vs Pre-HIV
chr6-167113783-167114918	0.986649334492177	0.378149469677921	0.018	0.013	1	cDC2	cDC2	Post-ART_1y vs Pre-HIV
chr8-143974867-143975178	0.98665593801512	0.212082413444939	0.102	0.081	1	cDC2	cDC2	Post-ART_1y vs Pre-HIV
chr2-27390991-27392265	0.986674922432979	0.234221961516738	0.013	0.012	1	cDC2	cDC2	Post-ART_1y vs Pre-HIV
chr2-68946155-68946391	0.986692951909219	0.375862389899162	0.012	0.008	1	cDC2	cDC2	Post-ART_1y vs Pre-HIV
chr2-62119384-62120125	0.986710737543499	0.183670377275032	0.04	0.035	1	cDC2	cDC2	Post-ART_1y vs Pre-HIV
chr4-76504727-76505190	0.986712487296786	0.279505463407361	0.01	0.008	1	cDC2	cDC2	Post-ART_1y vs Pre-HIV
chr11-62502611-62503410	0.986730864521175	0.269497696832054	0.129	0.097	1	cDC2	cDC2	Post-ART_1y vs Pre-HIV
chr6-146545397-146545837	0.986737428159622	0.323980525780954	0.021	0.015	1	cDC2	cDC2	Post-ART_1y vs Pre-HIV
chr17-42706539-42707145	0.98675295961369	0.479330285692002	0.013	0.01	1	cDC2	cDC2	Post-ART_1y vs Pre-HIV
chr7-35725004-35725729	0.986765856831655	0.167412599458229	0.019	0.015	1	cDC2	cDC2	Post-ART_1y vs Pre-HIV
chr21-25772519-25773366	0.986769763717606	0.280658277285217	0.024	0.02	1	cDC2	cDC2	Post-ART_1y vs Pre-HIV
chr14-71361330-71361686	0.986788279448684	0.274491335952448	0.022	0.018	1	cDC2	cDC2	Post-ART_1y vs Pre-HIV
chr14-105370490-105371189	0.986789865211327	0.14182232711303	0.097	0.082	1	cDC2	cDC2	Post-ART_1y vs Pre-HIV
chr6-11092978-11094783	0.986809324822958	0.0876242938047429	0.406	0.344	1	cDC2	cDC2	Post-ART_1y vs Pre-HIV
chr15-45307124-45307663	0.986821759807398	0.17181672432114	0.015	0.013	1	cDC2	cDC2	Post-ART_1y vs Pre-HIV
chr17-31318180-31318740	0.986823654063777	0.231547843597334	0.118	0.096	1	cDC2	cDC2	Post-ART_1y vs Pre-HIV
chr13-49840038-49840622	0.986832025698898	0.419575333869776	0.012	0.008	1	cDC2	cDC2	Post-ART_1y vs Pre-HIV
chr3-30673406-30673972	0.986834258936459	0.194302898008051	0.018	0.015	1	cDC2	cDC2	Post-ART_1y vs Pre-HIV
chr6-131914996-131915634	0.986842256183638	0.496388083168364	0.019	0.013	1	cDC2	cDC2	Post-ART_1y vs Pre-HIV
chr22-24603770-24604466	0.986844033000486	0.245547724172742	0.033	0.025	1	cDC2	cDC2	Post-ART_1y vs Pre-HIV
chr21-45975244-45975932	0.986845371860162	0.363374580861519	0.015	0.012	1	cDC2	cDC2	Post-ART_1y vs Pre-HIV
chr2-183032056-183032549	0.986848992582916	0.294313469893067	0.012	0.01	1	cDC2	cDC2	Post-ART_1y vs Pre-HIV
chr10-70925348-70926175	0.986864914682094	0.233534017317186	0.043	0.037	1	cDC2	cDC2	Post-ART_1y vs Pre-HIV
chr16-89923037-89923569	0.986877559312165	0.267369370855925	0.07	0.054	1	cDC2	cDC2	Post-ART_1y vs Pre-HIV
chr1-77059906-77060324	0.98687993715008	0.133389080054609	0.027	0.023	1	cDC2	cDC2	Post-ART_1y vs Pre-HIV
chr10-13160876-13162066	0.986903345813179	0.0985787472946895	0.304	0.253	1	cDC2	cDC2	Post-ART_1y vs Pre-HIV
chr2-27735011-27736297	0.986912544088231	0.336818651876489	0.052	0.04	1	cDC2	cDC2	Post-ART_1y vs Pre-HIV
chr10-19824492-19824718	0.98691525852808	0.253406613290949	0.025	0.02	1	cDC2	cDC2	Post-ART_1y vs Pre-HIV
chr3-119300709-119301435	0.986917841430408	0.223143224805203	0.178	0.146	1	cDC2	cDC2	Post-ART_1y vs Pre-HIV
chr20-18678229-18679378	0.986918572538138	0.286263674297277	0.016	0.012	1	cDC2	cDC2	Post-ART_1y vs Pre-HIV
chr12-32106150-32107761	0.986921426816747	0.236620710013888	0.189	0.149	1	cDC2	cDC2	Post-ART_1y vs Pre-HIV
chr7-116930037-116930939	0.986941422706776	0.315253349984949	0.055	0.044	1	cDC2	cDC2	Post-ART_1y vs Pre-HIV
chr15-25849113-25851145	0.986956686930367	0.190028151083095	0.402	0.329	1	cDC2	cDC2	Post-ART_1y vs Pre-HIV
chr7-74964123-74964687	0.987000716690032	0.176957574053496	0.036	0.03	1	cDC2	cDC2	Post-ART_1y vs Pre-HIV
chr4-1330236-1331636	0.987004275692852	0.0953236514691644	0.021	0.017	1	cDC2	cDC2	Post-ART_1y vs Pre-HIV
chr1-33058111-33058773	0.987010392466389	0.161137309620284	0.064	0.057	1	cDC2	cDC2	Post-ART_1y vs Pre-HIV
chr10-102785468-102786260	0.987025203670069	0.182056122312173	0.144	0.121	1	cDC2	cDC2	Post-ART_1y vs Pre-HIV
chr4-10832834-10833320	0.987030919902474	0.338705972620717	0.018	0.015	1	cDC2	cDC2	Post-ART_1y vs Pre-HIV
chr11-105045765-105046140	0.987032167967352	0.353350305211676	0.021	0.015	1	cDC2	cDC2	Post-ART_1y vs Pre-HIV
chr7-100379942-100380524	0.987033522515298	0.242765717340009	0.058	0.047	1	cDC2	cDC2	Post-ART_1y vs Pre-HIV
chr17-34306795-34307553	0.987045940393259	0.171191851939685	0.028	0.023	1	cDC2	cDC2	Post-ART_1y vs Pre-HIV
chr15-76904409-76905808	0.987071611957015	0.133189133269364	0.253	0.205	1	cDC2	cDC2	Post-ART_1y vs Pre-HIV
chr2-174577697-174578310	0.987095969149818	0.330792114474919	0.024	0.018	1	cDC2	cDC2	Post-ART_1y vs Pre-HIV
chr4-15450569-15451826	0.987110088825799	0.372172128013849	0.051	0.037	1	cDC2	cDC2	Post-ART_1y vs Pre-HIV
chr14-50835298-50835656	0.9871239421083	0.430402908245755	0.021	0.015	1	cDC2	cDC2	Post-ART_1y vs Pre-HIV
chr20-31868917-31870962	0.987154535618414	0.157248233525304	0.069	0.059	1	cDC2	cDC2	Post-ART_1y vs Pre-HIV
chr8-80934195-80934853	0.987165900455806	0.180941288855657	0.075	0.064	1	cDC2	cDC2	Post-ART_1y vs Pre-HIV
chr8-101324872-101325450	0.987175185138644	0.12640331507958	0.028	0.025	1	cDC2	cDC2	Post-ART_1y vs Pre-HIV
chr9-133539147-133539654	0.987194163749907	0.139430692378833	0.036	0.03	1	cDC2	cDC2	Post-ART_1y vs Pre-HIV
chr5-158373306-158374193	0.987229384022931	0.304110222798678	0.046	0.035	1	cDC2	cDC2	Post-ART_1y vs Pre-HIV
chr6-71012707-71013154	0.987235562724912	0.117895522677084	0.012	0.01	1	cDC2	cDC2	Post-ART_1y vs Pre-HIV
chr18-32552311-32552758	0.987255207549603	0.12835180881648	0.018	0.015	1	cDC2	cDC2	Post-ART_1y vs Pre-HIV
chr20-35607404-35607704	0.987260507218422	0.316686638766773	0.01	0.008	1	cDC2	cDC2	Post-ART_1y vs Pre-HIV
chr2-46481635-46482410	0.987264175855744	0.403177067155453	0.025	0.018	1	cDC2	cDC2	Post-ART_1y vs Pre-HIV
chr11-126193978-126194407	0.987269072116928	0.0564824670369828	0.019	0.018	1	cDC2	cDC2	Post-ART_1y vs Pre-HIV
chr7-30061693-30062881	0.987299259903573	0.388441622426611	0.024	0.017	1	cDC2	cDC2	Post-ART_1y vs Pre-HIV
chr1-1121592-1122667	0.987361833797481	0.140520237091398	0.085	0.076	1	cDC2	cDC2	Post-ART_1y vs Pre-HIV
chrX-24371066-24371755	0.987362379125485	0.138989760639839	0.021	0.018	1	cDC2	cDC2	Post-ART_1y vs Pre-HIV
chr20-64316365-64316952	0.987386453317268	0.310892706233664	0.018	0.013	1	cDC2	cDC2	Post-ART_1y vs Pre-HIV
chr6-30684552-30684856	0.987393863193443	0.0471889021781284	0.036	0.032	1	cDC2	cDC2	Post-ART_1y vs Pre-HIV
chr9-132353858-132355584	0.987398052996672	0.116684645089852	0.505	0.43	1	cDC2	cDC2	Post-ART_1y vs Pre-HIV
chrX-1292284-1293169	0.987398176432209	0.419480919159224	0.036	0.027	1	cDC2	cDC2	Post-ART_1y vs Pre-HIV
chr22-50340434-50340915	0.987406131582692	0.149206431645832	0.018	0.015	1	cDC2	cDC2	Post-ART_1y vs Pre-HIV
chr21-34517322-34517846	0.98742593340677	0.310581009485201	0.066	0.052	1	cDC2	cDC2	Post-ART_1y vs Pre-HIV
chr1-183910879-183911757	0.987437803353789	0.135584916124119	0.111	0.096	1	cDC2	cDC2	Post-ART_1y vs Pre-HIV
chr17-49617560-49618389	0.987441670130679	0.369087016549524	0.018	0.013	1	cDC2	cDC2	Post-ART_1y vs Pre-HIV
chr12-27221459-27222331	0.987443183254639	0.202054922925853	0.105	0.091	1	cDC2	cDC2	Post-ART_1y vs Pre-HIV
chr2-32062979-32064600	0.987446044161254	0.105368524151192	0.477	0.404	1	cDC2	cDC2	Post-ART_1y vs Pre-HIV
chr2-237857968-237858818	0.987477469219371	0.259494855956976	0.057	0.047	1	cDC2	cDC2	Post-ART_1y vs Pre-HIV
chr9-36872950-36873797	0.987485853997536	0.246922936012245	0.013	0.01	1	cDC2	cDC2	Post-ART_1y vs Pre-HIV
chr13-106533934-106534509	0.98749279269057	-0.0150122528141599	0.021	0.02	1	cDC2	cDC2	Post-ART_1y vs Pre-HIV
chr1-16540200-16540864	0.987546250945674	0.402821892159776	0.025	0.018	1	cDC2	cDC2	Post-ART_1y vs Pre-HIV
chr3-10294057-10294487	0.987556546255132	0.0428375727101611	0.052	0.05	1	cDC2	cDC2	Post-ART_1y vs Pre-HIV
chr6-39335746-39336558	0.987588784641932	0.27299222574835	0.055	0.045	1	cDC2	cDC2	Post-ART_1y vs Pre-HIV
chr16-89860534-89861168	0.98759421529287	0.101456794361486	0.093	0.086	1	cDC2	cDC2	Post-ART_1y vs Pre-HIV
chr7-36048536-36049293	0.987630539591448	0.262767959740525	0.01	0.008	1	cDC2	cDC2	Post-ART_1y vs Pre-HIV
chr19-33160003-33160949	0.987649464355703	0.338967093412902	0.057	0.044	1	cDC2	cDC2	Post-ART_1y vs Pre-HIV
chr5-77483203-77484034	0.987728897689792	0.198193490975088	0.052	0.045	1	cDC2	cDC2	Post-ART_1y vs Pre-HIV
chr16-81841349-81844119	0.987730619361823	0.277016381649814	0.025	0.018	1	cDC2	cDC2	Post-ART_1y vs Pre-HIV
chr4-156514798-156515717	0.98775709466491	0.357344152195211	0.019	0.013	1	cDC2	cDC2	Post-ART_1y vs Pre-HIV
chr2-224518001-224518437	0.987763729058787	0.24664919177947	0.042	0.035	1	cDC2	cDC2	Post-ART_1y vs Pre-HIV
chr6-15441147-15441567	0.987766625710857	0.253255861752926	0.027	0.022	1	cDC2	cDC2	Post-ART_1y vs Pre-HIV
chr7-27188631-27189043	0.987784952432601	0.0890165694118141	0.043	0.037	1	cDC2	cDC2	Post-ART_1y vs Pre-HIV
chr5-43010136-43011178	0.987799465016462	0.149332889433946	0.111	0.096	1	cDC2	cDC2	Post-ART_1y vs Pre-HIV
chr17-59370686-59370961	0.987819294700979	0.490281703506404	0.022	0.015	1	cDC2	cDC2	Post-ART_1y vs Pre-HIV
chr2-58239573-58239780	0.987835216786884	0.573904398240376	0.01	0.007	1	cDC2	cDC2	Post-ART_1y vs Pre-HIV
chr7-17005262-17005542	0.987838821544506	0.317492615019888	0.018	0.013	1	cDC2	cDC2	Post-ART_1y vs Pre-HIV
chrX-67725260-67726361	0.987861709058312	0.252446314352156	0.072	0.057	1	cDC2	cDC2	Post-ART_1y vs Pre-HIV
chr17-65099841-65101120	0.987862350577551	0.216323328486716	0.285	0.228	1	cDC2	cDC2	Post-ART_1y vs Pre-HIV
chr9-109903046-109903865	0.987864808082052	0.237300344114665	0.03	0.025	1	cDC2	cDC2	Post-ART_1y vs Pre-HIV
chr6-6881856-6882084	0.987865920084023	0.131167292024987	0.013	0.012	1	cDC2	cDC2	Post-ART_1y vs Pre-HIV
chr12-120677436-120678520	0.987884733066668	0.207451263230257	0.096	0.077	1	cDC2	cDC2	Post-ART_1y vs Pre-HIV
chr4-48756756-48757176	0.987900365663708	0.138853322159072	0.012	0.01	1	cDC2	cDC2	Post-ART_1y vs Pre-HIV
chr16-85872710-85873390	0.987906864104062	0.170323074701621	0.031	0.027	1	cDC2	cDC2	Post-ART_1y vs Pre-HIV
chr1-182396564-182397047	0.98790873237044	0.124748620770334	0.054	0.049	1	cDC2	cDC2	Post-ART_1y vs Pre-HIV
chr1-15430830-15431538	0.987919241294757	0.156222404016619	0.12	0.101	1	cDC2	cDC2	Post-ART_1y vs Pre-HIV
chr10-92750960-92751257	0.987919757455551	0.0914184198751142	0.033	0.03	1	cDC2	cDC2	Post-ART_1y vs Pre-HIV
chr8-128819146-128819770	0.987932410443474	-0.0066173231343547	0.013	0.012	1	cDC2	cDC2	Post-ART_1y vs Pre-HIV
chr4-56989572-56990874	0.987948269987811	0.166816428729427	0.036	0.032	1	cDC2	cDC2	Post-ART_1y vs Pre-HIV
chr17-27331973-27333453	0.987960910629425	0.105962080124553	0.439	0.383	1	cDC2	cDC2	Post-ART_1y vs Pre-HIV
chr9-136362529-136364024	0.987964103618046	0.0881982714961975	0.381	0.346	1	cDC2	cDC2	Post-ART_1y vs Pre-HIV
chr3-151174441-151174653	0.987964446274127	0.1645367512608	0.019	0.018	1	cDC2	cDC2	Post-ART_1y vs Pre-HIV
chr6-13253120-13253784	0.987976596066218	0.168345165199409	0.048	0.04	1	cDC2	cDC2	Post-ART_1y vs Pre-HIV
chr11-128908380-128908878	0.987994314680186	0.17378039641671	0.051	0.044	1	cDC2	cDC2	Post-ART_1y vs Pre-HIV
chr22-46431939-46432951	0.988003875234605	0.306569552986703	0.025	0.022	1	cDC2	cDC2	Post-ART_1y vs Pre-HIV
chrX-1380592-1380994	0.988009599474386	0.450373685283068	0.022	0.017	1	cDC2	cDC2	Post-ART_1y vs Pre-HIV
chr1-58978954-58979574	0.988022878480583	0.123482442997077	0.01	0.01	1	cDC2	cDC2	Post-ART_1y vs Pre-HIV
chr6-46704395-46704977	0.9880307560314	0.280091125050735	0.031	0.025	1	cDC2	cDC2	Post-ART_1y vs Pre-HIV
chr5-32182434-32183055	0.988039334972539	0.450707924686583	0.013	0.008	1	cDC2	cDC2	Post-ART_1y vs Pre-HIV
chr11-47499017-47500000	0.988064516324682	0.332950281739087	0.055	0.044	1	cDC2	cDC2	Post-ART_1y vs Pre-HIV
chr7-131094764-131095036	0.98806812974776	0.138545956044084	0.01	0.01	1	cDC2	cDC2	Post-ART_1y vs Pre-HIV
chr8-116694519-116695572	0.9880818104108	0.106969617580237	0.036	0.034	1	cDC2	cDC2	Post-ART_1y vs Pre-HIV
chrX-100606536-100607076	0.988095282119376	0.225285572130077	0.019	0.017	1	cDC2	cDC2	Post-ART_1y vs Pre-HIV
chr13-50358314-50359251	0.988097120060428	0.0400415939608769	0.037	0.035	1	cDC2	cDC2	Post-ART_1y vs Pre-HIV
chr14-100393420-100394482	0.988101105280629	0.150780181185603	0.01	0.008	1	cDC2	cDC2	Post-ART_1y vs Pre-HIV
chr12-120713588-120714186	0.988124256667422	0.239145289636323	0.048	0.042	1	cDC2	cDC2	Post-ART_1y vs Pre-HIV
chr20-3781089-3781696	0.988135011954418	0.179431638146101	0.138	0.114	1	cDC2	cDC2	Post-ART_1y vs Pre-HIV
chr1-11784494-11785525	0.988150707698687	0.119748071816946	0.079	0.069	1	cDC2	cDC2	Post-ART_1y vs Pre-HIV
chr1-111483819-111484180	0.988157441080757	0.331444504018914	0.021	0.017	1	cDC2	cDC2	Post-ART_1y vs Pre-HIV
chr22-26398479-26399205	0.988162991454104	0.142712298769034	0.033	0.029	1	cDC2	cDC2	Post-ART_1y vs Pre-HIV
chr12-47709484-47710153	0.988170070001785	0.17251086695196	0.088	0.076	1	cDC2	cDC2	Post-ART_1y vs Pre-HIV
chr10-84406406-84407012	0.988175549065138	0.285470783412162	0.016	0.013	1	cDC2	cDC2	Post-ART_1y vs Pre-HIV
chr7-92851816-92852601	0.988185363248271	0.341539651085668	0.012	0.008	1	cDC2	cDC2	Post-ART_1y vs Pre-HIV
chr17-82441357-82441967	0.988188465027348	0.308204793646771	0.012	0.01	1	cDC2	cDC2	Post-ART_1y vs Pre-HIV
chr16-81822756-81823654	0.988192935189344	0.237137861805792	0.061	0.05	1	cDC2	cDC2	Post-ART_1y vs Pre-HIV
chr14-32202604-32203977	0.988211592540517	0.12847366996126	0.157	0.128	1	cDC2	cDC2	Post-ART_1y vs Pre-HIV
chr1-39719695-39720899	0.988219021061256	0.226401443792676	0.027	0.02	1	cDC2	cDC2	Post-ART_1y vs Pre-HIV
chr2-236928390-236929091	0.988230971909101	0.312833603159237	0.031	0.023	1	cDC2	cDC2	Post-ART_1y vs Pre-HIV
chr6-30444005-30444518	0.988241459547346	0.370873750305041	0.025	0.018	1	cDC2	cDC2	Post-ART_1y vs Pre-HIV
chr7-129210294-129210875	0.9882753539485	-0.0597850633862582	0.043	0.044	1	cDC2	cDC2	Post-ART_1y vs Pre-HIV
chr3-183447136-183448220	0.98828076861899	0.0756299416204915	0.105	0.097	1	cDC2	cDC2	Post-ART_1y vs Pre-HIV
chr11-1852428-1853256	0.9882909181315	0.192347363166283	0.217	0.174	1	cDC2	cDC2	Post-ART_1y vs Pre-HIV
chr17-7922340-7923523	0.988292998985843	0.235987596095423	0.102	0.082	1	cDC2	cDC2	Post-ART_1y vs Pre-HIV
chr1-101238746-101239885	0.98832738160411	0.225838437608139	0.076	0.064	1	cDC2	cDC2	Post-ART_1y vs Pre-HIV
chr1-38006178-38006672	0.988333537525689	0.278492762408962	0.027	0.022	1	cDC2	cDC2	Post-ART_1y vs Pre-HIV
chr3-150372419-150373096	0.988347580469214	0.311101254198372	0.015	0.012	1	cDC2	cDC2	Post-ART_1y vs Pre-HIV
chr22-46476004-46477224	0.988374389066403	0.0579567648213331	0.085	0.081	1	cDC2	cDC2	Post-ART_1y vs Pre-HIV
chr11-34633676-34634612	0.988382269234805	0.105425223537318	0.099	0.091	1	cDC2	cDC2	Post-ART_1y vs Pre-HIV
chr17-6650468-6652371	0.988389831585236	0.191386797904536	0.352	0.282	1	cDC2	cDC2	Post-ART_1y vs Pre-HIV
chr4-169287855-169288415	0.988398636228575	0.360491513554979	0.024	0.018	1	cDC2	cDC2	Post-ART_1y vs Pre-HIV
chr4-183471797-183472554	0.988399058137494	0.242244897893021	0.07	0.055	1	cDC2	cDC2	Post-ART_1y vs Pre-HIV
chr7-102395369-102396916	0.98840199267486	0.126499449925108	0.355	0.302	1	cDC2	cDC2	Post-ART_1y vs Pre-HIV
chr2-43484049-43484868	0.988429281290328	0.253626921829516	0.022	0.018	1	cDC2	cDC2	Post-ART_1y vs Pre-HIV
chr19-10379850-10381132	0.988429349223228	0.158245044753685	0.384	0.314	1	cDC2	cDC2	Post-ART_1y vs Pre-HIV
chr6-83463729-83464191	0.988439581169882	0.216327916501472	0.024	0.02	1	cDC2	cDC2	Post-ART_1y vs Pre-HIV
chr4-118351832-118353377	0.988441434926278	0.318357825651842	0.07	0.049	1	cDC2	cDC2	Post-ART_1y vs Pre-HIV
chr2-31955751-31957883	0.988464520321318	0.225186266225268	0.162	0.133	1	cDC2	cDC2	Post-ART_1y vs Pre-HIV
chr11-108561739-108562059	0.988475924815827	0.176226327934371	0.021	0.018	1	cDC2	cDC2	Post-ART_1y vs Pre-HIV
chr20-5056355-5057477	0.988479695834966	0.196460087057357	0.166	0.138	1	cDC2	cDC2	Post-ART_1y vs Pre-HIV
chr2-160223959-160224547	0.988493060155324	0.0667148720967772	0.018	0.015	1	cDC2	cDC2	Post-ART_1y vs Pre-HIV
chr3-149512197-149512603	0.98849519946395	0.485937651408842	0.015	0.01	1	cDC2	cDC2	Post-ART_1y vs Pre-HIV
chr5-126964957-126965424	0.988500981067196	0.177237993280374	0.013	0.012	1	cDC2	cDC2	Post-ART_1y vs Pre-HIV
chr22-24421387-24421694	0.988522307145345	0.334377926062897	0.015	0.012	1	cDC2	cDC2	Post-ART_1y vs Pre-HIV
chr9-78035192-78035675	0.988524412753639	0.194325708200332	0.054	0.047	1	cDC2	cDC2	Post-ART_1y vs Pre-HIV
chr12-123065718-123066067	0.988536218663225	0.0488569516129167	0.012	0.012	1	cDC2	cDC2	Post-ART_1y vs Pre-HIV
chr6-112253446-112254420	0.988553445013499	0.384470350893377	0.025	0.018	1	cDC2	cDC2	Post-ART_1y vs Pre-HIV
chr2-112772260-112772898	0.988560175038737	0.428280721270506	0.06	0.042	1	cDC2	cDC2	Post-ART_1y vs Pre-HIV
chr17-50779655-50780468	0.988560591400264	0.00223877841953168	0.01	0.01	1	cDC2	cDC2	Post-ART_1y vs Pre-HIV
chr5-158412581-158413620	0.988561542543279	0.271597490684752	0.132	0.106	1	cDC2	cDC2	Post-ART_1y vs Pre-HIV
chr16-85014278-85014649	0.988601889202332	0.421997177967956	0.03	0.022	1	cDC2	cDC2	Post-ART_1y vs Pre-HIV
chr5-181216902-181218543	0.98861056380993	0.189595688725858	0.148	0.119	1	cDC2	cDC2	Post-ART_1y vs Pre-HIV
chr18-12896715-12897382	0.988621013973887	0.0339417695085493	0.025	0.022	1	cDC2	cDC2	Post-ART_1y vs Pre-HIV
chr12-108818640-108819266	0.988625662549398	0.186082561894233	0.013	0.012	1	cDC2	cDC2	Post-ART_1y vs Pre-HIV
chr1-16612523-16614034	0.988648878392321	0.15339961528924	0.306	0.252	1	cDC2	cDC2	Post-ART_1y vs Pre-HIV
chr8-124750765-124752420	0.988668724714016	0.133056223413536	0.228	0.188	1	cDC2	cDC2	Post-ART_1y vs Pre-HIV
chr3-101836734-101837656	0.988670428453676	0.250515432100097	0.118	0.096	1	cDC2	cDC2	Post-ART_1y vs Pre-HIV
chr17-20648699-20649709	0.988699500153375	0.302036243198135	0.088	0.07	1	cDC2	cDC2	Post-ART_1y vs Pre-HIV
chr5-159302149-159302624	0.988701484645816	0.181538679017384	0.033	0.029	1	cDC2	cDC2	Post-ART_1y vs Pre-HIV
chr16-3789105-3790158	0.988701943801644	0.38704941948521	0.013	0.01	1	cDC2	cDC2	Post-ART_1y vs Pre-HIV
chr2-161416064-161416282	0.988715382243994	0.619329249116618	0.01	0.007	1	cDC2	cDC2	Post-ART_1y vs Pre-HIV
chr17-46019653-46020978	0.988725936793987	-0.0248675368823781	0.033	0.032	1	cDC2	cDC2	Post-ART_1y vs Pre-HIV
chr7-132133700-132134010	0.98873137279032	0.367838728600221	0.01	0.008	1	cDC2	cDC2	Post-ART_1y vs Pre-HIV
chr10-23642968-23644142	0.988733388442588	0.0996383134013881	0.055	0.054	1	cDC2	cDC2	Post-ART_1y vs Pre-HIV
chr1-45499317-45500877	0.988739160921465	0.162601197947218	0.256	0.215	1	cDC2	cDC2	Post-ART_1y vs Pre-HIV
chr22-20577229-20577901	0.98874815517705	0.362557335441252	0.018	0.013	1	cDC2	cDC2	Post-ART_1y vs Pre-HIV
chr12-41339585-41340531	0.988756086692316	0.321864440318068	0.037	0.03	1	cDC2	cDC2	Post-ART_1y vs Pre-HIV
chr10-87054253-87055275	0.98876403515618	0.176515679675673	0.112	0.094	1	cDC2	cDC2	Post-ART_1y vs Pre-HIV
chr22-24592188-24593385	0.988776994803317	0.202747708486348	0.114	0.092	1	cDC2	cDC2	Post-ART_1y vs Pre-HIV
chrX-15918002-15918762	0.988783697729583	0.225891606316538	0.031	0.027	1	cDC2	cDC2	Post-ART_1y vs Pre-HIV
chr17-38867384-38867843	0.988789747339265	0.161495468204607	0.067	0.057	1	cDC2	cDC2	Post-ART_1y vs Pre-HIV
chr11-123300955-123302405	0.988791335602454	0.276624210281574	0.147	0.116	1	cDC2	cDC2	Post-ART_1y vs Pre-HIV
chr3-45760816-45761457	0.988794565857505	0.22230969902557	0.018	0.015	1	cDC2	cDC2	Post-ART_1y vs Pre-HIV
chr15-63544206-63544798	0.988797798949963	0.162400332250243	0.078	0.069	1	cDC2	cDC2	Post-ART_1y vs Pre-HIV
chr7-28853661-28854560	0.988807213771508	0.276022022577616	0.09	0.07	1	cDC2	cDC2	Post-ART_1y vs Pre-HIV
chr10-49180120-49180567	0.98880884777393	0.142953539866744	0.015	0.013	1	cDC2	cDC2	Post-ART_1y vs Pre-HIV
chr20-50601590-50601903	0.988824465082201	-0.127642873184821	0.009	0.01	1	cDC2	cDC2	Post-ART_1y vs Pre-HIV
chr4-83484131-83485641	0.988825346791632	0.125919424409637	0.346	0.284	1	cDC2	cDC2	Post-ART_1y vs Pre-HIV
chr20-53910279-53910707	0.988838057568658	0.0985104611241914	0.022	0.022	1	cDC2	cDC2	Post-ART_1y vs Pre-HIV
chr7-30681178-30682899	0.988838485556729	0.206996840244539	0.037	0.029	1	cDC2	cDC2	Post-ART_1y vs Pre-HIV
chr15-77019875-77020276	0.988838736899503	0.231910364138439	0.04	0.034	1	cDC2	cDC2	Post-ART_1y vs Pre-HIV
chr3-188270415-188270741	0.988839285573361	0.366926297793625	0.022	0.017	1	cDC2	cDC2	Post-ART_1y vs Pre-HIV
chr3-52310494-52311332	0.988843970778635	0.0233411087207118	0.013	0.013	1	cDC2	cDC2	Post-ART_1y vs Pre-HIV
chr10-120701078-120701719	0.988858724678515	0.588554850587824	0.01	0.007	1	cDC2	cDC2	Post-ART_1y vs Pre-HIV
chr3-9079687-9080541	0.988877522566039	0.15407572330426	0.03	0.025	1	cDC2	cDC2	Post-ART_1y vs Pre-HIV
chrX-78138908-78140018	0.988879354155624	0.102043789127706	0.127	0.106	1	cDC2	cDC2	Post-ART_1y vs Pre-HIV
chr9-68584072-68584943	0.98888401937393	0.121455681662045	0.064	0.055	1	cDC2	cDC2	Post-ART_1y vs Pre-HIV
chr16-21501244-21502714	0.988930183964369	0.108859335575619	0.43	0.351	1	cDC2	cDC2	Post-ART_1y vs Pre-HIV
chr2-85418004-85419059	0.988931338134367	0.193687966000342	0.175	0.141	1	cDC2	cDC2	Post-ART_1y vs Pre-HIV
chr12-16358829-16360193	0.988956470651658	0.357245856597869	0.039	0.029	1	cDC2	cDC2	Post-ART_1y vs Pre-HIV
chr2-213315251-213315777	0.988957972583624	0.156271398666613	0.019	0.017	1	cDC2	cDC2	Post-ART_1y vs Pre-HIV
chr15-80055926-80056306	0.988968808507161	-0.00830603007021047	0.025	0.025	1	cDC2	cDC2	Post-ART_1y vs Pre-HIV
chr2-197804078-197805606	0.988987010179881	0.139189433292439	0.153	0.131	1	cDC2	cDC2	Post-ART_1y vs Pre-HIV
chr22-45504188-45504841	0.988989205821166	0.132007398021488	0.021	0.018	1	cDC2	cDC2	Post-ART_1y vs Pre-HIV
chr15-48002637-48003098	0.989009536801297	0.328310153440854	0.025	0.02	1	cDC2	cDC2	Post-ART_1y vs Pre-HIV
chr6-32387615-32387905	0.989028822277113	0.297801545332932	0.022	0.018	1	cDC2	cDC2	Post-ART_1y vs Pre-HIV
chr14-59426435-59427109	0.989030531750501	0.613406878083103	0.019	0.012	1	cDC2	cDC2	Post-ART_1y vs Pre-HIV
chr19-33278509-33278797	0.989039081665125	0.184873913781659	0.027	0.023	1	cDC2	cDC2	Post-ART_1y vs Pre-HIV
chr15-92894580-92895017	0.989052163342832	0.1855456362257	0.027	0.023	1	cDC2	cDC2	Post-ART_1y vs Pre-HIV
chr16-46709605-46709901	0.989054018681826	0.334653584595356	0.028	0.022	1	cDC2	cDC2	Post-ART_1y vs Pre-HIV
chr2-64203740-64205002	0.989060724499234	0.143810140992093	0.126	0.102	1	cDC2	cDC2	Post-ART_1y vs Pre-HIV
chr17-28811568-28813203	0.989095202866477	0.159792059683256	0.298	0.233	1	cDC2	cDC2	Post-ART_1y vs Pre-HIV
chr17-14436687-14437494	0.989139754973502	-0.175345268042591	0.012	0.013	1	cDC2	cDC2	Post-ART_1y vs Pre-HIV
chr1-179228431-179230152	0.989140352731847	0.19693988453956	0.138	0.119	1	cDC2	cDC2	Post-ART_1y vs Pre-HIV
chr10-102509119-102509776	0.989148109622586	0.301466008000265	0.081	0.062	1	cDC2	cDC2	Post-ART_1y vs Pre-HIV
chr9-36129179-36129922	0.989156029034315	0.387910840742642	0.025	0.018	1	cDC2	cDC2	Post-ART_1y vs Pre-HIV
chr3-177299728-177300559	0.989168797982203	0.439372324332033	0.034	0.023	1	cDC2	cDC2	Post-ART_1y vs Pre-HIV
chr12-28221825-28222653	0.989185231973537	0.0987687194835729	0.034	0.03	1	cDC2	cDC2	Post-ART_1y vs Pre-HIV
chr2-101309590-101310019	0.989190749119118	0.125635955406587	0.022	0.02	1	cDC2	cDC2	Post-ART_1y vs Pre-HIV
chr7-80721221-80723127	0.989196719457947	0.286314085050626	0.063	0.045	1	cDC2	cDC2	Post-ART_1y vs Pre-HIV
chr8-20380576-20381061	0.989200210843803	0.346416230989873	0.031	0.025	1	cDC2	cDC2	Post-ART_1y vs Pre-HIV
chr10-70615829-70617434	0.989206659466162	0.163974995274635	0.054	0.045	1	cDC2	cDC2	Post-ART_1y vs Pre-HIV
chrX-78314015-78314891	0.989211998068844	-0.147606377230129	0.024	0.025	1	cDC2	cDC2	Post-ART_1y vs Pre-HIV
chr1-35637375-35637663	0.989224325059583	0.235755723005978	0.015	0.012	1	cDC2	cDC2	Post-ART_1y vs Pre-HIV
chr6-29974666-29975801	0.989227014486434	0.168727912081569	0.03	0.023	1	cDC2	cDC2	Post-ART_1y vs Pre-HIV
chr18-438577-439171	0.989230869286634	0.278716791788052	0.012	0.01	1	cDC2	cDC2	Post-ART_1y vs Pre-HIV
chr22-20463090-20464605	0.989232251304006	0.277535580454441	0.102	0.081	1	cDC2	cDC2	Post-ART_1y vs Pre-HIV
chr14-91172806-91173498	0.989240420570587	0.100156856188049	0.025	0.023	1	cDC2	cDC2	Post-ART_1y vs Pre-HIV
chr7-6623611-6624311	0.98925350627551	0.37485704648479	0.01	0.008	1	cDC2	cDC2	Post-ART_1y vs Pre-HIV
chr9-136339088-136339537	0.989259983105527	-0.0412947404646036	0.03	0.029	1	cDC2	cDC2	Post-ART_1y vs Pre-HIV
chr1-38493295-38493758	0.989260162122976	-0.0590975086824064	0.015	0.015	1	cDC2	cDC2	Post-ART_1y vs Pre-HIV
chr1-40154631-40154979	0.989262116294443	0.105284487310966	0.01	0.01	1	cDC2	cDC2	Post-ART_1y vs Pre-HIV
chr12-7948149-7949495	0.989264243058768	0.186964333251084	0.165	0.139	1	cDC2	cDC2	Post-ART_1y vs Pre-HIV
chr6-32192528-32192966	0.989264987568318	0.166663572670627	0.1	0.082	1	cDC2	cDC2	Post-ART_1y vs Pre-HIV
chr4-6855510-6856327	0.989357957381839	0.433527030900634	0.016	0.012	1	cDC2	cDC2	Post-ART_1y vs Pre-HIV
chr17-15256800-15257725	0.989378086153099	0.256963835722437	0.084	0.065	1	cDC2	cDC2	Post-ART_1y vs Pre-HIV
chr10-104256188-104256791	0.989393431004998	0.0226209000190214	0.022	0.02	1	cDC2	cDC2	Post-ART_1y vs Pre-HIV
chr2-127794381-127795278	0.989396857005407	0.224950333980908	0.039	0.034	1	cDC2	cDC2	Post-ART_1y vs Pre-HIV
chr10-11244520-11245828	0.989399306136349	0.146224194383243	0.07	0.06	1	cDC2	cDC2	Post-ART_1y vs Pre-HIV
chr16-30068748-30069074	0.989410243540017	0.216308904791366	0.052	0.044	1	cDC2	cDC2	Post-ART_1y vs Pre-HIV
chr14-102593793-102594027	0.989418799581758	0.186469702708442	0.037	0.032	1	cDC2	cDC2	Post-ART_1y vs Pre-HIV
chr8-85462183-85462462	0.989427328510435	0.156188649424341	0.043	0.039	1	cDC2	cDC2	Post-ART_1y vs Pre-HIV
chr17-8068752-8069550	0.98943193646669	0.23300817571909	0.196	0.156	1	cDC2	cDC2	Post-ART_1y vs Pre-HIV
chr7-38249912-38250205	0.989432672338247	0.107967963958836	0.015	0.013	1	cDC2	cDC2	Post-ART_1y vs Pre-HIV
chr19-1239801-1240612	0.989435042720543	0.0849764068277654	0.298	0.26	1	cDC2	cDC2	Post-ART_1y vs Pre-HIV
chr19-21835352-21836618	0.989443026410002	0.18076105210943	0.237	0.193	1	cDC2	cDC2	Post-ART_1y vs Pre-HIV
chr16-57167654-57168344	0.989449724730108	0.0911000792869805	0.027	0.023	1	cDC2	cDC2	Post-ART_1y vs Pre-HIV
chr1-185535365-185535969	0.989459330707204	0.255062782464035	0.046	0.035	1	cDC2	cDC2	Post-ART_1y vs Pre-HIV
chr18-58516050-58516858	0.989460376366463	0.190574310636594	0.042	0.035	1	cDC2	cDC2	Post-ART_1y vs Pre-HIV
chr8-125099632-125100448	0.989481623666536	0.151135643055633	0.01	0.01	1	cDC2	cDC2	Post-ART_1y vs Pre-HIV
chr12-92569782-92570769	0.989499118239226	0.130844739612295	0.027	0.023	1	cDC2	cDC2	Post-ART_1y vs Pre-HIV
chr12-4307624-4308307	0.989510373697968	0.325221128631125	0.024	0.018	1	cDC2	cDC2	Post-ART_1y vs Pre-HIV
chr2-85563678-85565054	0.989517098624501	0.147201539984058	0.12	0.101	1	cDC2	cDC2	Post-ART_1y vs Pre-HIV
chr5-151641830-151642097	0.989534794221348	0.237899652315609	0.01	0.008	1	cDC2	cDC2	Post-ART_1y vs Pre-HIV
chr10-128035178-128036152	0.989551750527592	0.157298897075911	0.06	0.05	1	cDC2	cDC2	Post-ART_1y vs Pre-HIV
chr19-39502552-39503165	0.98955845376074	0.252788748408968	0.132	0.106	1	cDC2	cDC2	Post-ART_1y vs Pre-HIV
chr8-16631777-16632699	0.989561696977677	0.218123973828959	0.043	0.035	1	cDC2	cDC2	Post-ART_1y vs Pre-HIV
chr2-78981398-78981626	0.98956980486076	0.248445795828831	0.03	0.025	1	cDC2	cDC2	Post-ART_1y vs Pre-HIV
chr14-68392258-68393138	0.989580871658894	0.16049723572583	0.177	0.149	1	cDC2	cDC2	Post-ART_1y vs Pre-HIV
chrX-101451909-101452458	0.989584189994683	0.306229782716557	0.021	0.017	1	cDC2	cDC2	Post-ART_1y vs Pre-HIV
chr1-62435715-62437805	0.989588688631033	0.0980337562429626	0.582	0.513	1	cDC2	cDC2	Post-ART_1y vs Pre-HIV
chr9-70390695-70391396	0.989612882582785	0.255846007656167	0.019	0.017	1	cDC2	cDC2	Post-ART_1y vs Pre-HIV
chr4-123811105-123812387	0.989613562069262	0.193171603391095	0.09	0.077	1	cDC2	cDC2	Post-ART_1y vs Pre-HIV
chr12-15535593-15535798	0.989620564221208	0.286761704443708	0.022	0.017	1	cDC2	cDC2	Post-ART_1y vs Pre-HIV
chr2-74476941-74477303	0.989629915965899	0.277179413067469	0.021	0.017	1	cDC2	cDC2	Post-ART_1y vs Pre-HIV
chr14-74945270-74945504	0.98964772852647	0.275130323967363	0.013	0.01	1	cDC2	cDC2	Post-ART_1y vs Pre-HIV
chr1-152190398-152190919	0.989648649288242	0.159670869855847	0.022	0.02	1	cDC2	cDC2	Post-ART_1y vs Pre-HIV
chr5-149466315-149466766	0.989653474883818	0.590714898972785	0.012	0.008	1	cDC2	cDC2	Post-ART_1y vs Pre-HIV
chr5-177502049-177502447	0.989653509974511	0.181233116668326	0.075	0.065	1	cDC2	cDC2	Post-ART_1y vs Pre-HIV
chr10-33523700-33524592	0.9896605510988	0.463689346184008	0.012	0.008	1	cDC2	cDC2	Post-ART_1y vs Pre-HIV
chr3-40970743-40972162	0.98966305419412	0.146338737477938	0.255	0.21	1	cDC2	cDC2	Post-ART_1y vs Pre-HIV
chr1-3538155-3538867	0.989663804780257	0.160663847878732	0.015	0.013	1	cDC2	cDC2	Post-ART_1y vs Pre-HIV
chr12-116182134-116182561	0.989684226078422	0.207287274427458	0.018	0.015	1	cDC2	cDC2	Post-ART_1y vs Pre-HIV
chr2-108377308-108378764	0.989699254790908	0.41836847781209	0.031	0.022	1	cDC2	cDC2	Post-ART_1y vs Pre-HIV
chr1-111392160-111392813	0.989711063946221	0.236185763983857	0.022	0.018	1	cDC2	cDC2	Post-ART_1y vs Pre-HIV
chr5-151123770-151124646	0.989719896472838	0.350163910207512	0.012	0.008	1	cDC2	cDC2	Post-ART_1y vs Pre-HIV
chr19-13842276-13843115	0.989732682718846	0.158726882433467	0.315	0.255	1	cDC2	cDC2	Post-ART_1y vs Pre-HIV
chr4-105144659-105147197	0.989739360372276	0.145147013476331	0.439	0.356	1	cDC2	cDC2	Post-ART_1y vs Pre-HIV
chr3-13495132-13495710	0.989741767465331	0.126617524671572	0.028	0.027	1	cDC2	cDC2	Post-ART_1y vs Pre-HIV
chr11-117002709-117003340	0.989746683767004	0.0950694071560001	0.036	0.034	1	cDC2	cDC2	Post-ART_1y vs Pre-HIV
chr1-67532251-67532723	0.98974795102135	0.240023398562339	0.012	0.01	1	cDC2	cDC2	Post-ART_1y vs Pre-HIV
chr17-66633091-66633678	0.9897747505726	0.0927268135074066	0.019	0.017	1	cDC2	cDC2	Post-ART_1y vs Pre-HIV
chr9-122939652-122940113	0.989785072995233	0.303679523051255	0.039	0.03	1	cDC2	cDC2	Post-ART_1y vs Pre-HIV
chr6-107725844-107726912	0.989789881488056	0.127875082174119	0.018	0.013	1	cDC2	cDC2	Post-ART_1y vs Pre-HIV
chr15-68228577-68230335	0.989797217470783	0.114792136895358	0.31	0.258	1	cDC2	cDC2	Post-ART_1y vs Pre-HIV
chr2-44602427-44602823	0.989797892546467	-0.0570060586247516	0.009	0.01	1	cDC2	cDC2	Post-ART_1y vs Pre-HIV
chr10-62732725-62733718	0.989806455343465	0.233198211640501	0.03	0.025	1	cDC2	cDC2	Post-ART_1y vs Pre-HIV
chr11-128701035-128701359	0.989844106214716	0.158121455619029	0.013	0.012	1	cDC2	cDC2	Post-ART_1y vs Pre-HIV
chr18-9906441-9906851	0.989844888756624	0.185493661221769	0.019	0.017	1	cDC2	cDC2	Post-ART_1y vs Pre-HIV
chr7-140403531-140404635	0.989881165224192	0.279388513178042	0.027	0.018	1	cDC2	cDC2	Post-ART_1y vs Pre-HIV
chrX-72068887-72070094	0.989888400126536	0.385059365752303	0.019	0.013	1	cDC2	cDC2	Post-ART_1y vs Pre-HIV
chrX-140090984-140091896	0.989890892689577	0.455221263156941	0.012	0.008	1	cDC2	cDC2	Post-ART_1y vs Pre-HIV
chr19-4593437-4593918	0.989894470284536	0.2765982571248	0.159	0.124	1	cDC2	cDC2	Post-ART_1y vs Pre-HIV
chr1-236489588-236490222	0.989904365762731	0.132852025025927	0.027	0.023	1	cDC2	cDC2	Post-ART_1y vs Pre-HIV
chr8-86124806-86125408	0.989904981329501	0.0440386265334274	0.019	0.018	1	cDC2	cDC2	Post-ART_1y vs Pre-HIV
chr22-42399619-42399818	0.989923430667558	-0.028206284425432	0.024	0.025	1	cDC2	cDC2	Post-ART_1y vs Pre-HIV
chr9-35675229-35676348	0.98992368616223	0.222935312505895	0.057	0.044	1	cDC2	cDC2	Post-ART_1y vs Pre-HIV
chr6-138722526-138723438	0.989936149695051	0.303366193487269	0.036	0.029	1	cDC2	cDC2	Post-ART_1y vs Pre-HIV
chr8-99358394-99358851	0.989936974828296	-0.00319037116387211	0.01	0.01	1	cDC2	cDC2	Post-ART_1y vs Pre-HIV
chr1-229128947-229130544	0.989945975673314	0.338134490982646	0.099	0.077	1	cDC2	cDC2	Post-ART_1y vs Pre-HIV
chr8-6291047-6292252	0.989959640658226	0.139768153430155	0.13	0.114	1	cDC2	cDC2	Post-ART_1y vs Pre-HIV
chr7-70354450-70355290	0.989984379354874	0.14571347456386	0.016	0.015	1	cDC2	cDC2	Post-ART_1y vs Pre-HIV
chr18-3878324-3878846	0.990018958191891	0.351182471452194	0.036	0.027	1	cDC2	cDC2	Post-ART_1y vs Pre-HIV
chr15-52789676-52790742	0.990045334892415	0.189079280969235	0.042	0.034	1	cDC2	cDC2	Post-ART_1y vs Pre-HIV
chr1-223824768-223825050	0.990061549905503	0.389999565063528	0.013	0.01	1	cDC2	cDC2	Post-ART_1y vs Pre-HIV
chr2-55026123-55026602	0.990069703332661	0.285449346089903	0.012	0.01	1	cDC2	cDC2	Post-ART_1y vs Pre-HIV
chr6-36386252-36388296	0.990073701359794	0.222947596059421	0.154	0.126	1	cDC2	cDC2	Post-ART_1y vs Pre-HIV
chr11-65547470-65547861	0.990083426684185	0.140168170809475	0.012	0.01	1	cDC2	cDC2	Post-ART_1y vs Pre-HIV
chr5-151195310-151197121	0.990085874550424	0.315651643205209	0.051	0.037	1	cDC2	cDC2	Post-ART_1y vs Pre-HIV
chr3-104521695-104522448	0.990104978835559	0.183083262883588	0.138	0.119	1	cDC2	cDC2	Post-ART_1y vs Pre-HIV
chr16-73191036-73191624	0.990116716923652	0.330791496852026	0.021	0.017	1	cDC2	cDC2	Post-ART_1y vs Pre-HIV
chr17-75147702-75148417	0.990124366438709	0.255937812579524	0.03	0.025	1	cDC2	cDC2	Post-ART_1y vs Pre-HIV
chr7-150340256-150341656	0.99015968519776	0.288006266258843	0.027	0.02	1	cDC2	cDC2	Post-ART_1y vs Pre-HIV
chr15-99495505-99496449	0.990162658175709	0.369596295693491	0.045	0.032	1	cDC2	cDC2	Post-ART_1y vs Pre-HIV
chr3-30663917-30665315	0.99017417940765	0.190608317495952	0.028	0.025	1	cDC2	cDC2	Post-ART_1y vs Pre-HIV
chr12-25957891-25959405	0.990177428748849	0.110858600749188	0.093	0.079	1	cDC2	cDC2	Post-ART_1y vs Pre-HIV
chr2-60780310-60781173	0.990214417351431	0.130987912837808	0.039	0.035	1	cDC2	cDC2	Post-ART_1y vs Pre-HIV
chr13-51069845-51070397	0.990289581262621	-0.00348967841850145	0.025	0.027	1	cDC2	cDC2	Post-ART_1y vs Pre-HIV
chr17-15340992-15341861	0.99029201441098	-0.22026581752564	0.015	0.017	1	cDC2	cDC2	Post-ART_1y vs Pre-HIV
chr8-143117012-143117356	0.990294276473214	0.224252691459007	0.061	0.05	1	cDC2	cDC2	Post-ART_1y vs Pre-HIV
chr1-30760624-30761160	0.990310149260631	0.295731833046789	0.037	0.03	1	cDC2	cDC2	Post-ART_1y vs Pre-HIV
chr17-69117924-69118829	0.99031296490975	0.280769558292447	0.025	0.018	1	cDC2	cDC2	Post-ART_1y vs Pre-HIV
chr20-37575748-37576254	0.990313595899032	0.345836835058538	0.018	0.013	1	cDC2	cDC2	Post-ART_1y vs Pre-HIV
chr11-123740763-123741897	0.990317821120052	0.106708600923239	0.277	0.228	1	cDC2	cDC2	Post-ART_1y vs Pre-HIV
chr22-22369056-22369697	0.99033240607427	0.38289903682282	0.012	0.008	1	cDC2	cDC2	Post-ART_1y vs Pre-HIV
chr10-103192071-103193650	0.990347957285123	0.182776651717167	0.295	0.245	1	cDC2	cDC2	Post-ART_1y vs Pre-HIV
chr2-218067018-218067230	0.990360463165661	0.390843758355643	0.022	0.017	1	cDC2	cDC2	Post-ART_1y vs Pre-HIV
chr12-128795480-128797332	0.990364124571572	-0.0966013487383157	0.036	0.034	1	cDC2	cDC2	Post-ART_1y vs Pre-HIV
chr2-159192325-159192833	0.990369534891397	0.197724082328385	0.03	0.025	1	cDC2	cDC2	Post-ART_1y vs Pre-HIV
chr5-91189420-91190599	0.990371998884987	0.23531218101426	0.075	0.06	1	cDC2	cDC2	Post-ART_1y vs Pre-HIV
chr19-10501826-10503818	0.990383446437879	0.109727149647455	0.331	0.279	1	cDC2	cDC2	Post-ART_1y vs Pre-HIV
chr5-178130304-178131446	0.990384341488775	0.170843771096137	0.159	0.133	1	cDC2	cDC2	Post-ART_1y vs Pre-HIV
chr12-102544011-102544338	0.990388228821204	0.0273104493040552	0.01	0.01	1	cDC2	cDC2	Post-ART_1y vs Pre-HIV
chr17-33927932-33928161	0.990398724281213	0.129568027073962	0.012	0.01	1	cDC2	cDC2	Post-ART_1y vs Pre-HIV
chr2-233353491-233355286	0.990404296763751	0.2351328855673	0.265	0.21	1	cDC2	cDC2	Post-ART_1y vs Pre-HIV
chr2-24351229-24351929	0.990416005032636	0.27326664060724	0.015	0.012	1	cDC2	cDC2	Post-ART_1y vs Pre-HIV
chr6-377952-379775	0.990420366974541	0.308495714906454	0.066	0.05	1	cDC2	cDC2	Post-ART_1y vs Pre-HIV
chr4-47122440-47123011	0.990423188397679	0.067521226166408	0.049	0.044	1	cDC2	cDC2	Post-ART_1y vs Pre-HIV
chr7-106089490-106090207	0.990427662494222	0.237086501582145	0.021	0.017	1	cDC2	cDC2	Post-ART_1y vs Pre-HIV
chr17-48816519-48817497	0.990441646755702	0.1135224780764	0.123	0.104	1	cDC2	cDC2	Post-ART_1y vs Pre-HIV
chr15-80704542-80705093	0.990463800700866	0.217715748767403	0.024	0.02	1	cDC2	cDC2	Post-ART_1y vs Pre-HIV
chr1-114715942-114717192	0.990471889165557	0.234985811818551	0.256	0.201	1	cDC2	cDC2	Post-ART_1y vs Pre-HIV
chr2-230589216-230590124	0.990490747315912	0.0448214292123543	0.045	0.04	1	cDC2	cDC2	Post-ART_1y vs Pre-HIV
chr11-72471102-72471640	0.990524252047476	0.15246098363513	0.039	0.034	1	cDC2	cDC2	Post-ART_1y vs Pre-HIV
chr2-42725511-42725946	0.990526384373438	0.216440739946322	0.046	0.039	1	cDC2	cDC2	Post-ART_1y vs Pre-HIV
chr15-83446746-83448243	0.990538783126915	0.221368335629192	0.112	0.091	1	cDC2	cDC2	Post-ART_1y vs Pre-HIV
chr3-37813321-37813823	0.990544556888771	0.14486786627411	0.013	0.012	1	cDC2	cDC2	Post-ART_1y vs Pre-HIV
chr9-137626419-137626656	0.990565635899141	0.200012560731363	0.012	0.01	1	cDC2	cDC2	Post-ART_1y vs Pre-HIV
chr8-47598700-47598935	0.990578507605312	0.189022295042251	0.033	0.029	1	cDC2	cDC2	Post-ART_1y vs Pre-HIV
chr13-97854206-97854835	0.990598303462649	0.0974210864005975	0.075	0.07	1	cDC2	cDC2	Post-ART_1y vs Pre-HIV
chr22-40518460-40519919	0.990599545642866	0.313403358329089	0.018	0.015	1	cDC2	cDC2	Post-ART_1y vs Pre-HIV
chr15-63986404-63987339	0.990616344792665	0.172763706620724	0.201	0.166	1	cDC2	cDC2	Post-ART_1y vs Pre-HIV
chr8-125606100-125606708	0.990618730409672	0.418024975421953	0.042	0.029	1	cDC2	cDC2	Post-ART_1y vs Pre-HIV
chr17-21119185-21120021	0.990624168370891	0.146163449735937	0.034	0.03	1	cDC2	cDC2	Post-ART_1y vs Pre-HIV
chr6-33578027-33579100	0.990626391732783	0.122108394527194	0.055	0.049	1	cDC2	cDC2	Post-ART_1y vs Pre-HIV
chr15-70339496-70340621	0.99063458380989	0.241445256231782	0.019	0.015	1	cDC2	cDC2	Post-ART_1y vs Pre-HIV
chr11-71813225-71814064	0.990644413675158	0.153119056763519	0.111	0.096	1	cDC2	cDC2	Post-ART_1y vs Pre-HIV
chr17-44046968-44047220	0.99065187351127	0.207403941629952	0.013	0.012	1	cDC2	cDC2	Post-ART_1y vs Pre-HIV
chr2-26771058-26771355	0.990654902885612	0.386821798879196	0.015	0.012	1	cDC2	cDC2	Post-ART_1y vs Pre-HIV
chr19-7701610-7702398	0.990660114891348	0.231697014819133	0.07	0.059	1	cDC2	cDC2	Post-ART_1y vs Pre-HIV
chr2-172234520-172235771	0.990665035799835	0.125012907533357	0.04	0.037	1	cDC2	cDC2	Post-ART_1y vs Pre-HIV
chr8-81127412-81127655	0.990675307456342	0.528851669593238	0.01	0.007	1	cDC2	cDC2	Post-ART_1y vs Pre-HIV
chr4-98377517-98377916	0.990686446234604	0.122020693814463	0.015	0.013	1	cDC2	cDC2	Post-ART_1y vs Pre-HIV
chr5-72472030-72473542	0.990710886724384	0.299473610348496	0.097	0.076	1	cDC2	cDC2	Post-ART_1y vs Pre-HIV
chr1-154807033-154807444	0.990724391432107	0.213664908392684	0.013	0.012	1	cDC2	cDC2	Post-ART_1y vs Pre-HIV
chr17-40854141-40854565	0.990730660329631	0.478990067258021	0.012	0.008	1	cDC2	cDC2	Post-ART_1y vs Pre-HIV
chr12-119666205-119666739	0.99073789276101	0.160805417515407	0.037	0.032	1	cDC2	cDC2	Post-ART_1y vs Pre-HIV
chr15-45117682-45118443	0.990760698150017	0.169519642135805	0.093	0.077	1	cDC2	cDC2	Post-ART_1y vs Pre-HIV
chr4-128060606-128062480	0.990772700206968	0.143293187961068	0.421	0.336	1	cDC2	cDC2	Post-ART_1y vs Pre-HIV
chr17-64390356-64391499	0.990776962500669	0.190705898850557	0.151	0.133	1	cDC2	cDC2	Post-ART_1y vs Pre-HIV
chr22-36358612-36359544	0.990777672340798	0.236046319898547	0.109	0.087	1	cDC2	cDC2	Post-ART_1y vs Pre-HIV
chr10-111016947-111017625	0.990803037181141	0.359424172902951	0.036	0.025	1	cDC2	cDC2	Post-ART_1y vs Pre-HIV
chr10-58268621-58269503	0.990805225363674	0.117409906129883	0.286	0.237	1	cDC2	cDC2	Post-ART_1y vs Pre-HIV
chr2-110874766-110875789	0.990816438366981	0.271625434446959	0.085	0.07	1	cDC2	cDC2	Post-ART_1y vs Pre-HIV
chr1-33460464-33461689	0.990830657194197	0.253955527092789	0.222	0.18	1	cDC2	cDC2	Post-ART_1y vs Pre-HIV
chr15-70466802-70467263	0.990860703325883	0.295783169342893	0.027	0.022	1	cDC2	cDC2	Post-ART_1y vs Pre-HIV
chr3-56754178-56754501	0.990862926000979	0.347245659622877	0.034	0.025	1	cDC2	cDC2	Post-ART_1y vs Pre-HIV
chr2-144438357-144439099	0.990876307754107	0.206295326609043	0.016	0.013	1	cDC2	cDC2	Post-ART_1y vs Pre-HIV
chr10-119700027-119700763	0.990900248891156	0.295107268581394	0.078	0.062	1	cDC2	cDC2	Post-ART_1y vs Pre-HIV
chr3-4983776-4984535	0.990900431418991	0.175556891318559	0.324	0.258	1	cDC2	cDC2	Post-ART_1y vs Pre-HIV
chr11-6377853-6378825	0.990910477457057	0.270049960414885	0.031	0.025	1	cDC2	cDC2	Post-ART_1y vs Pre-HIV
chr18-3624696-3625421	0.990911924909466	0.145425880429282	0.028	0.023	1	cDC2	cDC2	Post-ART_1y vs Pre-HIV
chr3-148946931-148947560	0.99091306966573	0.18759970965284	0.012	0.01	1	cDC2	cDC2	Post-ART_1y vs Pre-HIV
chr19-45102959-45103891	0.990920912444122	0.0793495899186718	0.021	0.018	1	cDC2	cDC2	Post-ART_1y vs Pre-HIV
chr8-128734040-128734784	0.99093226857603	0.126656169987014	0.019	0.017	1	cDC2	cDC2	Post-ART_1y vs Pre-HIV
chr7-93194394-93194635	0.99093287791764	0.265153493182978	0.012	0.01	1	cDC2	cDC2	Post-ART_1y vs Pre-HIV
chr11-86869618-86870304	0.990939681466172	0.505154651811643	0.01	0.007	1	cDC2	cDC2	Post-ART_1y vs Pre-HIV
chr16-10749231-10749894	0.990947141540687	0.298825345618112	0.043	0.034	1	cDC2	cDC2	Post-ART_1y vs Pre-HIV
chr11-65366067-65366723	0.990968715082633	0.28093637498456	0.066	0.052	1	cDC2	cDC2	Post-ART_1y vs Pre-HIV
chr5-71468631-71469654	0.991001244367076	0.210386648100211	0.04	0.034	1	cDC2	cDC2	Post-ART_1y vs Pre-HIV
chr4-158255547-158256033	0.991004367941308	0.165822663937915	0.016	0.013	1	cDC2	cDC2	Post-ART_1y vs Pre-HIV
chr18-39317826-39318415	0.991013270626137	0.219686439222314	0.082	0.069	1	cDC2	cDC2	Post-ART_1y vs Pre-HIV
chr16-69112496-69113016	0.991024356562402	0.127926099753061	0.018	0.015	1	cDC2	cDC2	Post-ART_1y vs Pre-HIV
chr1-39995694-39996473	0.99102922038615	0.205802303334954	0.024	0.018	1	cDC2	cDC2	Post-ART_1y vs Pre-HIV
chr20-53718107-53718774	0.991034545601485	0.368750620574386	0.013	0.01	1	cDC2	cDC2	Post-ART_1y vs Pre-HIV
chr8-63222111-63222548	0.991037156201817	0.0986127400484982	0.012	0.01	1	cDC2	cDC2	Post-ART_1y vs Pre-HIV
chr16-88789484-88789978	0.991055263137694	0.333070257028556	0.084	0.062	1	cDC2	cDC2	Post-ART_1y vs Pre-HIV
chr12-54289226-54289837	0.991069891866273	0.26883424332359	0.099	0.079	1	cDC2	cDC2	Post-ART_1y vs Pre-HIV
chr12-75444300-75445431	0.991071440067682	-0.0113221841303348	0.009	0.01	1	cDC2	cDC2	Post-ART_1y vs Pre-HIV
chr13-21065501-21066016	0.991079084431368	0.220913821754338	0.082	0.067	1	cDC2	cDC2	Post-ART_1y vs Pre-HIV
chr13-102393875-102395024	0.991086323308453	0.242102424473369	0.115	0.087	1	cDC2	cDC2	Post-ART_1y vs Pre-HIV
chr3-111668767-111669228	0.991097989809416	0.142473735711635	0.037	0.034	1	cDC2	cDC2	Post-ART_1y vs Pre-HIV
chr10-74799540-74800138	0.991102156403608	0.219962541391586	0.018	0.015	1	cDC2	cDC2	Post-ART_1y vs Pre-HIV
chr11-34300288-34301284	0.991118423411587	0.332321564890587	0.037	0.029	1	cDC2	cDC2	Post-ART_1y vs Pre-HIV
chr18-7490035-7490581	0.991122868539176	0.143215012961326	0.015	0.013	1	cDC2	cDC2	Post-ART_1y vs Pre-HIV
chr20-46562008-46563021	0.991125260266273	0.399045614716066	0.063	0.047	1	cDC2	cDC2	Post-ART_1y vs Pre-HIV
chr8-11465991-11467897	0.991163008791228	0.228942025457451	0.237	0.191	1	cDC2	cDC2	Post-ART_1y vs Pre-HIV
chr6-154333980-154334595	0.991163731016512	0.26913705497351	0.027	0.022	1	cDC2	cDC2	Post-ART_1y vs Pre-HIV
chr8-128193310-128194117	0.991167452304772	0.249771616558064	0.097	0.081	1	cDC2	cDC2	Post-ART_1y vs Pre-HIV
chr11-46238787-46239665	0.991190730434296	0.179144910017395	0.178	0.146	1	cDC2	cDC2	Post-ART_1y vs Pre-HIV
chr7-30563863-30564857	0.991204536105304	0.0864153929725067	0.052	0.047	1	cDC2	cDC2	Post-ART_1y vs Pre-HIV
chr11-118896425-118897060	0.991207660978798	0.374247831805961	0.037	0.027	1	cDC2	cDC2	Post-ART_1y vs Pre-HIV
chr20-50213577-50214173	0.991208169988144	0.131892981366116	0.018	0.017	1	cDC2	cDC2	Post-ART_1y vs Pre-HIV
chr3-160806072-160806381	0.991211250807339	0.36538889955173	0.016	0.012	1	cDC2	cDC2	Post-ART_1y vs Pre-HIV
chrX-71543269-71543778	0.99122266090531	0.16899168868329	0.016	0.015	1	cDC2	cDC2	Post-ART_1y vs Pre-HIV
chr7-30548611-30549105	0.991248365534975	0.14389692740098	0.031	0.027	1	cDC2	cDC2	Post-ART_1y vs Pre-HIV
chr2-27960161-27960859	0.991255901102158	-0.0173411016455973	0.013	0.013	1	cDC2	cDC2	Post-ART_1y vs Pre-HIV
chr2-127313130-127313873	0.991255926022377	0.176979922428187	0.109	0.091	1	cDC2	cDC2	Post-ART_1y vs Pre-HIV
chr8-128329612-128330131	0.991279116435279	0.10084685632917	0.019	0.018	1	cDC2	cDC2	Post-ART_1y vs Pre-HIV
chr22-50219127-50219784	0.99130857540563	0.266149317900997	0.048	0.039	1	cDC2	cDC2	Post-ART_1y vs Pre-HIV
chr2-12731759-12732207	0.991309340249369	0.397185884267928	0.039	0.029	1	cDC2	cDC2	Post-ART_1y vs Pre-HIV
chr12-124880067-124880639	0.991327204525362	0.186014762232384	0.033	0.027	1	cDC2	cDC2	Post-ART_1y vs Pre-HIV
chr2-57908403-57909230	0.99132887096925	0.234507886141339	0.09	0.07	1	cDC2	cDC2	Post-ART_1y vs Pre-HIV
chr8-99892678-99894102	0.991335878048069	0.18802859929579	0.118	0.097	1	cDC2	cDC2	Post-ART_1y vs Pre-HIV
chr6-31571849-31572891	0.991338715087024	0.233816520972219	0.03	0.02	1	cDC2	cDC2	Post-ART_1y vs Pre-HIV
chr11-128653161-128654208	0.99134937916998	0.297855686868672	0.027	0.022	1	cDC2	cDC2	Post-ART_1y vs Pre-HIV
chr4-138937829-138938645	0.99135200084933	0.276113430697944	0.018	0.015	1	cDC2	cDC2	Post-ART_1y vs Pre-HIV
chr5-157599555-157599888	0.991352075478738	0.249715342530159	0.078	0.062	1	cDC2	cDC2	Post-ART_1y vs Pre-HIV
chr13-24217297-24217925	0.991353061177924	0.257841468830241	0.016	0.012	1	cDC2	cDC2	Post-ART_1y vs Pre-HIV
chr3-17709127-17709537	0.991355395984481	0.338430259421258	0.019	0.015	1	cDC2	cDC2	Post-ART_1y vs Pre-HIV
chr3-102193224-102193635	0.991355895008006	0.109622880777838	0.018	0.017	1	cDC2	cDC2	Post-ART_1y vs Pre-HIV
chr19-46610999-46612627	0.991379699743471	0.255795459358643	0.111	0.089	1	cDC2	cDC2	Post-ART_1y vs Pre-HIV
chr11-59224204-59225043	0.991381143865861	0.18388975310335	0.124	0.099	1	cDC2	cDC2	Post-ART_1y vs Pre-HIV
chr3-108477240-108477864	0.991388885870759	0.36602654962277	0.036	0.025	1	cDC2	cDC2	Post-ART_1y vs Pre-HIV
chr8-133538488-133539252	0.991394774391077	0.404987505313101	0.045	0.032	1	cDC2	cDC2	Post-ART_1y vs Pre-HIV
chr6-30463275-30464506	0.991409881200529	0.132668486819775	0.157	0.133	1	cDC2	cDC2	Post-ART_1y vs Pre-HIV
chr1-156115639-156116149	0.991416868253491	0.356071469415481	0.048	0.037	1	cDC2	cDC2	Post-ART_1y vs Pre-HIV
chr2-65566702-65567427	0.99143242035392	0.371484256381723	0.013	0.01	1	cDC2	cDC2	Post-ART_1y vs Pre-HIV
chr1-158286694-158287208	0.991444823679358	0.359107771696119	0.016	0.012	1	cDC2	cDC2	Post-ART_1y vs Pre-HIV
chr7-127415032-127415670	0.991450654910458	-0.116676576081454	0.018	0.02	1	cDC2	cDC2	Post-ART_1y vs Pre-HIV
chr19-11179664-11180328	0.991465129942219	0.181539799426717	0.01	0.01	1	cDC2	cDC2	Post-ART_1y vs Pre-HIV
chr17-48671319-48672077	0.991472414009869	0.295131444202535	0.051	0.04	1	cDC2	cDC2	Post-ART_1y vs Pre-HIV
chr16-27450683-27451260	0.991472492655082	0.46439571499103	0.01	0.007	1	cDC2	cDC2	Post-ART_1y vs Pre-HIV
chr16-88466199-88466860	0.9914727831488	0.265347321722152	0.01	0.008	1	cDC2	cDC2	Post-ART_1y vs Pre-HIV
chr12-45568657-45569149	0.991474906712474	0.0187241740252277	0.019	0.018	1	cDC2	cDC2	Post-ART_1y vs Pre-HIV
chr2-28193643-28194278	0.991475865177951	0.0177177360165515	0.012	0.012	1	cDC2	cDC2	Post-ART_1y vs Pre-HIV
chr3-172622784-172623557	0.991504977537472	0.254257668811149	0.021	0.017	1	cDC2	cDC2	Post-ART_1y vs Pre-HIV
chr7-72924300-72925832	0.991518713793868	0.11227295828623	0.25	0.215	1	cDC2	cDC2	Post-ART_1y vs Pre-HIV
chr1-160007409-160007935	0.991518836625632	0.249471276047563	0.016	0.013	1	cDC2	cDC2	Post-ART_1y vs Pre-HIV
chr1-54541665-54543231	0.9915298585199	0.218044899679771	0.204	0.159	1	cDC2	cDC2	Post-ART_1y vs Pre-HIV
chr2-86336949-86337979	0.991534785258523	0.197949066163653	0.036	0.03	1	cDC2	cDC2	Post-ART_1y vs Pre-HIV
chr2-64143044-64144802	0.991542907317266	0.123063280317185	0.285	0.252	1	cDC2	cDC2	Post-ART_1y vs Pre-HIV
chr6-12620717-12620942	0.991551843642804	0.332453341235804	0.021	0.017	1	cDC2	cDC2	Post-ART_1y vs Pre-HIV
chr5-54874322-54875004	0.991555105876933	0.320293757466198	0.022	0.018	1	cDC2	cDC2	Post-ART_1y vs Pre-HIV
chr5-91354519-91355807	0.991560407662803	0.21646605673516	0.085	0.07	1	cDC2	cDC2	Post-ART_1y vs Pre-HIV
chr6-93416606-93416983	0.991562425723857	0.167491379261511	0.01	0.008	1	cDC2	cDC2	Post-ART_1y vs Pre-HIV
chr7-37706721-37707154	0.991566637726823	0.172597899692926	0.028	0.025	1	cDC2	cDC2	Post-ART_1y vs Pre-HIV
chr8-85263298-85264303	0.991594182913037	0.289311948597148	0.039	0.032	1	cDC2	cDC2	Post-ART_1y vs Pre-HIV
chr5-91052538-91053979	0.99160930885927	0.157519850254094	0.042	0.037	1	cDC2	cDC2	Post-ART_1y vs Pre-HIV
chr17-4782548-4782987	0.991610854822498	0.0477396802288692	0.021	0.018	1	cDC2	cDC2	Post-ART_1y vs Pre-HIV
chr6-43286902-43288096	0.991613250690351	0.396997757106622	0.013	0.01	1	cDC2	cDC2	Post-ART_1y vs Pre-HIV
chr6-6793705-6794339	0.991614917036968	0.273400516860204	0.094	0.076	1	cDC2	cDC2	Post-ART_1y vs Pre-HIV
chr5-32329031-32329873	0.991615499687886	0.104968675172235	0.037	0.035	1	cDC2	cDC2	Post-ART_1y vs Pre-HIV
chr11-73461486-73462586	0.991639823159091	0.198939780287088	0.205	0.168	1	cDC2	cDC2	Post-ART_1y vs Pre-HIV
chr10-75110868-75112627	0.991656843673939	0.125173416859237	0.382	0.315	1	cDC2	cDC2	Post-ART_1y vs Pre-HIV
chr20-17634460-17635715	0.991659342592811	0.219311298227125	0.114	0.096	1	cDC2	cDC2	Post-ART_1y vs Pre-HIV
chr7-37765164-37766561	0.991664088647403	0.256514823991908	0.103	0.084	1	cDC2	cDC2	Post-ART_1y vs Pre-HIV
chr16-2222870-2224311	0.991672347671773	0.0802397375421164	0.438	0.366	1	cDC2	cDC2	Post-ART_1y vs Pre-HIV
chr1-200654382-200655454	0.991688126678403	0.161956134533558	0.075	0.064	1	cDC2	cDC2	Post-ART_1y vs Pre-HIV
chr10-103485348-103486080	0.991697494636959	0.182286505477903	0.052	0.044	1	cDC2	cDC2	Post-ART_1y vs Pre-HIV
chr14-71324753-71325205	0.991714729086435	0.255302516876326	0.084	0.067	1	cDC2	cDC2	Post-ART_1y vs Pre-HIV
chr19-49807019-49807749	0.991718530167814	0.274718662297701	0.088	0.069	1	cDC2	cDC2	Post-ART_1y vs Pre-HIV
chr7-41824245-41824634	0.991736597699184	0.443071583489642	0.019	0.013	1	cDC2	cDC2	Post-ART_1y vs Pre-HIV
chr19-49966576-49967420	0.991738734361915	0.235621204949713	0.066	0.055	1	cDC2	cDC2	Post-ART_1y vs Pre-HIV
chr20-51524887-51526171	0.991739444229235	0.155162154035286	0.127	0.109	1	cDC2	cDC2	Post-ART_1y vs Pre-HIV
chr14-21436573-21437861	0.991745305993275	0.127544098228914	0.304	0.24	1	cDC2	cDC2	Post-ART_1y vs Pre-HIV
chr2-151947024-151948797	0.991755234948057	0.23474514103082	0.162	0.129	1	cDC2	cDC2	Post-ART_1y vs Pre-HIV
chr8-59282380-59282918	0.99176734307625	0.142861717198231	0.019	0.017	1	cDC2	cDC2	Post-ART_1y vs Pre-HIV
chr6-110233444-110234304	0.991769544225132	0.0190888728680143	0.012	0.012	1	cDC2	cDC2	Post-ART_1y vs Pre-HIV
chr5-175478009-175479332	0.991784853098143	0.0833855898144682	0.087	0.077	1	cDC2	cDC2	Post-ART_1y vs Pre-HIV
chr17-70526738-70527924	0.991788639466681	0.331026843137204	0.072	0.055	1	cDC2	cDC2	Post-ART_1y vs Pre-HIV
chr8-115606880-115607227	0.991822916753336	0.162807786226635	0.015	0.013	1	cDC2	cDC2	Post-ART_1y vs Pre-HIV
chr4-74038114-74039284	0.99182395022338	0.256817562604689	0.072	0.059	1	cDC2	cDC2	Post-ART_1y vs Pre-HIV
chrX-45778399-45779291	0.991832087039485	0.242676539691782	0.018	0.015	1	cDC2	cDC2	Post-ART_1y vs Pre-HIV
chr9-124011424-124011975	0.991847495289571	0.159405901996327	0.034	0.03	1	cDC2	cDC2	Post-ART_1y vs Pre-HIV
chr7-88278541-88279538	0.991861354152902	0.278062022929058	0.046	0.037	1	cDC2	cDC2	Post-ART_1y vs Pre-HIV
chr22-24951901-24953769	0.991882474798445	0.208669971712081	0.114	0.096	1	cDC2	cDC2	Post-ART_1y vs Pre-HIV
chr4-39725049-39725623	0.99188818483746	0.130825081944213	0.027	0.023	1	cDC2	cDC2	Post-ART_1y vs Pre-HIV
chr5-1469784-1470229	0.99189497029797	0.320564400039985	0.019	0.015	1	cDC2	cDC2	Post-ART_1y vs Pre-HIV
chr17-82387100-82387664	0.991896055644519	0.251733604667711	0.024	0.02	1	cDC2	cDC2	Post-ART_1y vs Pre-HIV
chr11-120304594-120304830	0.991918657867472	0.422027767417672	0.025	0.018	1	cDC2	cDC2	Post-ART_1y vs Pre-HIV
chr17-47840544-47841528	0.991924736363111	0.182376695636684	0.174	0.146	1	cDC2	cDC2	Post-ART_1y vs Pre-HIV
chr3-59559415-59560184	0.991939489537505	-0.215139271738501	0.012	0.013	1	cDC2	cDC2	Post-ART_1y vs Pre-HIV
chr6-153032173-153032565	0.991944121021319	0.589237700406277	0.01	0.007	1	cDC2	cDC2	Post-ART_1y vs Pre-HIV
chr1-9281887-9282144	0.991952130628983	0.511937436507765	0.01	0.007	1	cDC2	cDC2	Post-ART_1y vs Pre-HIV
chr2-99772872-99773338	0.991960094802728	0.148983441148844	0.024	0.02	1	cDC2	cDC2	Post-ART_1y vs Pre-HIV
chr7-100343907-100345574	0.991990266411747	-0.0440695216203091	0.112	0.107	1	cDC2	cDC2	Post-ART_1y vs Pre-HIV
chrX-49100241-49101882	0.991993976428488	0.153116826870657	0.243	0.196	1	cDC2	cDC2	Post-ART_1y vs Pre-HIV
chr7-64045005-64045972	0.991995979406889	0.0324182257456451	0.016	0.015	1	cDC2	cDC2	Post-ART_1y vs Pre-HIV
chr9-89317517-89317720	0.992004209352615	0.233993622318155	0.025	0.022	1	cDC2	cDC2	Post-ART_1y vs Pre-HIV
chr14-68862751-68863811	0.992020765511757	0.161391265397272	0.033	0.029	1	cDC2	cDC2	Post-ART_1y vs Pre-HIV
chr22-50612336-50613302	0.99203176995913	0.429419750022947	0.036	0.025	1	cDC2	cDC2	Post-ART_1y vs Pre-HIV
chr19-497452-498588	0.992066127610923	0.215782090080632	0.031	0.025	1	cDC2	cDC2	Post-ART_1y vs Pre-HIV
chr2-25740736-25741342	0.992072673216804	0.48594341505023	0.028	0.018	1	cDC2	cDC2	Post-ART_1y vs Pre-HIV
chr7-5856270-5856803	0.992074751607225	0.38150870421738	0.01	0.007	1	cDC2	cDC2	Post-ART_1y vs Pre-HIV
chr10-119859120-119859732	0.992087493496784	0.394617372933093	0.013	0.01	1	cDC2	cDC2	Post-ART_1y vs Pre-HIV
chr22-30921586-30922663	0.992109746248788	0.173009898404671	0.046	0.039	1	cDC2	cDC2	Post-ART_1y vs Pre-HIV
chr9-87556723-87557203	0.992120287098333	0.289378609085447	0.073	0.055	1	cDC2	cDC2	Post-ART_1y vs Pre-HIV
chr17-49972520-49972777	0.992162406893029	0.185567351429292	0.027	0.022	1	cDC2	cDC2	Post-ART_1y vs Pre-HIV
chr9-133274912-133275958	0.992166539121549	0.559301994643365	0.019	0.012	1	cDC2	cDC2	Post-ART_1y vs Pre-HIV
chr7-2971692-2972780	0.992174335002529	0.105560279007221	0.013	0.013	1	cDC2	cDC2	Post-ART_1y vs Pre-HIV
chr21-14215709-14216900	0.992175998231048	0.156320476972851	0.091	0.077	1	cDC2	cDC2	Post-ART_1y vs Pre-HIV
chr11-72735636-72735912	0.99219185719383	0.272998862117162	0.052	0.042	1	cDC2	cDC2	Post-ART_1y vs Pre-HIV
chr1-33031263-33031836	0.992201124013934	0.312626917262168	0.058	0.045	1	cDC2	cDC2	Post-ART_1y vs Pre-HIV
chr17-28040627-28042227	0.992228000625702	0.117437240931197	0.468	0.406	1	cDC2	cDC2	Post-ART_1y vs Pre-HIV
chr17-42509502-42510179	0.992232261292727	0.275865256188019	0.021	0.017	1	cDC2	cDC2	Post-ART_1y vs Pre-HIV
chr17-57744430-57744942	0.992241347378809	0.344870639957334	0.024	0.018	1	cDC2	cDC2	Post-ART_1y vs Pre-HIV
chr4-84497858-84499655	0.992294519472465	0.310959766224211	0.109	0.086	1	cDC2	cDC2	Post-ART_1y vs Pre-HIV
chr15-63751899-63752440	0.992295722574724	0.448872724945512	0.024	0.017	1	cDC2	cDC2	Post-ART_1y vs Pre-HIV
chr3-140770551-140771970	0.992302216025603	0.143537988518845	0.106	0.094	1	cDC2	cDC2	Post-ART_1y vs Pre-HIV
chr9-95157535-95158143	0.99231255558786	0.500214172633269	0.018	0.012	1	cDC2	cDC2	Post-ART_1y vs Pre-HIV
chr3-184340661-184340887	0.992316383979816	0.0461471689608857	0.016	0.015	1	cDC2	cDC2	Post-ART_1y vs Pre-HIV
chr8-60939010-60939836	0.992323954473494	0.277905682618745	0.06	0.049	1	cDC2	cDC2	Post-ART_1y vs Pre-HIV
chr12-109736427-109736919	0.99233032345739	0.321184857675535	0.016	0.012	1	cDC2	cDC2	Post-ART_1y vs Pre-HIV
chr2-241798153-241798395	0.992335187798474	0.223473582819159	0.012	0.01	1	cDC2	cDC2	Post-ART_1y vs Pre-HIV
chr15-51841419-51841955	0.992337804177354	0.286309114681528	0.031	0.025	1	cDC2	cDC2	Post-ART_1y vs Pre-HIV
chr19-19488840-19490676	0.992340985635422	0.150339141500657	0.25	0.205	1	cDC2	cDC2	Post-ART_1y vs Pre-HIV
chr11-122240710-122240909	0.992344142542826	0.470618213558825	0.012	0.008	1	cDC2	cDC2	Post-ART_1y vs Pre-HIV
chr15-22757231-22758172	0.992345584696529	0.27460918565476	0.042	0.032	1	cDC2	cDC2	Post-ART_1y vs Pre-HIV
chr1-93692931-93693682	0.992350829758067	0.178256376617776	0.139	0.117	1	cDC2	cDC2	Post-ART_1y vs Pre-HIV
chr3-134363968-134364565	0.992352798911019	-0.0757878681796167	0.013	0.013	1	cDC2	cDC2	Post-ART_1y vs Pre-HIV
chr7-30283794-30286274	0.992357228905498	0.0572771413188603	0.579	0.51	1	cDC2	cDC2	Post-ART_1y vs Pre-HIV
chr8-19322009-19322323	0.992359103486087	0.215390520068428	0.018	0.015	1	cDC2	cDC2	Post-ART_1y vs Pre-HIV
chr17-42784203-42784756	0.992363772930125	0.125212192079213	0.034	0.03	1	cDC2	cDC2	Post-ART_1y vs Pre-HIV
chr15-65868799-65870662	0.992364212320204	0.123961932937068	0.397	0.334	1	cDC2	cDC2	Post-ART_1y vs Pre-HIV
chr19-17947210-17948654	0.992370756558661	0.0999715786955999	0.33	0.287	1	cDC2	cDC2	Post-ART_1y vs Pre-HIV
chr13-48560975-48561765	0.99237332212334	0.187512954723831	0.024	0.022	1	cDC2	cDC2	Post-ART_1y vs Pre-HIV
chr1-8430476-8431356	0.992385356995131	0.125249338753087	0.019	0.018	1	cDC2	cDC2	Post-ART_1y vs Pre-HIV
chr4-73734917-73735728	0.992389592320791	0.152079859800953	0.174	0.149	1	cDC2	cDC2	Post-ART_1y vs Pre-HIV
chr11-96074507-96076038	0.992399538150519	0.101445490176454	0.022	0.02	1	cDC2	cDC2	Post-ART_1y vs Pre-HIV
chr1-36342408-36343394	0.992405749936004	0.4308927129522	0.054	0.039	1	cDC2	cDC2	Post-ART_1y vs Pre-HIV
chr2-191152848-191153172	0.992407599570914	-0.0210279407877447	0.022	0.022	1	cDC2	cDC2	Post-ART_1y vs Pre-HIV
chr9-93027998-93029162	0.992420638801675	0.178326290714374	0.066	0.055	1	cDC2	cDC2	Post-ART_1y vs Pre-HIV
chr13-50782975-50783509	0.992428611296089	0.26197519731667	0.019	0.017	1	cDC2	cDC2	Post-ART_1y vs Pre-HIV
chr3-183161498-183163053	0.992437995268253	0.364718190442983	0.123	0.089	1	cDC2	cDC2	Post-ART_1y vs Pre-HIV
chr17-59723098-59723945	0.992445662059304	0.678537337439951	0.013	0.008	1	cDC2	cDC2	Post-ART_1y vs Pre-HIV
chr9-4944145-4945101	0.992451972346261	-0.257426739800563	0.013	0.015	1	cDC2	cDC2	Post-ART_1y vs Pre-HIV
chr7-77426083-77426296	0.992457167336394	0.0991603455906662	0.013	0.012	1	cDC2	cDC2	Post-ART_1y vs Pre-HIV
chr14-32195492-32195926	0.99246475498044	0.218886021277691	0.031	0.027	1	cDC2	cDC2	Post-ART_1y vs Pre-HIV
chr8-95077931-95078411	0.992471113319643	0.545236719310415	0.01	0.007	1	cDC2	cDC2	Post-ART_1y vs Pre-HIV
chr17-40547204-40548014	0.99249271499972	0.0810306392503111	0.043	0.039	1	cDC2	cDC2	Post-ART_1y vs Pre-HIV
chr1-229164807-229165646	0.992494107073232	0.134884438902003	0.015	0.013	1	cDC2	cDC2	Post-ART_1y vs Pre-HIV
chr2-170405299-170405552	0.992502728512805	0.266638926943294	0.016	0.013	1	cDC2	cDC2	Post-ART_1y vs Pre-HIV
chr16-2339645-2342066	0.992506717211279	0.154521104629024	0.336	0.279	1	cDC2	cDC2	Post-ART_1y vs Pre-HIV
chr16-33646437-33646724	0.992525294100554	0.392539318110045	0.013	0.01	1	cDC2	cDC2	Post-ART_1y vs Pre-HIV
chr5-119438307-119439697	0.9925291827671	0.243930530983653	0.058	0.047	1	cDC2	cDC2	Post-ART_1y vs Pre-HIV
chr20-49889148-49889797	0.992538063322264	0.439730416255355	0.025	0.018	1	cDC2	cDC2	Post-ART_1y vs Pre-HIV
chr10-21336581-21337209	0.992567030985981	0.0195880804442554	0.015	0.013	1	cDC2	cDC2	Post-ART_1y vs Pre-HIV
chr1-11789837-11790053	0.992581286606173	0.234751543052531	0.025	0.02	1	cDC2	cDC2	Post-ART_1y vs Pre-HIV
chr1-185566667-185567760	0.99258440339741	0.0864821586968683	0.042	0.034	1	cDC2	cDC2	Post-ART_1y vs Pre-HIV
chr11-76210029-76211032	0.99258838552431	0.0714508977089969	0.058	0.055	1	cDC2	cDC2	Post-ART_1y vs Pre-HIV
chr9-2025005-2025798	0.992596952986619	0.195115024604305	0.052	0.044	1	cDC2	cDC2	Post-ART_1y vs Pre-HIV
chr12-2618384-2618863	0.992606096068962	-0.00997094152697287	0.012	0.012	1	cDC2	cDC2	Post-ART_1y vs Pre-HIV
chr10-12214386-12215400	0.992625465176711	0.270238965456017	0.04	0.034	1	cDC2	cDC2	Post-ART_1y vs Pre-HIV
chr1-186626522-186626916	0.99264123385246	0.13566127199084	0.013	0.012	1	cDC2	cDC2	Post-ART_1y vs Pre-HIV
chr1-101128006-101129239	0.992644764586217	0.41701356230252	0.018	0.013	1	cDC2	cDC2	Post-ART_1y vs Pre-HIV
chr3-32951234-32951831	0.992647663306962	0.228086268245343	0.012	0.01	1	cDC2	cDC2	Post-ART_1y vs Pre-HIV
chrX-129603721-129604546	0.992660986886599	0.121538304118019	0.057	0.05	1	cDC2	cDC2	Post-ART_1y vs Pre-HIV
chr20-49802100-49803152	0.992673997553952	0.0274475582030695	0.018	0.017	1	cDC2	cDC2	Post-ART_1y vs Pre-HIV
chr8-102107540-102108724	0.99268065020958	0.224588972686559	0.036	0.03	1	cDC2	cDC2	Post-ART_1y vs Pre-HIV
chr11-3216969-3217613	0.99268201375567	0.0936640953189882	0.058	0.049	1	cDC2	cDC2	Post-ART_1y vs Pre-HIV
chr8-98941730-98942078	0.992682139422634	0.132215575716415	0.028	0.025	1	cDC2	cDC2	Post-ART_1y vs Pre-HIV
chr4-16206806-16207283	0.992694955455627	0.304863903483388	0.028	0.022	1	cDC2	cDC2	Post-ART_1y vs Pre-HIV
chr15-74383496-74384295	0.992710445401878	0.127166313942193	0.03	0.023	1	cDC2	cDC2	Post-ART_1y vs Pre-HIV
chr7-142782846-142783637	0.992712055050008	0.177226262869784	0.12	0.097	1	cDC2	cDC2	Post-ART_1y vs Pre-HIV
chrX-50100238-50100542	0.992731366633738	0.227127616289756	0.01	0.008	1	cDC2	cDC2	Post-ART_1y vs Pre-HIV
chr14-67416721-67417179	0.99276302446883	0.100982485310619	0.058	0.052	1	cDC2	cDC2	Post-ART_1y vs Pre-HIV
chrX-1231756-1232483	0.992777590122825	0.282826641877614	0.024	0.018	1	cDC2	cDC2	Post-ART_1y vs Pre-HIV
chr8-67505468-67506593	0.992786346083811	0.209524931238175	0.028	0.023	1	cDC2	cDC2	Post-ART_1y vs Pre-HIV
chr1-183633574-183634044	0.992795851818162	0.0761883416176987	0.051	0.045	1	cDC2	cDC2	Post-ART_1y vs Pre-HIV
chr8-120950869-120951504	0.992798210131795	0.411862081079868	0.022	0.017	1	cDC2	cDC2	Post-ART_1y vs Pre-HIV
chr15-78307988-78308924	0.992816724802265	0.247464183862472	0.066	0.052	1	cDC2	cDC2	Post-ART_1y vs Pre-HIV
chr19-4352321-4353112	0.992833112201327	0.422868613621226	0.057	0.039	1	cDC2	cDC2	Post-ART_1y vs Pre-HIV
chr9-130980716-130981623	0.992853778350077	0.226170025529664	0.052	0.044	1	cDC2	cDC2	Post-ART_1y vs Pre-HIV
chr8-63186244-63187068	0.992862030983677	0.228614743536047	0.01	0.008	1	cDC2	cDC2	Post-ART_1y vs Pre-HIV
chr6-80338112-80338598	0.9928881123899	0.251173918311961	0.015	0.012	1	cDC2	cDC2	Post-ART_1y vs Pre-HIV
chr8-31277084-31277402	0.992890902579419	0.122900804198	0.013	0.012	1	cDC2	cDC2	Post-ART_1y vs Pre-HIV
chr2-238220481-238221448	0.99290150849442	0.0470369136771462	0.016	0.015	1	cDC2	cDC2	Post-ART_1y vs Pre-HIV
chr10-95235705-95236834	0.992910364269739	0.311443269800567	0.1	0.077	1	cDC2	cDC2	Post-ART_1y vs Pre-HIV
chr7-23210550-23210879	0.992910840931055	0.0627786606101499	0.016	0.015	1	cDC2	cDC2	Post-ART_1y vs Pre-HIV
chr17-5620817-5621433	0.992930177940211	0.0574673008516444	0.015	0.013	1	cDC2	cDC2	Post-ART_1y vs Pre-HIV
chr16-10554581-10554950	0.992932871170775	0.12451234511148	0.015	0.013	1	cDC2	cDC2	Post-ART_1y vs Pre-HIV
chr22-20436330-20438414	0.992936176210425	0.218156663732203	0.073	0.06	1	cDC2	cDC2	Post-ART_1y vs Pre-HIV
chr10-86344554-86345218	0.992943436267836	0.139216190908829	0.016	0.015	1	cDC2	cDC2	Post-ART_1y vs Pre-HIV
chr3-187150271-187150979	0.992948025825932	0.262813786768489	0.01	0.008	1	cDC2	cDC2	Post-ART_1y vs Pre-HIV
chr17-7884704-7887047	0.99295153973999	0.145708190861684	0.168	0.136	1	cDC2	cDC2	Post-ART_1y vs Pre-HIV
chr2-8334775-8335437	0.992980208222665	0.0431272938073048	0.022	0.022	1	cDC2	cDC2	Post-ART_1y vs Pre-HIV
chr2-127145481-127145729	0.992992407823794	0.315921557559246	0.018	0.013	1	cDC2	cDC2	Post-ART_1y vs Pre-HIV
chr1-242017628-242017941	0.992999700659307	0.292266768318144	0.012	0.01	1	cDC2	cDC2	Post-ART_1y vs Pre-HIV
chr2-113370197-113370870	0.993003170440372	0.0918529262604566	0.042	0.039	1	cDC2	cDC2	Post-ART_1y vs Pre-HIV
chr1-113677343-113678183	0.993004513432469	0.146724853551393	0.024	0.022	1	cDC2	cDC2	Post-ART_1y vs Pre-HIV
chr22-39825478-39826127	0.993029368496098	0.573456344730215	0.01	0.007	1	cDC2	cDC2	Post-ART_1y vs Pre-HIV
chr3-169668120-169669426	0.993030250003827	0.11739223943213	0.046	0.04	1	cDC2	cDC2	Post-ART_1y vs Pre-HIV
chr3-46323968-46324368	0.993034484464679	0.334340457385058	0.019	0.015	1	cDC2	cDC2	Post-ART_1y vs Pre-HIV
chr18-24465176-24465883	0.993056984384363	0.120850282322913	0.012	0.01	1	cDC2	cDC2	Post-ART_1y vs Pre-HIV
chr5-86970382-86971778	0.993066684967627	0.285121095463371	0.072	0.057	1	cDC2	cDC2	Post-ART_1y vs Pre-HIV
chr17-74625666-74625952	0.993072940507825	0.223407772067964	0.021	0.017	1	cDC2	cDC2	Post-ART_1y vs Pre-HIV
chr1-152034368-152037190	0.993083773750983	0.127620942718248	0.348	0.282	1	cDC2	cDC2	Post-ART_1y vs Pre-HIV
chr21-14548576-14549239	0.993100792907566	0.405599923463137	0.07	0.05	1	cDC2	cDC2	Post-ART_1y vs Pre-HIV
chr6-71349211-71349622	0.993105726592462	0.127061136626335	0.016	0.015	1	cDC2	cDC2	Post-ART_1y vs Pre-HIV
chr6-149273214-149273712	0.993107017175022	0.1767156278627	0.046	0.039	1	cDC2	cDC2	Post-ART_1y vs Pre-HIV
chr3-37979385-37980879	0.993107323804219	0.333056634687851	0.069	0.047	1	cDC2	cDC2	Post-ART_1y vs Pre-HIV
chr12-122713951-122714312	0.993109603655327	0.038665605906266	0.021	0.02	1	cDC2	cDC2	Post-ART_1y vs Pre-HIV
chr1-89940773-89941468	0.9931106137868	0.132514957720597	0.138	0.116	1	cDC2	cDC2	Post-ART_1y vs Pre-HIV
chr8-127215329-127216511	0.9931166593314	0.2222319190972	0.022	0.018	1	cDC2	cDC2	Post-ART_1y vs Pre-HIV
chr9-129138889-129140890	0.993119884289959	0.051461326418784	0.283	0.258	1	cDC2	cDC2	Post-ART_1y vs Pre-HIV
chr3-151561196-151561480	0.993121999905632	0.0385485905611862	0.012	0.012	1	cDC2	cDC2	Post-ART_1y vs Pre-HIV
chr14-24710107-24710938	0.993131068246164	0.0225799572218972	0.028	0.027	1	cDC2	cDC2	Post-ART_1y vs Pre-HIV
chr2-23658235-23658875	0.993161251201927	0.339458304705069	0.031	0.023	1	cDC2	cDC2	Post-ART_1y vs Pre-HIV
chr12-4278486-4278958	0.993162009624861	0.256543300288933	0.078	0.062	1	cDC2	cDC2	Post-ART_1y vs Pre-HIV
chr10-79093527-79094429	0.993168723245346	0.198583504679794	0.114	0.094	1	cDC2	cDC2	Post-ART_1y vs Pre-HIV
chr7-128934518-128935347	0.993170018675773	0.261590117380683	0.195	0.156	1	cDC2	cDC2	Post-ART_1y vs Pre-HIV
chr14-100566833-100569077	0.993177280192653	0.188779799937516	0.093	0.077	1	cDC2	cDC2	Post-ART_1y vs Pre-HIV
chr17-77098352-77099409	0.993180690644987	0.36555493760668	0.096	0.072	1	cDC2	cDC2	Post-ART_1y vs Pre-HIV
chr2-111219003-111220180	0.993195444380354	0.267089556969229	0.16	0.128	1	cDC2	cDC2	Post-ART_1y vs Pre-HIV
chrX-48826103-48827168	0.993203477831195	0.415751974363914	0.016	0.012	1	cDC2	cDC2	Post-ART_1y vs Pre-HIV
chr16-2124369-2125423	0.993204597693934	0.21522249016133	0.036	0.03	1	cDC2	cDC2	Post-ART_1y vs Pre-HIV
chrX-19350626-19351815	0.993205068434497	0.265236967603415	0.019	0.015	1	cDC2	cDC2	Post-ART_1y vs Pre-HIV
chr8-23796977-23797461	0.993208013169644	0.138715136035144	0.025	0.022	1	cDC2	cDC2	Post-ART_1y vs Pre-HIV
chr2-102073946-102074770	0.993234480595898	0.153237361857484	0.06	0.052	1	cDC2	cDC2	Post-ART_1y vs Pre-HIV
chr16-57899423-57900232	0.993246324115039	0.319189983193805	0.03	0.022	1	cDC2	cDC2	Post-ART_1y vs Pre-HIV
chr10-117134277-117135092	0.9932535687785	0.0946431805802934	0.034	0.032	1	cDC2	cDC2	Post-ART_1y vs Pre-HIV
chr1-30807171-30807716	0.99327524848189	0.295714446152565	0.01	0.008	1	cDC2	cDC2	Post-ART_1y vs Pre-HIV
chr1-70818142-70818921	0.993311003116194	0.363309519249378	0.037	0.027	1	cDC2	cDC2	Post-ART_1y vs Pre-HIV
chr16-50077063-50077728	0.993327144547727	0.114783730108591	0.013	0.012	1	cDC2	cDC2	Post-ART_1y vs Pre-HIV
chr11-128645866-128646526	0.993359336532422	-0.0884264605615157	0.027	0.027	1	cDC2	cDC2	Post-ART_1y vs Pre-HIV
chr4-159175225-159175899	0.993361205516156	0.246772513535932	0.078	0.06	1	cDC2	cDC2	Post-ART_1y vs Pre-HIV
chr12-79873114-79873560	0.993362286856514	0.36216411195396	0.01	0.008	1	cDC2	cDC2	Post-ART_1y vs Pre-HIV
chr19-10750729-10751570	0.993367976342865	0.248510760347873	0.058	0.047	1	cDC2	cDC2	Post-ART_1y vs Pre-HIV
chr8-130318815-130319216	0.993373071294595	0.321859234451392	0.024	0.018	1	cDC2	cDC2	Post-ART_1y vs Pre-HIV
chr1-43933199-43935072	0.993392772961723	0.23139123484939	0.09	0.07	1	cDC2	cDC2	Post-ART_1y vs Pre-HIV
chr8-53842513-53843657	0.993398793633157	0.155718925005039	0.238	0.203	1	cDC2	cDC2	Post-ART_1y vs Pre-HIV
chr17-44079839-44080218	0.993401031597576	0.374363919146925	0.045	0.032	1	cDC2	cDC2	Post-ART_1y vs Pre-HIV
chr3-134327453-134327975	0.993408055221891	0.511496206310206	0.013	0.008	1	cDC2	cDC2	Post-ART_1y vs Pre-HIV
chr4-158811567-158812074	0.993409316110101	0.274094370219327	0.102	0.077	1	cDC2	cDC2	Post-ART_1y vs Pre-HIV
chr4-26275103-26275622	0.99341809621348	0.152992304754478	0.019	0.017	1	cDC2	cDC2	Post-ART_1y vs Pre-HIV
chr9-125649924-125650716	0.993437000881366	0.133185684429487	0.142	0.122	1	cDC2	cDC2	Post-ART_1y vs Pre-HIV
chr11-44634570-44634996	0.993437693408992	0.611701686390776	0.01	0.007	1	cDC2	cDC2	Post-ART_1y vs Pre-HIV
chr12-19273497-19274322	0.993441422942873	-0.0012555097469642	0.015	0.015	1	cDC2	cDC2	Post-ART_1y vs Pre-HIV
chr19-1250577-1251068	0.993455286351218	0.275295063889184	0.045	0.037	1	cDC2	cDC2	Post-ART_1y vs Pre-HIV
chr8-125110417-125111189	0.993459763147412	0.0836459477117408	0.046	0.042	1	cDC2	cDC2	Post-ART_1y vs Pre-HIV
chr13-108227519-108227960	0.993475557959636	0.220666805425185	0.024	0.02	1	cDC2	cDC2	Post-ART_1y vs Pre-HIV
chr8-140393544-140394151	0.993493115547341	0.304183085652687	0.066	0.05	1	cDC2	cDC2	Post-ART_1y vs Pre-HIV
chr11-61477346-61478142	0.993522117340747	0.33462204692813	0.034	0.027	1	cDC2	cDC2	Post-ART_1y vs Pre-HIV
chr2-29561156-29561507	0.993552794557652	0.293883339237752	0.012	0.01	1	cDC2	cDC2	Post-ART_1y vs Pre-HIV
chr2-131800747-131802886	0.993569141848792	0.0989297897512631	0.064	0.057	1	cDC2	cDC2	Post-ART_1y vs Pre-HIV
chr2-147642449-147643184	0.993572058673942	0.39726263063941	0.022	0.018	1	cDC2	cDC2	Post-ART_1y vs Pre-HIV
chr2-168042052-168042742	0.993588881507939	-0.0464600498852947	0.016	0.015	1	cDC2	cDC2	Post-ART_1y vs Pre-HIV
chr7-155598564-155599080	0.993617340744343	0.309026589732478	0.064	0.05	1	cDC2	cDC2	Post-ART_1y vs Pre-HIV
chr8-26595403-26596453	0.993618390640815	0.210025455370246	0.258	0.208	1	cDC2	cDC2	Post-ART_1y vs Pre-HIV
chr6-70412713-70414397	0.993619743564964	0.161460731585314	0.3	0.252	1	cDC2	cDC2	Post-ART_1y vs Pre-HIV
chr10-69438534-69438959	0.993628739694135	0.310568665728268	0.054	0.042	1	cDC2	cDC2	Post-ART_1y vs Pre-HIV
chr19-35210513-35211172	0.993649035984255	0.190182977780313	0.187	0.159	1	cDC2	cDC2	Post-ART_1y vs Pre-HIV
chrX-24168845-24170317	0.993649709868448	0.217808732221498	0.021	0.017	1	cDC2	cDC2	Post-ART_1y vs Pre-HIV
chr6-108175489-108176142	0.993659982564848	0.298139907866922	0.013	0.01	1	cDC2	cDC2	Post-ART_1y vs Pre-HIV
chr11-121887467-121887956	0.993697060264908	0.216125510017769	0.094	0.079	1	cDC2	cDC2	Post-ART_1y vs Pre-HIV
chr11-113772827-113774223	0.993705736479698	0.186377072424014	0.358	0.284	1	cDC2	cDC2	Post-ART_1y vs Pre-HIV
chr13-112873309-112874993	0.993732383313156	0.248110689193381	0.12	0.097	1	cDC2	cDC2	Post-ART_1y vs Pre-HIV
chr6-158854329-158854825	0.993742917219339	0.343502667923888	0.048	0.037	1	cDC2	cDC2	Post-ART_1y vs Pre-HIV
chr16-55439170-55439567	0.993754081704713	0.488624600169996	0.027	0.018	1	cDC2	cDC2	Post-ART_1y vs Pre-HIV
chr4-99945972-99947226	0.993759744276995	0.145534273960824	0.255	0.22	1	cDC2	cDC2	Post-ART_1y vs Pre-HIV
chr13-46552483-46554876	0.993793202103729	0.166633316101389	0.322	0.263	1	cDC2	cDC2	Post-ART_1y vs Pre-HIV
chr11-72834615-72835573	0.993805691714377	0.277041140739345	0.117	0.094	1	cDC2	cDC2	Post-ART_1y vs Pre-HIV
chr1-7960191-7960455	0.993826249108178	0.275846365414216	0.021	0.017	1	cDC2	cDC2	Post-ART_1y vs Pre-HIV
chr15-68209410-68210310	0.993847973706782	0.133075226066049	0.045	0.039	1	cDC2	cDC2	Post-ART_1y vs Pre-HIV
chr11-63862866-63863297	0.993850812261325	0.147478888488278	0.022	0.02	1	cDC2	cDC2	Post-ART_1y vs Pre-HIV
chr1-87423220-87424360	0.993882732147181	0.329978075925101	0.037	0.029	1	cDC2	cDC2	Post-ART_1y vs Pre-HIV
chr6-12235399-12235639	0.993882761026344	0.333937213445219	0.013	0.01	1	cDC2	cDC2	Post-ART_1y vs Pre-HIV
chr20-31674471-31676182	0.99388957095742	0.14428183745861	0.202	0.173	1	cDC2	cDC2	Post-ART_1y vs Pre-HIV
chr6-112004977-112005421	0.993892704723676	0.324220402365252	0.06	0.047	1	cDC2	cDC2	Post-ART_1y vs Pre-HIV
chr16-69823592-69824579	0.993896364725054	0.0727385348535536	0.019	0.018	1	cDC2	cDC2	Post-ART_1y vs Pre-HIV
chr17-38824410-38825740	0.993897469199472	0.108108300872739	0.337	0.287	1	cDC2	cDC2	Post-ART_1y vs Pre-HIV
chr3-12706163-12706802	0.993901313965218	0.277046831125134	0.046	0.039	1	cDC2	cDC2	Post-ART_1y vs Pre-HIV
chr10-111093569-111094180	0.993906491054818	0.525617535367004	0.025	0.017	1	cDC2	cDC2	Post-ART_1y vs Pre-HIV
chr1-156089718-156091183	0.993923971070628	0.155853837482614	0.19	0.159	1	cDC2	cDC2	Post-ART_1y vs Pre-HIV
chr8-38864298-38865122	0.993930050144274	0.295572246225407	0.054	0.044	1	cDC2	cDC2	Post-ART_1y vs Pre-HIV
chr6-161359226-161359845	0.993930111166903	0.112841032768918	0.033	0.032	1	cDC2	cDC2	Post-ART_1y vs Pre-HIV
chr18-47953098-47954111	0.993933425206926	0.237923292808751	0.169	0.138	1	cDC2	cDC2	Post-ART_1y vs Pre-HIV
chr2-162297774-162298485	0.993939871667729	0.165465515113068	0.034	0.032	1	cDC2	cDC2	Post-ART_1y vs Pre-HIV
chr4-86909613-86910297	0.99394971943495	0.319868472164938	0.088	0.07	1	cDC2	cDC2	Post-ART_1y vs Pre-HIV
chr12-111387516-111387898	0.993950046540427	0.42370914373517	0.066	0.047	1	cDC2	cDC2	Post-ART_1y vs Pre-HIV
chr3-114213255-114215444	0.993950765110134	0.124279612998066	0.147	0.116	1	cDC2	cDC2	Post-ART_1y vs Pre-HIV
chr8-1978061-1978281	0.993962450244099	0.340595188225192	0.021	0.017	1	cDC2	cDC2	Post-ART_1y vs Pre-HIV
chr2-205640732-205641019	0.993965276977283	0.284208785267113	0.028	0.023	1	cDC2	cDC2	Post-ART_1y vs Pre-HIV
chr14-92253765-92253966	0.993977518021774	0.334706764900319	0.019	0.015	1	cDC2	cDC2	Post-ART_1y vs Pre-HIV
chr3-122767403-122768313	0.993994971563428	0.293047768344028	0.093	0.069	1	cDC2	cDC2	Post-ART_1y vs Pre-HIV
chr11-47979775-47982044	0.994044442732571	0.167365660296675	0.213	0.173	1	cDC2	cDC2	Post-ART_1y vs Pre-HIV
chr9-110156394-110157458	0.994066757040073	0.175447554707327	0.07	0.059	1	cDC2	cDC2	Post-ART_1y vs Pre-HIV
chr5-80186283-80186996	0.994068627138408	0.146015193698554	0.025	0.023	1	cDC2	cDC2	Post-ART_1y vs Pre-HIV
chr9-124289878-124290676	0.994075444575963	0.24179664058655	0.031	0.025	1	cDC2	cDC2	Post-ART_1y vs Pre-HIV
chrX-47232603-47233982	0.99410072070648	0.173313288201249	0.333	0.268	1	cDC2	cDC2	Post-ART_1y vs Pre-HIV
chr3-101573292-101575100	0.994113209551982	0.0933113977972615	0.429	0.356	1	cDC2	cDC2	Post-ART_1y vs Pre-HIV
chr12-9950884-9951891	0.994139137538866	0.250394141475447	0.024	0.018	1	cDC2	cDC2	Post-ART_1y vs Pre-HIV
chr19-8540401-8541157	0.994157385536165	0.241425407928588	0.07	0.055	1	cDC2	cDC2	Post-ART_1y vs Pre-HIV
chr2-43224164-43224399	0.994161560395188	0.0853721988249805	0.039	0.034	1	cDC2	cDC2	Post-ART_1y vs Pre-HIV
chr16-17360579-17361287	0.994172213680076	0.148762633836594	0.213	0.188	1	cDC2	cDC2	Post-ART_1y vs Pre-HIV
chr20-19784579-19785637	0.994199156359956	0.297996207230181	0.048	0.039	1	cDC2	cDC2	Post-ART_1y vs Pre-HIV
chr3-44282270-44282820	0.994201916374927	0.0358626495803658	0.022	0.02	1	cDC2	cDC2	Post-ART_1y vs Pre-HIV
chr11-128886394-128887042	0.994210634307402	0.00481420807274402	0.018	0.018	1	cDC2	cDC2	Post-ART_1y vs Pre-HIV
chr10-5596007-5596288	0.994253798541035	0.264000660340503	0.01	0.008	1	cDC2	cDC2	Post-ART_1y vs Pre-HIV
chr4-139844519-139845353	0.994267615326139	0.18436518559689	0.012	0.01	1	cDC2	cDC2	Post-ART_1y vs Pre-HIV
chr1-204475723-204476403	0.994301041343325	0.268505378038482	0.042	0.034	1	cDC2	cDC2	Post-ART_1y vs Pre-HIV
chr1-23899065-23899330	0.994303051134526	0.336556503420837	0.034	0.027	1	cDC2	cDC2	Post-ART_1y vs Pre-HIV
chr3-52313156-52314143	0.994309560450518	0.228775971903803	0.205	0.164	1	cDC2	cDC2	Post-ART_1y vs Pre-HIV
chr9-137417007-137417914	0.994312479990506	0.0126649051290473	0.046	0.049	1	cDC2	cDC2	Post-ART_1y vs Pre-HIV
chr1-61452640-61453838	0.994325199735497	0.212893198454986	0.138	0.114	1	cDC2	cDC2	Post-ART_1y vs Pre-HIV
chr5-160369650-160370720	0.994331095086115	0.213925404820062	0.051	0.042	1	cDC2	cDC2	Post-ART_1y vs Pre-HIV
chr10-68720337-68722176	0.994337200136957	0.0988437012365362	0.381	0.32	1	cDC2	cDC2	Post-ART_1y vs Pre-HIV
chr3-39414106-39414541	0.994341501366185	0.301189502137607	0.012	0.008	1	cDC2	cDC2	Post-ART_1y vs Pre-HIV
chr6-85458219-85458507	0.994342623260239	0.118735087839691	0.013	0.012	1	cDC2	cDC2	Post-ART_1y vs Pre-HIV
chr6-43058697-43060217	0.994371457162951	0.118769466116951	0.382	0.327	1	cDC2	cDC2	Post-ART_1y vs Pre-HIV
chr17-78147012-78147977	0.994375434900353	0.206242791739972	0.057	0.047	1	cDC2	cDC2	Post-ART_1y vs Pre-HIV
chr7-17027309-17028396	0.994377185651382	0.428131034940096	0.013	0.01	1	cDC2	cDC2	Post-ART_1y vs Pre-HIV
chr15-37100136-37101909	0.994391210663429	0.343441007633655	0.048	0.034	1	cDC2	cDC2	Post-ART_1y vs Pre-HIV
chr14-61752415-61752974	0.994399365527288	0.243466424558207	0.106	0.086	1	cDC2	cDC2	Post-ART_1y vs Pre-HIV
chr22-36423334-36423944	0.994404620883006	0.224051091325218	0.048	0.039	1	cDC2	cDC2	Post-ART_1y vs Pre-HIV
chr12-82965668-82966791	0.994441251470833	0.321199536317681	0.037	0.029	1	cDC2	cDC2	Post-ART_1y vs Pre-HIV
chr5-35194064-35195549	0.994449160818442	0.261269396827374	0.075	0.059	1	cDC2	cDC2	Post-ART_1y vs Pre-HIV
chrX-154724346-154724717	0.994452156097074	0.272377575869315	0.051	0.04	1	cDC2	cDC2	Post-ART_1y vs Pre-HIV
chr19-42606537-42607069	0.994475885944027	0.220891775385118	0.012	0.01	1	cDC2	cDC2	Post-ART_1y vs Pre-HIV
chr6-135465137-135465649	0.994478000620595	0.143063639943886	0.016	0.015	1	cDC2	cDC2	Post-ART_1y vs Pre-HIV
chr1-38012027-38013323	0.994479867233832	0.141114223404018	0.319	0.267	1	cDC2	cDC2	Post-ART_1y vs Pre-HIV
chr17-47706230-47707001	0.994522410284193	0.193441070335871	0.067	0.055	1	cDC2	cDC2	Post-ART_1y vs Pre-HIV
chr12-3129281-3130603	0.994533730419081	0.243829208007136	0.084	0.069	1	cDC2	cDC2	Post-ART_1y vs Pre-HIV
chr6-155313616-155315432	0.994539700637804	0.0836941227456736	0.382	0.331	1	cDC2	cDC2	Post-ART_1y vs Pre-HIV
chr3-127690681-127691227	0.994540734141955	0.157343703627821	0.024	0.02	1	cDC2	cDC2	Post-ART_1y vs Pre-HIV
chr1-150791305-150791922	0.994556215820355	0.255728811804519	0.087	0.069	1	cDC2	cDC2	Post-ART_1y vs Pre-HIV
chr17-2622636-2623108	0.994568876746007	0.143310945551972	0.013	0.012	1	cDC2	cDC2	Post-ART_1y vs Pre-HIV
chr9-131709523-131710691	0.994570181240448	0.142357281689256	0.022	0.02	1	cDC2	cDC2	Post-ART_1y vs Pre-HIV
chr5-132410172-132411935	0.994599068160591	0.108622837566193	0.28	0.225	1	cDC2	cDC2	Post-ART_1y vs Pre-HIV
chr2-128321597-128322597	0.994613664941213	0.0661930479027582	0.177	0.153	1	cDC2	cDC2	Post-ART_1y vs Pre-HIV
chr21-33551785-33552775	0.99462086921117	0.238760717948725	0.024	0.022	1	cDC2	cDC2	Post-ART_1y vs Pre-HIV
chr4-14149262-14149813	0.994625324268018	0.315187413824188	0.018	0.013	1	cDC2	cDC2	Post-ART_1y vs Pre-HIV
chr13-20170927-20171244	0.994628898749031	0.306668619630228	0.016	0.013	1	cDC2	cDC2	Post-ART_1y vs Pre-HIV
chr20-53754233-53754872	0.994642426934036	0.272995984546009	0.088	0.065	1	cDC2	cDC2	Post-ART_1y vs Pre-HIV
chrX-84487348-84488122	0.994647433128521	0.140795951078422	0.025	0.022	1	cDC2	cDC2	Post-ART_1y vs Pre-HIV
chr7-106747303-106747799	0.994676316243576	0.20097727825104	0.013	0.012	1	cDC2	cDC2	Post-ART_1y vs Pre-HIV
chr12-46516879-46517836	0.994679420895821	0.459440338015405	0.015	0.01	1	cDC2	cDC2	Post-ART_1y vs Pre-HIV
chr13-40992703-40993438	0.994680716174117	0.40963519154855	0.025	0.018	1	cDC2	cDC2	Post-ART_1y vs Pre-HIV
chr4-498346-500052	0.994693482597856	0.185712082115417	0.217	0.185	1	cDC2	cDC2	Post-ART_1y vs Pre-HIV
chr18-22190589-22191247	0.994698006602859	0.126951954370791	0.037	0.034	1	cDC2	cDC2	Post-ART_1y vs Pre-HIV
chr14-104806531-104807026	0.994718684002931	0.225698320309301	0.015	0.012	1	cDC2	cDC2	Post-ART_1y vs Pre-HIV
chr12-49182668-49183706	0.994727843116735	0.0457324828236114	0.022	0.022	1	cDC2	cDC2	Post-ART_1y vs Pre-HIV
chr2-172168469-172169282	0.994732317660516	0.327014842022397	0.021	0.017	1	cDC2	cDC2	Post-ART_1y vs Pre-HIV
chr22-46561486-46561753	0.994734521198975	0.342017726095104	0.018	0.013	1	cDC2	cDC2	Post-ART_1y vs Pre-HIV
chr17-62895348-62896329	0.994738545880681	0.161716853867971	0.075	0.062	1	cDC2	cDC2	Post-ART_1y vs Pre-HIV
chr3-172056979-172057252	0.99474504054813	0.215406697857643	0.01	0.008	1	cDC2	cDC2	Post-ART_1y vs Pre-HIV
chr1-201385171-201385597	0.99474895119144	0.132129222063837	0.016	0.015	1	cDC2	cDC2	Post-ART_1y vs Pre-HIV
chr19-51636871-51637887	0.994756430280337	0.155455497469731	0.015	0.013	1	cDC2	cDC2	Post-ART_1y vs Pre-HIV
chr7-142534832-142536331	0.994765242323778	0.341280388506303	0.067	0.05	1	cDC2	cDC2	Post-ART_1y vs Pre-HIV
chr6-88290327-88290797	0.994771511288824	0.270968928907935	0.025	0.02	1	cDC2	cDC2	Post-ART_1y vs Pre-HIV
chr10-110931778-110932183	0.994777306654653	0.545499616431938	0.012	0.008	1	cDC2	cDC2	Post-ART_1y vs Pre-HIV
chr19-49930538-49930777	0.99478569573752	0.320853686782498	0.025	0.018	1	cDC2	cDC2	Post-ART_1y vs Pre-HIV
chr14-76784389-76785151	0.994869125082143	0.262017564382767	0.124	0.097	1	cDC2	cDC2	Post-ART_1y vs Pre-HIV
chr18-69934834-69936468	0.994875437076725	-0.016948972685952	0.037	0.034	1	cDC2	cDC2	Post-ART_1y vs Pre-HIV
chr5-138463770-138466095	0.994888705134406	0.0138316252288233	0.634	0.604	1	cDC2	cDC2	Post-ART_1y vs Pre-HIV
chr12-96419555-96420262	0.994901031856419	0.249832831275621	0.012	0.01	1	cDC2	cDC2	Post-ART_1y vs Pre-HIV
chr12-20211614-20212310	0.994905294251684	0.25535672020843	0.034	0.027	1	cDC2	cDC2	Post-ART_1y vs Pre-HIV
chr19-39555983-39556189	0.9949117330001	0.18736652004096	0.036	0.03	1	cDC2	cDC2	Post-ART_1y vs Pre-HIV
chr11-62005375-62006036	0.994958050521957	0.391739086183627	0.031	0.023	1	cDC2	cDC2	Post-ART_1y vs Pre-HIV
chr20-18631920-18632526	0.994981335354905	0.343504967574611	0.024	0.018	1	cDC2	cDC2	Post-ART_1y vs Pre-HIV
chr18-58895874-58897059	0.994990170549149	0.0869819045906519	0.01	0.008	1	cDC2	cDC2	Post-ART_1y vs Pre-HIV
chr1-6170344-6172014	0.995004398117834	0.187134901505733	0.013	0.012	1	cDC2	cDC2	Post-ART_1y vs Pre-HIV
chr16-11571889-11572954	0.995007691789259	0.336198150573331	0.024	0.018	1	cDC2	cDC2	Post-ART_1y vs Pre-HIV
chr1-34867278-34867797	0.995033031851607	0.29851809893203	0.067	0.054	1	cDC2	cDC2	Post-ART_1y vs Pre-HIV
chr6-18477207-18477987	0.995045925572914	0.230147150615865	0.054	0.045	1	cDC2	cDC2	Post-ART_1y vs Pre-HIV
chr5-124704672-124705273	0.9950465050238	0.395248887325387	0.025	0.018	1	cDC2	cDC2	Post-ART_1y vs Pre-HIV
chr3-152176187-152176554	0.995064203580035	0.281794752057565	0.01	0.008	1	cDC2	cDC2	Post-ART_1y vs Pre-HIV
chr5-177500827-177501245	0.995073753810119	0.207302239484825	0.087	0.07	1	cDC2	cDC2	Post-ART_1y vs Pre-HIV
chr6-53231250-53232349	0.995091348757121	-0.0497057880908702	0.069	0.07	1	cDC2	cDC2	Post-ART_1y vs Pre-HIV
chr19-16075871-16077502	0.995099658172414	0.102344843135286	0.279	0.237	1	cDC2	cDC2	Post-ART_1y vs Pre-HIV
chr1-157380272-157380902	0.995132427256601	0.153756635293116	0.019	0.017	1	cDC2	cDC2	Post-ART_1y vs Pre-HIV
chr6-122609625-122611127	0.995139739872872	0.183876284581203	0.225	0.185	1	cDC2	cDC2	Post-ART_1y vs Pre-HIV
chr17-49994240-49994482	0.995141132368642	-0.121670870927874	0.013	0.015	1	cDC2	cDC2	Post-ART_1y vs Pre-HIV
chr17-51152798-51154341	0.995149177353715	0.125540519353538	0.334	0.284	1	cDC2	cDC2	Post-ART_1y vs Pre-HIV
chr19-19471310-19472481	0.995151057289818	0.241947863936657	0.01	0.008	1	cDC2	cDC2	Post-ART_1y vs Pre-HIV
chr5-142692049-142692789	0.995151871551103	-0.138582050646392	0.01	0.012	1	cDC2	cDC2	Post-ART_1y vs Pre-HIV
chr1-100394055-100394734	0.995166394178638	0.626251003733206	0.019	0.012	1	cDC2	cDC2	Post-ART_1y vs Pre-HIV
chr2-37550082-37550498	0.995174597338017	0.287306027788491	0.028	0.022	1	cDC2	cDC2	Post-ART_1y vs Pre-HIV
chr5-40605296-40606722	0.995184266758404	0.466539053365935	0.027	0.018	1	cDC2	cDC2	Post-ART_1y vs Pre-HIV
chr6-153947732-153948139	0.995186500640639	0.241181396461458	0.012	0.01	1	cDC2	cDC2	Post-ART_1y vs Pre-HIV
chr10-117236565-117237784	0.99518906166289	0.207974951226336	0.154	0.124	1	cDC2	cDC2	Post-ART_1y vs Pre-HIV
chr9-127930091-127931410	0.995193335399561	0.164932931122878	0.147	0.124	1	cDC2	cDC2	Post-ART_1y vs Pre-HIV
chr7-141014134-141015425	0.995198770540574	0.104746626529319	0.283	0.24	1	cDC2	cDC2	Post-ART_1y vs Pre-HIV
chr5-96344591-96345588	0.995199902291233	0.38305449763268	0.022	0.017	1	cDC2	cDC2	Post-ART_1y vs Pre-HIV
chr1-51234340-51235424	0.9952040499625	0.267371677284364	0.102	0.081	1	cDC2	cDC2	Post-ART_1y vs Pre-HIV
chr4-109977633-109978207	0.995204086934501	0.0207755014358892	0.019	0.017	1	cDC2	cDC2	Post-ART_1y vs Pre-HIV
chr5-165139116-165140106	0.995205286385383	0.288837562325857	0.057	0.044	1	cDC2	cDC2	Post-ART_1y vs Pre-HIV
chr1-66648397-66649534	0.995207358107977	0.301035447434922	0.045	0.035	1	cDC2	cDC2	Post-ART_1y vs Pre-HIV
chr5-89966997-89967228	0.99521636993118	0.0619291475623465	0.012	0.012	1	cDC2	cDC2	Post-ART_1y vs Pre-HIV
chr2-70789425-70790623	0.995224788798799	0.164465233831214	0.084	0.077	1	cDC2	cDC2	Post-ART_1y vs Pre-HIV
chr15-77870106-77870765	0.995225222131253	0.268676636765257	0.033	0.027	1	cDC2	cDC2	Post-ART_1y vs Pre-HIV
chr6-14929264-14929685	0.995233860792603	0.241498847979752	0.049	0.04	1	cDC2	cDC2	Post-ART_1y vs Pre-HIV
chr8-121501720-121502369	0.995237430774236	0.466760858004867	0.015	0.01	1	cDC2	cDC2	Post-ART_1y vs Pre-HIV
chr1-39985696-39986153	0.995240892038657	0.296759106817746	0.01	0.008	1	cDC2	cDC2	Post-ART_1y vs Pre-HIV
chr12-53159048-53160306	0.995245346038404	0.141931819040205	0.061	0.052	1	cDC2	cDC2	Post-ART_1y vs Pre-HIV
chr5-122729889-122730731	0.995245997066355	-0.174379445970128	0.009	0.01	1	cDC2	cDC2	Post-ART_1y vs Pre-HIV
chr2-133267015-133267320	0.995248888075992	0.0544619382407783	0.022	0.022	1	cDC2	cDC2	Post-ART_1y vs Pre-HIV
chr1-161626544-161627130	0.995253239479693	0.216280705872831	0.018	0.015	1	cDC2	cDC2	Post-ART_1y vs Pre-HIV
chr10-109996215-109996898	0.995266405283731	0.289521784567556	0.045	0.035	1	cDC2	cDC2	Post-ART_1y vs Pre-HIV
chr12-4438963-4439593	0.995269153470853	0.244321589942252	0.091	0.074	1	cDC2	cDC2	Post-ART_1y vs Pre-HIV
chr19-13154311-13154531	0.995277119128947	0.263351530133411	0.105	0.082	1	cDC2	cDC2	Post-ART_1y vs Pre-HIV
chr22-36454523-36455579	0.995282062077757	0.153800168806298	0.202	0.168	1	cDC2	cDC2	Post-ART_1y vs Pre-HIV
chr22-40432030-40432488	0.995293845205068	0.147827006161932	0.039	0.034	1	cDC2	cDC2	Post-ART_1y vs Pre-HIV
chr3-122952058-122952943	0.995300660063064	0.207338238699852	0.129	0.107	1	cDC2	cDC2	Post-ART_1y vs Pre-HIV
chr8-58669496-58669961	0.995304990500672	0.0930998739076294	0.045	0.04	1	cDC2	cDC2	Post-ART_1y vs Pre-HIV
chr5-150185151-150186001	0.995322594984554	0.432561523704444	0.036	0.027	1	cDC2	cDC2	Post-ART_1y vs Pre-HIV
chr16-72907867-72908939	0.995330486652164	0.225900783559521	0.231	0.19	1	cDC2	cDC2	Post-ART_1y vs Pre-HIV
chr6-157092637-157093024	0.9953413722806	0.0681825982155515	0.031	0.029	1	cDC2	cDC2	Post-ART_1y vs Pre-HIV
chr19-788795-790002	0.995349914826834	0.179333385999078	0.054	0.047	1	cDC2	cDC2	Post-ART_1y vs Pre-HIV
chr17-40622399-40622955	0.995354155163729	0.237247068731566	0.094	0.079	1	cDC2	cDC2	Post-ART_1y vs Pre-HIV
chr10-34758343-34758723	0.995358415808969	-0.0786179689527731	0.016	0.017	1	cDC2	cDC2	Post-ART_1y vs Pre-HIV
chr17-75108998-75110607	0.995390785654174	0.141452395439194	0.225	0.193	1	cDC2	cDC2	Post-ART_1y vs Pre-HIV
chr4-77618467-77618994	0.995409773856478	0.340461924235882	0.03	0.023	1	cDC2	cDC2	Post-ART_1y vs Pre-HIV
chr7-108284400-108284936	0.995413806786137	0.422857760586242	0.013	0.01	1	cDC2	cDC2	Post-ART_1y vs Pre-HIV
chr1-236465494-236466322	0.995428750295757	0.380735956525422	0.013	0.01	1	cDC2	cDC2	Post-ART_1y vs Pre-HIV
chr9-109117871-109118211	0.995456034613714	0.0974230032548586	0.019	0.017	1	cDC2	cDC2	Post-ART_1y vs Pre-HIV
chr1-160569759-160570109	0.995464458703652	0.588769225676227	0.01	0.007	1	cDC2	cDC2	Post-ART_1y vs Pre-HIV
chr6-14066614-14067364	0.995470430737106	0.25331724785053	0.048	0.039	1	cDC2	cDC2	Post-ART_1y vs Pre-HIV
chr13-50365319-50367155	0.995472155977248	-0.0782373451329259	0.057	0.06	1	cDC2	cDC2	Post-ART_1y vs Pre-HIV
chr10-89216818-89218014	0.995475818500126	0.0614150323006797	0.033	0.03	1	cDC2	cDC2	Post-ART_1y vs Pre-HIV
chr4-184229605-184230666	0.995491878826924	0.178037291056437	0.087	0.072	1	cDC2	cDC2	Post-ART_1y vs Pre-HIV
chr8-54774107-54775555	0.995494616943743	0.144046190732078	0.111	0.094	1	cDC2	cDC2	Post-ART_1y vs Pre-HIV
chr5-76851375-76851977	0.995499272095331	0.264549392846722	0.06	0.047	1	cDC2	cDC2	Post-ART_1y vs Pre-HIV
chr12-124294939-124295787	0.995512362436273	0.184041949482494	0.018	0.015	1	cDC2	cDC2	Post-ART_1y vs Pre-HIV
chr2-69271743-69272291	0.99551309877534	0.0947461982113214	0.036	0.034	1	cDC2	cDC2	Post-ART_1y vs Pre-HIV
chr17-17890863-17892366	0.995524809622672	0.045228986145061	0.019	0.018	1	cDC2	cDC2	Post-ART_1y vs Pre-HIV
chr3-46207504-46207864	0.995553067650346	0.579668203427536	0.019	0.013	1	cDC2	cDC2	Post-ART_1y vs Pre-HIV
chr9-92916971-92917746	0.995561398958065	0.282230347571663	0.03	0.023	1	cDC2	cDC2	Post-ART_1y vs Pre-HIV
chr5-151719168-151719570	0.995561446440057	0.191298795303363	0.012	0.01	1	cDC2	cDC2	Post-ART_1y vs Pre-HIV
chr2-239991113-239992023	0.995569359156986	0.255084453752161	0.022	0.018	1	cDC2	cDC2	Post-ART_1y vs Pre-HIV
chr7-39678627-39679610	0.995572028877881	0.226469769549881	0.037	0.032	1	cDC2	cDC2	Post-ART_1y vs Pre-HIV
chr2-54704355-54705020	0.995573903797979	0.244751859564277	0.03	0.025	1	cDC2	cDC2	Post-ART_1y vs Pre-HIV
chr18-77211881-77212138	0.995574754768576	-0.0718152520888693	0.013	0.013	1	cDC2	cDC2	Post-ART_1y vs Pre-HIV
chr5-78529229-78529932	0.99557623571055	0.315485267551366	0.115	0.089	1	cDC2	cDC2	Post-ART_1y vs Pre-HIV
chr1-27992093-27992619	0.995589944428658	0.357197767443444	0.015	0.012	1	cDC2	cDC2	Post-ART_1y vs Pre-HIV
chr6-34986603-34987116	0.995593543322782	0.312344161718482	0.019	0.015	1	cDC2	cDC2	Post-ART_1y vs Pre-HIV
chr6-53905213-53906089	0.995604004016869	0.228868021950458	0.012	0.01	1	cDC2	cDC2	Post-ART_1y vs Pre-HIV
chr10-24881775-24882661	0.995604074086417	0.260376849109889	0.073	0.057	1	cDC2	cDC2	Post-ART_1y vs Pre-HIV
chr6-36616480-36616968	0.995630511025103	0.13434393824541	0.046	0.04	1	cDC2	cDC2	Post-ART_1y vs Pre-HIV
chr3-58199823-58200055	0.99563578042112	0.179216823604347	0.021	0.018	1	cDC2	cDC2	Post-ART_1y vs Pre-HIV
chr10-19971027-19971395	0.995638334274415	0.0754824053113756	0.021	0.02	1	cDC2	cDC2	Post-ART_1y vs Pre-HIV
chr7-77266137-77266432	0.995651431362189	0.150065692336253	0.015	0.013	1	cDC2	cDC2	Post-ART_1y vs Pre-HIV
chrX-41704681-41706349	0.995654470597012	0.271052881682639	0.079	0.065	1	cDC2	cDC2	Post-ART_1y vs Pre-HIV
chr6-124434377-124434845	0.995658431894514	0.0749073668507814	0.019	0.018	1	cDC2	cDC2	Post-ART_1y vs Pre-HIV
chr8-140150578-140151454	0.995660497079617	0.288919836845006	0.055	0.045	1	cDC2	cDC2	Post-ART_1y vs Pre-HIV
chr6-122758712-122759931	0.995662711754753	0.320974875874926	0.039	0.03	1	cDC2	cDC2	Post-ART_1y vs Pre-HIV
chr21-33384585-33385238	0.995666759502509	0.166542530846555	0.013	0.012	1	cDC2	cDC2	Post-ART_1y vs Pre-HIV
chr22-29621562-29622331	0.995667380812059	0.268982615729469	0.028	0.022	1	cDC2	cDC2	Post-ART_1y vs Pre-HIV
chr17-27756428-27757074	0.995687525058572	0.284167231899509	0.025	0.022	1	cDC2	cDC2	Post-ART_1y vs Pre-HIV
chrX-153970434-153973058	0.995698216983936	0.138470839557939	0.432	0.374	1	cDC2	cDC2	Post-ART_1y vs Pre-HIV
chr5-68239307-68240023	0.995722669233025	0.169324753568982	0.126	0.102	1	cDC2	cDC2	Post-ART_1y vs Pre-HIV
chr17-79825898-79826628	0.995724134142585	0.332865120540216	0.081	0.06	1	cDC2	cDC2	Post-ART_1y vs Pre-HIV
chr1-29121028-29121811	0.995740290301292	0.0888861234791478	0.078	0.07	1	cDC2	cDC2	Post-ART_1y vs Pre-HIV
chr10-28490480-28490783	0.99576953594534	0.418769258962773	0.016	0.012	1	cDC2	cDC2	Post-ART_1y vs Pre-HIV
chr11-73994775-73996496	0.995783051775928	0.107401793128936	0.157	0.138	1	cDC2	cDC2	Post-ART_1y vs Pre-HIV
chr7-2796432-2796965	0.995796136600675	0.199149667539236	0.013	0.012	1	cDC2	cDC2	Post-ART_1y vs Pre-HIV
chr19-3070337-3070833	0.99581146412643	0.272436245922841	0.022	0.018	1	cDC2	cDC2	Post-ART_1y vs Pre-HIV
chr5-170334994-170335319	0.995812063735424	0.346478464438197	0.022	0.017	1	cDC2	cDC2	Post-ART_1y vs Pre-HIV
chr4-121062333-121062864	0.995814039982132	0.330728157715582	0.013	0.012	1	cDC2	cDC2	Post-ART_1y vs Pre-HIV
chr13-110657654-110658821	0.995820070215837	0.248421326971134	0.133	0.106	1	cDC2	cDC2	Post-ART_1y vs Pre-HIV
chr10-92543961-92544694	0.995820426306503	0.257087057170747	0.033	0.027	1	cDC2	cDC2	Post-ART_1y vs Pre-HIV
chr6-14371270-14371880	0.995821217762377	0.273634707258611	0.045	0.035	1	cDC2	cDC2	Post-ART_1y vs Pre-HIV
chr16-77240-78870	0.995823490424767	0.198011381965883	0.175	0.146	1	cDC2	cDC2	Post-ART_1y vs Pre-HIV
chr6-25146971-25147591	0.995830787187999	0.359116993974098	0.028	0.022	1	cDC2	cDC2	Post-ART_1y vs Pre-HIV
chr1-208234559-208235051	0.995840496910597	0.264496992143938	0.117	0.096	1	cDC2	cDC2	Post-ART_1y vs Pre-HIV
chr6-104532472-104532794	0.995845971857281	0.241114202857794	0.012	0.01	1	cDC2	cDC2	Post-ART_1y vs Pre-HIV
chr3-197749020-197751648	0.99586733473793	0.127918723355932	0.33	0.287	1	cDC2	cDC2	Post-ART_1y vs Pre-HIV
chr2-130985037-130987109	0.995876028274098	0.248094485947462	0.019	0.015	1	cDC2	cDC2	Post-ART_1y vs Pre-HIV
chr9-81132185-81132617	0.995878432548827	0.34503389427614	0.015	0.01	1	cDC2	cDC2	Post-ART_1y vs Pre-HIV
chr3-179464054-179464653	0.995884065006167	0.220280603075463	0.024	0.02	1	cDC2	cDC2	Post-ART_1y vs Pre-HIV
chrX-133557246-133557870	0.995888903427885	0.373464567668725	0.034	0.027	1	cDC2	cDC2	Post-ART_1y vs Pre-HIV
chr1-107782057-107782528	0.995894165909211	0.263738265790022	0.022	0.018	1	cDC2	cDC2	Post-ART_1y vs Pre-HIV
chr4-107930708-107932363	0.995909276374141	0.111001891581988	0.25	0.213	1	cDC2	cDC2	Post-ART_1y vs Pre-HIV
chr5-83750359-83751709	0.995914761582131	0.145303215995833	0.097	0.086	1	cDC2	cDC2	Post-ART_1y vs Pre-HIV
chr18-13354430-13354698	0.995916084914837	0.256760620232549	0.015	0.012	1	cDC2	cDC2	Post-ART_1y vs Pre-HIV
chr19-10427863-10428570	0.995921422145904	0.150347335782355	0.247	0.205	1	cDC2	cDC2	Post-ART_1y vs Pre-HIV
chr11-71551507-71552204	0.9959254190532	0.119293080850796	0.043	0.039	1	cDC2	cDC2	Post-ART_1y vs Pre-HIV
chr20-10550181-10550728	0.995933381566462	0.143265364086773	0.019	0.017	1	cDC2	cDC2	Post-ART_1y vs Pre-HIV
chr9-122124983-122125534	0.995935524439787	0.278294044918071	0.06	0.045	1	cDC2	cDC2	Post-ART_1y vs Pre-HIV
chr8-86098660-86098905	0.995947681304135	0.362911944924795	0.016	0.012	1	cDC2	cDC2	Post-ART_1y vs Pre-HIV
chr18-614601-616139	0.995951214659529	0.217366722825809	0.175	0.143	1	cDC2	cDC2	Post-ART_1y vs Pre-HIV
chr3-72364719-72365054	0.995997407349638	0.246408279017767	0.012	0.01	1	cDC2	cDC2	Post-ART_1y vs Pre-HIV
chr11-130400474-130401245	0.996018741458018	0.275951780771568	0.042	0.032	1	cDC2	cDC2	Post-ART_1y vs Pre-HIV
chr17-18157778-18158640	0.996022577957003	0.222793668537401	0.187	0.158	1	cDC2	cDC2	Post-ART_1y vs Pre-HIV
chr12-90959428-90959848	0.996031445275677	0.265134837899881	0.012	0.01	1	cDC2	cDC2	Post-ART_1y vs Pre-HIV
chr3-111667193-111668277	0.996043233931853	0.13013689451465	0.19	0.164	1	cDC2	cDC2	Post-ART_1y vs Pre-HIV
chr4-2837292-2838479	0.996047349842531	0.167573892051756	0.106	0.094	1	cDC2	cDC2	Post-ART_1y vs Pre-HIV
chr3-27720829-27722551	0.996052756279216	0.227709562475645	0.06	0.045	1	cDC2	cDC2	Post-ART_1y vs Pre-HIV
chr6-26376231-26376487	0.996081239776531	0.290611267697155	0.01	0.008	1	cDC2	cDC2	Post-ART_1y vs Pre-HIV
chr2-217316555-217317323	0.996088556194183	0.205428834173334	0.06	0.05	1	cDC2	cDC2	Post-ART_1y vs Pre-HIV
chr14-93967396-93968068	0.996094323759997	0.250248374275693	0.222	0.176	1	cDC2	cDC2	Post-ART_1y vs Pre-HIV
chr1-6423290-6424311	0.996094953736614	0.199110933216302	0.028	0.023	1	cDC2	cDC2	Post-ART_1y vs Pre-HIV
chr17-82448863-82451067	0.996119032363677	0.103865354865419	0.385	0.326	1	cDC2	cDC2	Post-ART_1y vs Pre-HIV
chr7-2959238-2959528	0.996120732097287	0.164587811839944	0.01	0.01	1	cDC2	cDC2	Post-ART_1y vs Pre-HIV
chr6-384367-384764	0.996122325889281	0.386633090016583	0.027	0.02	1	cDC2	cDC2	Post-ART_1y vs Pre-HIV
chr2-207265514-207266306	0.99613117655058	0.153391176621555	0.022	0.018	1	cDC2	cDC2	Post-ART_1y vs Pre-HIV
chr16-17408690-17409620	0.996146667099928	0.265445256693494	0.072	0.059	1	cDC2	cDC2	Post-ART_1y vs Pre-HIV
chr20-32902149-32903129	0.996188148087833	0.155777766741139	0.03	0.025	1	cDC2	cDC2	Post-ART_1y vs Pre-HIV
chr5-142794433-142794874	0.996199680291932	0.375153119727051	0.024	0.017	1	cDC2	cDC2	Post-ART_1y vs Pre-HIV
chr15-81133984-81134413	0.996204323752661	0.567479019625734	0.016	0.01	1	cDC2	cDC2	Post-ART_1y vs Pre-HIV
chr16-1863183-1864148	0.996209148789863	0.41138401619222	0.022	0.017	1	cDC2	cDC2	Post-ART_1y vs Pre-HIV
chr12-92761626-92762290	0.996220764266674	0.11281431258054	0.016	0.015	1	cDC2	cDC2	Post-ART_1y vs Pre-HIV
chr15-40340442-40341173	0.996235070446592	0.222985665458011	0.082	0.07	1	cDC2	cDC2	Post-ART_1y vs Pre-HIV
chr20-62088016-62088848	0.996237428225522	0.297401171154601	0.012	0.01	1	cDC2	cDC2	Post-ART_1y vs Pre-HIV
chr12-46227407-46228004	0.996244576738978	0.246690295449769	0.028	0.023	1	cDC2	cDC2	Post-ART_1y vs Pre-HIV
chr20-58308758-58310275	0.996247654550421	0.162801447900904	0.322	0.272	1	cDC2	cDC2	Post-ART_1y vs Pre-HIV
chr12-121804386-121804873	0.996247794331196	0.119571275573638	0.07	0.064	1	cDC2	cDC2	Post-ART_1y vs Pre-HIV
chr10-103769270-103769484	0.996267142365668	0.375830087671399	0.018	0.013	1	cDC2	cDC2	Post-ART_1y vs Pre-HIV
chr19-4730393-4731070	0.996274620837965	0.150738480654688	0.022	0.02	1	cDC2	cDC2	Post-ART_1y vs Pre-HIV
chr1-63640440-63641113	0.996277159847356	0.291291156360321	0.018	0.013	1	cDC2	cDC2	Post-ART_1y vs Pre-HIV
chr9-132373560-132374095	0.996301893819709	0.312558288755093	0.022	0.017	1	cDC2	cDC2	Post-ART_1y vs Pre-HIV
chr6-34315569-34316350	0.996305397956545	0.232819829592707	0.112	0.089	1	cDC2	cDC2	Post-ART_1y vs Pre-HIV
chr10-22374541-22375024	0.996330740056965	0.034898483968016	0.028	0.025	1	cDC2	cDC2	Post-ART_1y vs Pre-HIV
chr5-430798-431285	0.996335361297879	0.260423137660136	0.042	0.034	1	cDC2	cDC2	Post-ART_1y vs Pre-HIV
chr3-129439242-129441028	0.996351806837346	0.10476663815484	0.559	0.465	1	cDC2	cDC2	Post-ART_1y vs Pre-HIV
chr13-76687258-76687904	0.996368204330349	0.406612511439966	0.018	0.013	1	cDC2	cDC2	Post-ART_1y vs Pre-HIV
chr2-74457170-74458635	0.9963841786443	0.125939246090675	0.472	0.406	1	cDC2	cDC2	Post-ART_1y vs Pre-HIV
chr5-149648756-149649276	0.996390038574659	0.315046571666661	0.013	0.01	1	cDC2	cDC2	Post-ART_1y vs Pre-HIV
chr7-131355702-131356545	0.996411878189264	0.131079339543922	0.031	0.029	1	cDC2	cDC2	Post-ART_1y vs Pre-HIV
chrX-115642363-115643234	0.996415711810687	0.190481730677969	0.022	0.018	1	cDC2	cDC2	Post-ART_1y vs Pre-HIV
chr2-196170169-196172311	0.996424071417953	0.126850501046084	0.403	0.331	1	cDC2	cDC2	Post-ART_1y vs Pre-HIV
chr19-8433813-8434740	0.996440236803784	0.220753814583198	0.016	0.013	1	cDC2	cDC2	Post-ART_1y vs Pre-HIV
chr10-38093558-38095180	0.996441139949819	0.11408909014094	0.243	0.216	1	cDC2	cDC2	Post-ART_1y vs Pre-HIV
chr8-100228932-100229716	0.99645411545838	0.521185797896318	0.024	0.017	1	cDC2	cDC2	Post-ART_1y vs Pre-HIV
chr8-11200046-11202046	0.996456881935494	0.17906570558238	0.181	0.146	1	cDC2	cDC2	Post-ART_1y vs Pre-HIV
chr15-81106309-81106808	0.996464037865935	0.245410321865972	0.025	0.02	1	cDC2	cDC2	Post-ART_1y vs Pre-HIV
chr10-87816821-87819159	0.996478668011547	0.177369009660785	0.24	0.191	1	cDC2	cDC2	Post-ART_1y vs Pre-HIV
chr3-100602497-100603867	0.996481567441418	0.239485406150451	0.076	0.064	1	cDC2	cDC2	Post-ART_1y vs Pre-HIV
chr15-35057957-35059313	0.996483282908518	-0.0431272907864617	0.012	0.012	1	cDC2	cDC2	Post-ART_1y vs Pre-HIV
chr6-14038483-14038704	0.996485032013103	0.201898918529018	0.013	0.012	1	cDC2	cDC2	Post-ART_1y vs Pre-HIV
chr1-229660910-229661655	0.996490545114954	0.229392338303914	0.03	0.025	1	cDC2	cDC2	Post-ART_1y vs Pre-HIV
chr8-100314723-100315039	0.99650347967554	0.0830525723516615	0.016	0.015	1	cDC2	cDC2	Post-ART_1y vs Pre-HIV
chr5-147712469-147713348	0.996518990470525	0.620672143007051	0.015	0.01	1	cDC2	cDC2	Post-ART_1y vs Pre-HIV
chr2-180006394-180007540	0.996522296011427	0.169870652632872	0.264	0.221	1	cDC2	cDC2	Post-ART_1y vs Pre-HIV
chr17-30103794-30105293	0.996534239538282	0.16792976628557	0.333	0.277	1	cDC2	cDC2	Post-ART_1y vs Pre-HIV
chr1-159290635-159292675	0.996567293341185	0.196241091363263	0.1	0.086	1	cDC2	cDC2	Post-ART_1y vs Pre-HIV
chr8-108266176-108266748	0.996567483585309	0.454425156122737	0.016	0.012	1	cDC2	cDC2	Post-ART_1y vs Pre-HIV
chr7-27179437-27180179	0.996575560438423	0.175883682960104	0.085	0.07	1	cDC2	cDC2	Post-ART_1y vs Pre-HIV
chr8-26445854-26446537	0.996578327619823	0.270602345091031	0.159	0.126	1	cDC2	cDC2	Post-ART_1y vs Pre-HIV
chr3-138082080-138083050	0.996578617749697	0.141714664908553	0.019	0.017	1	cDC2	cDC2	Post-ART_1y vs Pre-HIV
chr7-92519849-92520321	0.996594529989304	0.36434882468058	0.013	0.01	1	cDC2	cDC2	Post-ART_1y vs Pre-HIV
chr3-152323449-152324189	0.996604846462814	0.147427141396086	0.019	0.017	1	cDC2	cDC2	Post-ART_1y vs Pre-HIV
chr17-8726298-8727083	0.99660610369387	0.271053051419442	0.027	0.022	1	cDC2	cDC2	Post-ART_1y vs Pre-HIV
chr10-27660110-27661037	0.996607310853856	0.296826879561795	0.139	0.109	1	cDC2	cDC2	Post-ART_1y vs Pre-HIV
chr3-107919249-107919571	0.996615230345255	-0.27195577731272	0.009	0.01	1	cDC2	cDC2	Post-ART_1y vs Pre-HIV
chr5-142996046-142997104	0.996620361836044	0.0794685407316686	0.013	0.012	1	cDC2	cDC2	Post-ART_1y vs Pre-HIV
chr6-47152795-47153722	0.996623412536806	0.341503320248362	0.015	0.012	1	cDC2	cDC2	Post-ART_1y vs Pre-HIV
chr8-38134194-38135190	0.996652699374788	0.214233505507858	0.174	0.144	1	cDC2	cDC2	Post-ART_1y vs Pre-HIV
chr4-53633238-53633993	0.996671890206029	0.0175160139509978	0.012	0.012	1	cDC2	cDC2	Post-ART_1y vs Pre-HIV
chr6-108565063-108566293	0.996676751775034	0.230207507106725	0.379	0.302	1	cDC2	cDC2	Post-ART_1y vs Pre-HIV
chr10-16786994-16788540	0.996684196834603	0.187777389461912	0.018	0.015	1	cDC2	cDC2	Post-ART_1y vs Pre-HIV
chr8-133149771-133151031	0.996712776113672	0.201024063078433	0.189	0.156	1	cDC2	cDC2	Post-ART_1y vs Pre-HIV
chr1-45843236-45843897	0.996715737972124	0.0868009484688037	0.018	0.017	1	cDC2	cDC2	Post-ART_1y vs Pre-HIV
chr5-119470134-119471150	0.996724358118826	0.384615754721057	0.016	0.012	1	cDC2	cDC2	Post-ART_1y vs Pre-HIV
chr2-127176373-127177258	0.996729699791655	0.603953234876801	0.021	0.013	1	cDC2	cDC2	Post-ART_1y vs Pre-HIV
chr3-149352323-149352845	0.99675261266627	0.315027401922487	0.019	0.015	1	cDC2	cDC2	Post-ART_1y vs Pre-HIV
chr2-19900012-19902359	0.996754247315825	0.154400041825736	0.366	0.3	1	cDC2	cDC2	Post-ART_1y vs Pre-HIV
chr6-83442663-83443151	0.996774443588686	0.254605597382425	0.024	0.018	1	cDC2	cDC2	Post-ART_1y vs Pre-HIV
chr3-57397130-57397829	0.99679580969949	0.160244517021614	0.025	0.022	1	cDC2	cDC2	Post-ART_1y vs Pre-HIV
chrX-68867295-68867966	0.996799110908064	0.336000190158527	0.036	0.029	1	cDC2	cDC2	Post-ART_1y vs Pre-HIV
chr13-28621456-28621836	0.996800092116414	0.258324115108961	0.058	0.047	1	cDC2	cDC2	Post-ART_1y vs Pre-HIV
chr15-89967870-89968510	0.996808686799497	0.341171305520451	0.01	0.008	1	cDC2	cDC2	Post-ART_1y vs Pre-HIV
chr9-34674718-34675600	0.996824019282382	0.107394465399929	0.049	0.047	1	cDC2	cDC2	Post-ART_1y vs Pre-HIV
chr12-10749557-10750956	0.996833396728742	0.267500521556075	0.117	0.089	1	cDC2	cDC2	Post-ART_1y vs Pre-HIV
chr18-864595-865141	0.996838943285559	0.143401327751624	0.03	0.025	1	cDC2	cDC2	Post-ART_1y vs Pre-HIV
chr5-36150772-36152608	0.996846709445929	0.0757012867945653	0.372	0.317	1	cDC2	cDC2	Post-ART_1y vs Pre-HIV
chr2-134450295-134451205	0.996848783089579	0.305415725551423	0.04	0.032	1	cDC2	cDC2	Post-ART_1y vs Pre-HIV
chr6-31086794-31087890	0.996854462453759	0.358680164138539	0.076	0.059	1	cDC2	cDC2	Post-ART_1y vs Pre-HIV
chr16-47142302-47144642	0.996859803450995	0.139326728247969	0.205	0.173	1	cDC2	cDC2	Post-ART_1y vs Pre-HIV
chr2-73625810-73626590	0.996861946011613	0.07764807992019	0.027	0.025	1	cDC2	cDC2	Post-ART_1y vs Pre-HIV
chr3-69499889-69501045	0.996865637745305	0.187525472082019	0.103	0.087	1	cDC2	cDC2	Post-ART_1y vs Pre-HIV
chr7-18357646-18358000	0.996878810022751	0.0832013320879348	0.01	0.01	1	cDC2	cDC2	Post-ART_1y vs Pre-HIV
chr22-40479104-40479426	0.996897615412913	0.315565220672259	0.01	0.008	1	cDC2	cDC2	Post-ART_1y vs Pre-HIV
chr2-27946556-27947034	0.996904542014152	0.112408640150395	0.024	0.022	1	cDC2	cDC2	Post-ART_1y vs Pre-HIV
chr20-44663716-44664678	0.996921733628559	0.176687128277778	0.157	0.136	1	cDC2	cDC2	Post-ART_1y vs Pre-HIV
chr6-131683314-131683929	0.996930787810418	0.476931751820784	0.021	0.015	1	cDC2	cDC2	Post-ART_1y vs Pre-HIV
chr14-54490429-54490628	0.996941097640775	0.342100033609898	0.028	0.022	1	cDC2	cDC2	Post-ART_1y vs Pre-HIV
chr14-93970236-93971616	0.996943832244172	0.20202263957167	0.165	0.136	1	cDC2	cDC2	Post-ART_1y vs Pre-HIV
chr19-35352429-35353138	0.996945138604459	0.272519504807517	0.078	0.057	1	cDC2	cDC2	Post-ART_1y vs Pre-HIV
chr1-47709357-47710989	0.996950508431071	0.229724365651908	0.06	0.049	1	cDC2	cDC2	Post-ART_1y vs Pre-HIV
chr6-40504139-40504668	0.996953342391837	0.109663649788288	0.013	0.012	1	cDC2	cDC2	Post-ART_1y vs Pre-HIV
chr1-41240729-41242763	0.996956031360035	0.13892571430971	0.123	0.107	1	cDC2	cDC2	Post-ART_1y vs Pre-HIV
chr12-56724480-56725735	0.99696213026517	0.132870255849406	0.418	0.337	1	cDC2	cDC2	Post-ART_1y vs Pre-HIV
chr3-71917001-71917983	0.996966029990158	0.163396029453088	0.09	0.074	1	cDC2	cDC2	Post-ART_1y vs Pre-HIV
chr8-97361524-97362232	0.996985168764066	0.63881456877691	0.018	0.012	1	cDC2	cDC2	Post-ART_1y vs Pre-HIV
chr2-151636964-151638910	0.996986381968742	0.0832957822974723	0.054	0.05	1	cDC2	cDC2	Post-ART_1y vs Pre-HIV
chr11-62324522-62325265	0.996992021508271	0.0448126055798816	0.075	0.069	1	cDC2	cDC2	Post-ART_1y vs Pre-HIV
chr16-85984261-85984523	0.99701580178432	0.357346210522349	0.037	0.029	1	cDC2	cDC2	Post-ART_1y vs Pre-HIV
chr3-156750486-156751120	0.997028941263529	0.446751946232357	0.018	0.013	1	cDC2	cDC2	Post-ART_1y vs Pre-HIV
chr12-50611077-50611694	0.997032227425425	0.305618095062815	0.015	0.012	1	cDC2	cDC2	Post-ART_1y vs Pre-HIV
chr12-76024908-76025194	0.997033000125777	0.208551933993533	0.043	0.035	1	cDC2	cDC2	Post-ART_1y vs Pre-HIV
chr2-43366783-43367359	0.997033991972719	0.360504053110112	0.048	0.037	1	cDC2	cDC2	Post-ART_1y vs Pre-HIV
chr16-88539620-88540246	0.997041866373177	0.47403655718994	0.018	0.012	1	cDC2	cDC2	Post-ART_1y vs Pre-HIV
chr6-7479732-7480171	0.99708010270826	0.169625125734763	0.013	0.012	1	cDC2	cDC2	Post-ART_1y vs Pre-HIV
chr9-6432240-6432713	0.997111578770729	0.259480464912728	0.025	0.022	1	cDC2	cDC2	Post-ART_1y vs Pre-HIV
chr2-68185481-68185862	0.997114223827359	0.186623310382447	0.024	0.02	1	cDC2	cDC2	Post-ART_1y vs Pre-HIV
chr18-12933993-12934839	0.997126053381496	0.174360723240681	0.052	0.044	1	cDC2	cDC2	Post-ART_1y vs Pre-HIV
chr14-93114443-93116499	0.997127078185856	0.168843944604171	0.411	0.342	1	cDC2	cDC2	Post-ART_1y vs Pre-HIV
chr7-87599878-87601063	0.997129072144905	0.279755440884989	0.055	0.045	1	cDC2	cDC2	Post-ART_1y vs Pre-HIV
chr18-46335503-46336128	0.997130597674729	0.154231946048806	0.015	0.013	1	cDC2	cDC2	Post-ART_1y vs Pre-HIV
chr2-237703576-237704213	0.997139804707291	0.238663885058839	0.042	0.035	1	cDC2	cDC2	Post-ART_1y vs Pre-HIV
chr2-54724494-54725130	0.997142235541204	0.0564301256516044	0.034	0.034	1	cDC2	cDC2	Post-ART_1y vs Pre-HIV
chr15-23303576-23304413	0.997151118177268	0.328911032373457	0.025	0.018	1	cDC2	cDC2	Post-ART_1y vs Pre-HIV
chr6-146913289-146913677	0.997207962849489	0.385349467725395	0.016	0.012	1	cDC2	cDC2	Post-ART_1y vs Pre-HIV
chr12-108645973-108646812	0.997214626359359	0.228972587258344	0.024	0.02	1	cDC2	cDC2	Post-ART_1y vs Pre-HIV
chrX-46757663-46757866	0.997216320033224	0.187970894806761	0.021	0.017	1	cDC2	cDC2	Post-ART_1y vs Pre-HIV
chr10-122300921-122301674	0.997226390597949	0.426854730291828	0.018	0.012	1	cDC2	cDC2	Post-ART_1y vs Pre-HIV
chr10-132931306-132932118	0.997226975975384	0.0594184598746739	0.016	0.015	1	cDC2	cDC2	Post-ART_1y vs Pre-HIV
chr16-3527025-3527593	0.997227768392939	0.0656732188305087	0.018	0.017	1	cDC2	cDC2	Post-ART_1y vs Pre-HIV
chr11-73393105-73393899	0.9972390669351	0.0529176437960013	0.1	0.092	1	cDC2	cDC2	Post-ART_1y vs Pre-HIV
chr6-52839160-52839924	0.997253605779169	0.0394738948540714	0.021	0.018	1	cDC2	cDC2	Post-ART_1y vs Pre-HIV
chr22-41782184-41782733	0.997263346780325	0.389114593931153	0.021	0.015	1	cDC2	cDC2	Post-ART_1y vs Pre-HIV
chr6-27754046-27754360	0.997265105001645	0.115329643649392	0.06	0.052	1	cDC2	cDC2	Post-ART_1y vs Pre-HIV
chr4-40648609-40649220	0.997268066222691	0.381006852843669	0.013	0.01	1	cDC2	cDC2	Post-ART_1y vs Pre-HIV
chr8-2030211-2030892	0.997272002131401	0.19168793721204	0.039	0.034	1	cDC2	cDC2	Post-ART_1y vs Pre-HIV
chr14-21268816-21270415	0.997296343359806	0.0988590003496613	0.469	0.414	1	cDC2	cDC2	Post-ART_1y vs Pre-HIV
chr8-70147795-70148491	0.997308688967556	0.278852782194929	0.043	0.034	1	cDC2	cDC2	Post-ART_1y vs Pre-HIV
chr22-22712131-22712391	0.997310885138374	-0.000477660768647414	0.012	0.012	1	cDC2	cDC2	Post-ART_1y vs Pre-HIV
chr22-39286767-39287522	0.997319378684504	0.226933533091472	0.16	0.131	1	cDC2	cDC2	Post-ART_1y vs Pre-HIV
chr14-92990072-92990288	0.997330688578053	-0.0386881759115392	0.01	0.01	1	cDC2	cDC2	Post-ART_1y vs Pre-HIV
chr12-75482532-75483017	0.997343801109908	0.0923906654785243	0.028	0.027	1	cDC2	cDC2	Post-ART_1y vs Pre-HIV
chr2-217089777-217090455	0.997349189972103	0.224766701358024	0.072	0.057	1	cDC2	cDC2	Post-ART_1y vs Pre-HIV
chr2-87074990-87077038	0.997372839675648	0.198228279575213	0.186	0.148	1	cDC2	cDC2	Post-ART_1y vs Pre-HIV
chr14-93040256-93040850	0.997403930163905	0.146729841199266	0.031	0.027	1	cDC2	cDC2	Post-ART_1y vs Pre-HIV
chr6-152635936-152637264	0.99740872497072	0.0840097103276802	0.027	0.023	1	cDC2	cDC2	Post-ART_1y vs Pre-HIV
chr20-58906711-58908194	0.997414595114334	0.226962302110318	0.207	0.161	1	cDC2	cDC2	Post-ART_1y vs Pre-HIV
chr8-130220132-130221143	0.997432941765717	0.0294392983347826	0.013	0.012	1	cDC2	cDC2	Post-ART_1y vs Pre-HIV
chr5-1653988-1654244	0.997453324127673	0.137434060806359	0.019	0.018	1	cDC2	cDC2	Post-ART_1y vs Pre-HIV
chr5-14608002-14608572	0.997455829073334	0.163417608037971	0.021	0.018	1	cDC2	cDC2	Post-ART_1y vs Pre-HIV
chr5-14594418-14595710	0.997467943038783	0.132647699624097	0.132	0.111	1	cDC2	cDC2	Post-ART_1y vs Pre-HIV
chr4-186144016-186145401	0.997491946796513	0.442649853447778	0.039	0.029	1	cDC2	cDC2	Post-ART_1y vs Pre-HIV
chr16-1713413-1714465	0.997501644808698	0.141247892243441	0.018	0.015	1	cDC2	cDC2	Post-ART_1y vs Pre-HIV
chr4-26049993-26050637	0.997512739303336	0.235247787093191	0.084	0.069	1	cDC2	cDC2	Post-ART_1y vs Pre-HIV
chr19-6556398-6556787	0.997528375956075	0.167172158970148	0.022	0.018	1	cDC2	cDC2	Post-ART_1y vs Pre-HIV
chr7-41817320-41817735	0.997535521825207	0.126342150169115	0.019	0.017	1	cDC2	cDC2	Post-ART_1y vs Pre-HIV
chr13-31638422-31638995	0.997547199225084	0.255299190580288	0.01	0.008	1	cDC2	cDC2	Post-ART_1y vs Pre-HIV
chr9-125628978-125629743	0.997553463301553	0.258531815061237	0.052	0.042	1	cDC2	cDC2	Post-ART_1y vs Pre-HIV
chr12-120199934-120202275	0.99755960196034	0.138994795895466	0.402	0.32	1	cDC2	cDC2	Post-ART_1y vs Pre-HIV
chr19-3428258-3428878	0.99756714958949	0.33798806216148	0.013	0.01	1	cDC2	cDC2	Post-ART_1y vs Pre-HIV
chr3-125240414-125240838	0.997573748266782	0.261828720596908	0.01	0.008	1	cDC2	cDC2	Post-ART_1y vs Pre-HIV
chr19-27792987-27794883	0.997606360297242	0.13845486326549	0.319	0.265	1	cDC2	cDC2	Post-ART_1y vs Pre-HIV
chr11-73047249-73048593	0.997611454823949	0.3152477589224	0.058	0.044	1	cDC2	cDC2	Post-ART_1y vs Pre-HIV
chr11-76318347-76319148	0.997614556610961	0.159299711685034	0.054	0.045	1	cDC2	cDC2	Post-ART_1y vs Pre-HIV
chr17-17835679-17837207	0.997619350144282	0.134256113919691	0.354	0.287	1	cDC2	cDC2	Post-ART_1y vs Pre-HIV
chrY-15455533-15456743	0.99762929292019	0.100347728225851	0.042	0.035	1	cDC2	cDC2	Post-ART_1y vs Pre-HIV
chr15-49831476-49832876	0.997657414484676	0.10271449034244	0.01	0.008	1	cDC2	cDC2	Post-ART_1y vs Pre-HIV
chr7-130899615-130900002	0.997662275248654	0.296486817773852	0.013	0.01	1	cDC2	cDC2	Post-ART_1y vs Pre-HIV
chr17-29219107-29219823	0.997670910456197	0.116164497441759	0.058	0.052	1	cDC2	cDC2	Post-ART_1y vs Pre-HIV
chr12-27087884-27088298	0.997684544570384	0.276986995505402	0.01	0.008	1	cDC2	cDC2	Post-ART_1y vs Pre-HIV
chr4-21789055-21789541	0.997691446591725	0.370554692841291	0.013	0.01	1	cDC2	cDC2	Post-ART_1y vs Pre-HIV
chr4-107926456-107926671	0.997715545671592	0.343407216627313	0.013	0.01	1	cDC2	cDC2	Post-ART_1y vs Pre-HIV
chr6-139308075-139309252	0.997725603332556	0.16475353792951	0.111	0.096	1	cDC2	cDC2	Post-ART_1y vs Pre-HIV
chr1-111470286-111471533	0.997746011638711	0.128390508058139	0.285	0.237	1	cDC2	cDC2	Post-ART_1y vs Pre-HIV
chr2-237966215-237968936	0.997770029157242	0.0260133538523873	0.438	0.384	1	cDC2	cDC2	Post-ART_1y vs Pre-HIV
chr8-123038086-123038483	0.99777038730045	0.489652281779405	0.012	0.008	1	cDC2	cDC2	Post-ART_1y vs Pre-HIV
chr6-11333200-11333847	0.99777672518199	0.456342685740392	0.013	0.01	1	cDC2	cDC2	Post-ART_1y vs Pre-HIV
chr10-80528018-80528574	0.997786146207947	0.20940966829638	0.1	0.084	1	cDC2	cDC2	Post-ART_1y vs Pre-HIV
chr1-66330259-66331111	0.997786412433473	0.268315108381417	0.088	0.069	1	cDC2	cDC2	Post-ART_1y vs Pre-HIV
chr19-934623-935367	0.997788318141205	0.182404295150671	0.082	0.069	1	cDC2	cDC2	Post-ART_1y vs Pre-HIV
chr15-78617007-78617302	0.997797091253964	0.302032019694424	0.016	0.013	1	cDC2	cDC2	Post-ART_1y vs Pre-HIV
chr8-41834234-41835061	0.99780033148933	0.226548180279213	0.066	0.055	1	cDC2	cDC2	Post-ART_1y vs Pre-HIV
chr9-83648798-83649456	0.997824256169923	0.23564743393649	0.043	0.034	1	cDC2	cDC2	Post-ART_1y vs Pre-HIV
chr3-136994629-136995949	0.997835090366675	0.297441956017102	0.019	0.015	1	cDC2	cDC2	Post-ART_1y vs Pre-HIV
chr17-29196481-29197102	0.997835164350578	0.368635519248176	0.06	0.045	1	cDC2	cDC2	Post-ART_1y vs Pre-HIV
chr4-138320035-138320472	0.997839199115346	0.208266271199137	0.021	0.017	1	cDC2	cDC2	Post-ART_1y vs Pre-HIV
chr19-46659291-46659977	0.997873914344286	0.232131709174775	0.054	0.042	1	cDC2	cDC2	Post-ART_1y vs Pre-HIV
chr7-30434125-30434772	0.997879011721734	0.42070451059505	0.042	0.03	1	cDC2	cDC2	Post-ART_1y vs Pre-HIV
chr7-137642205-137642861	0.997887673433915	0.228484832397647	0.031	0.027	1	cDC2	cDC2	Post-ART_1y vs Pre-HIV
chr17-7217529-7217773	0.997899508701926	0.181300369333262	0.04	0.035	1	cDC2	cDC2	Post-ART_1y vs Pre-HIV
chr11-77455336-77456024	0.99790003263938	0.199786337880315	0.025	0.022	1	cDC2	cDC2	Post-ART_1y vs Pre-HIV
chr20-32117118-32117539	0.997903063903971	0.398060992733706	0.024	0.018	1	cDC2	cDC2	Post-ART_1y vs Pre-HIV
chr2-129518867-129519681	0.997940464137413	0.192936116252596	0.03	0.025	1	cDC2	cDC2	Post-ART_1y vs Pre-HIV
chr17-47071254-47071460	0.997953554159017	0.389125502757126	0.027	0.02	1	cDC2	cDC2	Post-ART_1y vs Pre-HIV
chr10-123043195-123043698	0.997964067448905	-0.0500381596487016	0.015	0.015	1	cDC2	cDC2	Post-ART_1y vs Pre-HIV
chr12-4461681-4461983	0.997967093052093	0.416859371297837	0.012	0.008	1	cDC2	cDC2	Post-ART_1y vs Pre-HIV
chr19-57578066-57579248	0.99797356478012	0.155993071332782	0.247	0.205	1	cDC2	cDC2	Post-ART_1y vs Pre-HIV
chr15-74365426-74366445	0.997994943981206	-0.0542199372330083	0.03	0.03	1	cDC2	cDC2	Post-ART_1y vs Pre-HIV
chr17-42936770-42938045	0.99799502335841	0.226509760633699	0.013	0.012	1	cDC2	cDC2	Post-ART_1y vs Pre-HIV
chr2-46698148-46699931	0.998007744392615	0.111748587382294	0.366	0.314	1	cDC2	cDC2	Post-ART_1y vs Pre-HIV
chr1-26153936-26154409	0.998019260025914	-0.00213596094011725	0.012	0.012	1	cDC2	cDC2	Post-ART_1y vs Pre-HIV
chr2-217301259-217301879	0.998048929090171	0.258903332319569	0.07	0.059	1	cDC2	cDC2	Post-ART_1y vs Pre-HIV
chr14-61385027-61385744	0.998073112717486	-0.0545461365624078	0.015	0.015	1	cDC2	cDC2	Post-ART_1y vs Pre-HIV
chr4-74531751-74532222	0.998077958152721	0.0456301965925867	0.018	0.017	1	cDC2	cDC2	Post-ART_1y vs Pre-HIV
chr12-95205085-95205951	0.998095307193837	0.286239946472922	0.03	0.023	1	cDC2	cDC2	Post-ART_1y vs Pre-HIV
chr5-52798769-52801051	0.998095369436005	0.14442274920551	0.435	0.354	1	cDC2	cDC2	Post-ART_1y vs Pre-HIV
chr3-128674134-128675477	0.998104641807552	0.189024339204035	0.094	0.082	1	cDC2	cDC2	Post-ART_1y vs Pre-HIV
chr20-47473220-47474008	0.998130553563155	0.285245624152289	0.055	0.045	1	cDC2	cDC2	Post-ART_1y vs Pre-HIV
chr1-167516506-167518785	0.998131045730261	-0.141299677896931	0.03	0.029	1	cDC2	cDC2	Post-ART_1y vs Pre-HIV
chr20-32482300-32485567	0.998133828790714	0.184962416511615	0.339	0.263	1	cDC2	cDC2	Post-ART_1y vs Pre-HIV
chr11-119316985-119317292	0.998150266601917	0.411802330619543	0.016	0.012	1	cDC2	cDC2	Post-ART_1y vs Pre-HIV
chr10-75335664-75336368	0.998172098361041	0.179118526742562	0.055	0.047	1	cDC2	cDC2	Post-ART_1y vs Pre-HIV
chr2-102057535-102058128	0.99817399144853	-0.0388273737949594	0.01	0.01	1	cDC2	cDC2	Post-ART_1y vs Pre-HIV
chr1-1038740-1039069	0.998193917318613	0.284981836746772	0.154	0.124	1	cDC2	cDC2	Post-ART_1y vs Pre-HIV
chr3-158106907-158107199	0.998198272688054	0.0109887559207298	0.013	0.013	1	cDC2	cDC2	Post-ART_1y vs Pre-HIV
chr7-135236765-135237004	0.998198728150752	0.463970746033831	0.012	0.008	1	cDC2	cDC2	Post-ART_1y vs Pre-HIV
chr3-23490203-23490749	0.998212670840412	0.438187945514528	0.016	0.012	1	cDC2	cDC2	Post-ART_1y vs Pre-HIV
chr20-22683920-22684344	0.998232810648118	0.171351728635566	0.04	0.035	1	cDC2	cDC2	Post-ART_1y vs Pre-HIV
chr6-81695974-81696403	0.998240023189281	0.312405851959672	0.01	0.008	1	cDC2	cDC2	Post-ART_1y vs Pre-HIV
chr6-12207761-12208999	0.998240709291301	0.201306660119456	0.219	0.178	1	cDC2	cDC2	Post-ART_1y vs Pre-HIV
chr17-59564965-59566286	0.998243257214767	0.179242961782933	0.232	0.193	1	cDC2	cDC2	Post-ART_1y vs Pre-HIV
chr12-79918334-79918834	0.998259048273928	0.438956713761169	0.019	0.013	1	cDC2	cDC2	Post-ART_1y vs Pre-HIV
chr5-150116909-150117337	0.998283723041619	0.455485348087963	0.016	0.012	1	cDC2	cDC2	Post-ART_1y vs Pre-HIV
chr5-37370211-37371915	0.998284909941672	0.161233887954999	0.285	0.233	1	cDC2	cDC2	Post-ART_1y vs Pre-HIV
chr1-247455885-247456354	0.998298660194566	0.243365304656638	0.042	0.034	1	cDC2	cDC2	Post-ART_1y vs Pre-HIV
chr1-182632343-182632854	0.998312643439811	0.194195854308981	0.012	0.01	1	cDC2	cDC2	Post-ART_1y vs Pre-HIV
chr20-35208047-35208877	0.998324406684555	0.0346212132130841	0.036	0.034	1	cDC2	cDC2	Post-ART_1y vs Pre-HIV
chr3-15646963-15648137	0.99833203963787	0.187022468960263	0.133	0.109	1	cDC2	cDC2	Post-ART_1y vs Pre-HIV
chr3-48750904-48751241	0.998338748853172	0.227633293982243	0.022	0.018	1	cDC2	cDC2	Post-ART_1y vs Pre-HIV
chr4-103008670-103009437	0.998340496008761	0.229640046996309	0.025	0.02	1	cDC2	cDC2	Post-ART_1y vs Pre-HIV
chr2-24382064-24382762	0.998353190392195	0.114719083026806	0.043	0.039	1	cDC2	cDC2	Post-ART_1y vs Pre-HIV
chr20-63101643-63103272	0.998358466443001	0.00698772325255259	0.063	0.057	1	cDC2	cDC2	Post-ART_1y vs Pre-HIV
chr19-16435240-16436663	0.998364665728417	-0.0501253205735885	0.01	0.012	1	cDC2	cDC2	Post-ART_1y vs Pre-HIV
chr11-65381708-65383033	0.998389180098173	0.164035604307733	0.453	0.376	1	cDC2	cDC2	Post-ART_1y vs Pre-HIV
chr4-2484107-2484535	0.998394947514692	0.124962830608485	0.021	0.018	1	cDC2	cDC2	Post-ART_1y vs Pre-HIV
chr11-64729683-64730177	0.998407069343325	0.352887043959343	0.013	0.01	1	cDC2	cDC2	Post-ART_1y vs Pre-HIV
chr17-28065511-28066378	0.998430652902019	0.196087974266041	0.015	0.013	1	cDC2	cDC2	Post-ART_1y vs Pre-HIV
chr1-27599182-27599444	0.998431668840793	0.0526595807124868	0.024	0.023	1	cDC2	cDC2	Post-ART_1y vs Pre-HIV
chr11-19240343-19242576	0.998443689209911	0.144321114796572	0.261	0.221	1	cDC2	cDC2	Post-ART_1y vs Pre-HIV
chr1-157288917-157289316	0.998464695491682	0.212350343969351	0.018	0.015	1	cDC2	cDC2	Post-ART_1y vs Pre-HIV
chr14-77039632-77041264	0.998475440741254	0.142694195648201	0.342	0.285	1	cDC2	cDC2	Post-ART_1y vs Pre-HIV
chr1-43274119-43274712	0.998508339069055	0.130594814383067	0.045	0.04	1	cDC2	cDC2	Post-ART_1y vs Pre-HIV
chr4-74430942-74431797	0.998510276267792	0.32374627283142	0.046	0.035	1	cDC2	cDC2	Post-ART_1y vs Pre-HIV
chr10-103181001-103181700	0.998512765598525	0.260950524320044	0.036	0.029	1	cDC2	cDC2	Post-ART_1y vs Pre-HIV
chr6-111209968-111210639	0.998514460274012	0.252642818789818	0.042	0.032	1	cDC2	cDC2	Post-ART_1y vs Pre-HIV
chr11-35110602-35111424	0.998515809985716	0.169840934526146	0.049	0.044	1	cDC2	cDC2	Post-ART_1y vs Pre-HIV
chr8-119784722-119785062	0.998525208979281	0.182316613261903	0.022	0.018	1	cDC2	cDC2	Post-ART_1y vs Pre-HIV
chr11-12086285-12086788	0.998548237724165	0.359540154082383	0.021	0.017	1	cDC2	cDC2	Post-ART_1y vs Pre-HIV
chr18-9762325-9762925	0.998553054013517	0.294921049608594	0.085	0.065	1	cDC2	cDC2	Post-ART_1y vs Pre-HIV
chr7-129824778-129826228	0.998557527195323	0.130174889049999	0.249	0.215	1	cDC2	cDC2	Post-ART_1y vs Pre-HIV
chr3-28334288-28334819	0.998562980315663	0.496783047775617	0.01	0.007	1	cDC2	cDC2	Post-ART_1y vs Pre-HIV
chr5-43396417-43397423	0.998563070622491	0.0974534880378379	0.063	0.059	1	cDC2	cDC2	Post-ART_1y vs Pre-HIV
chr5-74850736-74852396	0.998579409483354	0.383172104958225	0.022	0.015	1	cDC2	cDC2	Post-ART_1y vs Pre-HIV
chr4-140116238-140117103	0.998592111780042	0.321400194271237	0.037	0.029	1	cDC2	cDC2	Post-ART_1y vs Pre-HIV
chr14-93305764-93306315	0.998599228749963	0.278653650486702	0.066	0.052	1	cDC2	cDC2	Post-ART_1y vs Pre-HIV
chr13-99124603-99125341	0.99860477643385	0.429659845331947	0.04	0.029	1	cDC2	cDC2	Post-ART_1y vs Pre-HIV
chr10-131992569-131993325	0.998609419368315	0.240509484322857	0.042	0.034	1	cDC2	cDC2	Post-ART_1y vs Pre-HIV
chr11-112174887-112175741	0.998612511518047	0.258932906955464	0.118	0.091	1	cDC2	cDC2	Post-ART_1y vs Pre-HIV
chr20-49533981-49535587	0.998613440846931	0.190662647780781	0.036	0.029	1	cDC2	cDC2	Post-ART_1y vs Pre-HIV
chr12-122081445-122082112	0.998645725982315	0.159492420979308	0.105	0.092	1	cDC2	cDC2	Post-ART_1y vs Pre-HIV
chr7-70693276-70695968	0.998660213474869	0.109486335646439	0.154	0.133	1	cDC2	cDC2	Post-ART_1y vs Pre-HIV
chr5-176660438-176661171	0.998677761265421	0.207406561078293	0.078	0.064	1	cDC2	cDC2	Post-ART_1y vs Pre-HIV
chr14-95185045-95186409	0.998683623548067	0.31387573423608	0.114	0.086	1	cDC2	cDC2	Post-ART_1y vs Pre-HIV
chr4-17613418-17615274	0.998688102685125	0.123397339597474	0.276	0.227	1	cDC2	cDC2	Post-ART_1y vs Pre-HIV
chr9-121568490-121569289	0.998692994310583	0.374997336797366	0.015	0.01	1	cDC2	cDC2	Post-ART_1y vs Pre-HIV
chr7-27739291-27741369	0.998694680342037	0.144537602512429	0.348	0.279	1	cDC2	cDC2	Post-ART_1y vs Pre-HIV
chrX-46713568-46714006	0.998701070646602	0.29328039352729	0.033	0.027	1	cDC2	cDC2	Post-ART_1y vs Pre-HIV
chr1-207755043-207755345	0.998707517799703	0.267574779652412	0.021	0.017	1	cDC2	cDC2	Post-ART_1y vs Pre-HIV
chr3-128112286-128113143	0.998715913431606	0.169946872072821	0.01	0.008	1	cDC2	cDC2	Post-ART_1y vs Pre-HIV
chr13-51785650-51786600	0.998723784375952	0.510253700478398	0.021	0.015	1	cDC2	cDC2	Post-ART_1y vs Pre-HIV
chr4-41360256-41362085	0.998728572658438	0.225641819924873	0.09	0.076	1	cDC2	cDC2	Post-ART_1y vs Pre-HIV
chr5-178145550-178146358	0.998739002823917	0.4065522425033	0.025	0.018	1	cDC2	cDC2	Post-ART_1y vs Pre-HIV
chr3-177723886-177724742	0.99875038943878	-0.0696843544083436	0.016	0.017	1	cDC2	cDC2	Post-ART_1y vs Pre-HIV
chr7-41471725-41472022	0.99875687532614	0.225071616647471	0.012	0.01	1	cDC2	cDC2	Post-ART_1y vs Pre-HIV
chr17-74288896-74289226	0.998779700339561	0.319518281097275	0.028	0.022	1	cDC2	cDC2	Post-ART_1y vs Pre-HIV
chr2-186411865-186412192	0.998781683357454	0.345528795561439	0.012	0.01	1	cDC2	cDC2	Post-ART_1y vs Pre-HIV
chr11-96342681-96343689	0.998785750240432	0.218154195801419	0.199	0.168	1	cDC2	cDC2	Post-ART_1y vs Pre-HIV
chr1-22018522-22019912	0.998789615090086	0.184203569360353	0.274	0.227	1	cDC2	cDC2	Post-ART_1y vs Pre-HIV
chr18-48446442-48446963	0.998794956119209	0.128357771869977	0.033	0.029	1	cDC2	cDC2	Post-ART_1y vs Pre-HIV
chr2-206063944-206064455	0.9988010926594	0.565058323979138	0.015	0.008	1	cDC2	cDC2	Post-ART_1y vs Pre-HIV
chr8-58651481-58651765	0.998805742012529	0.0149525815791356	0.025	0.025	1	cDC2	cDC2	Post-ART_1y vs Pre-HIV
chr11-33333687-33334099	0.99882588166881	0.422189299340142	0.016	0.012	1	cDC2	cDC2	Post-ART_1y vs Pre-HIV
chr3-131387854-131388433	0.998849527456713	0.348352043417854	0.039	0.029	1	cDC2	cDC2	Post-ART_1y vs Pre-HIV
chr7-47556298-47557174	0.998863360917679	0.321479162680739	0.027	0.02	1	cDC2	cDC2	Post-ART_1y vs Pre-HIV
chr4-3369742-3370327	0.998864411399466	0.237048304772272	0.193	0.154	1	cDC2	cDC2	Post-ART_1y vs Pre-HIV
chr17-19373127-19373391	0.99887759919576	0.152940317095054	0.079	0.069	1	cDC2	cDC2	Post-ART_1y vs Pre-HIV
chr7-73451461-73452164	0.998880222119398	0.261982276880583	0.037	0.03	1	cDC2	cDC2	Post-ART_1y vs Pre-HIV
chr11-65565716-65566406	0.998895763354395	0.120730085018928	0.031	0.027	1	cDC2	cDC2	Post-ART_1y vs Pre-HIV
chr2-226410785-226412077	0.998914396469614	0.236088219691584	0.022	0.02	1	cDC2	cDC2	Post-ART_1y vs Pre-HIV
chr2-96769796-96770168	0.998927544112524	0.296380178787803	0.012	0.01	1	cDC2	cDC2	Post-ART_1y vs Pre-HIV
chr9-127904599-127906976	0.99895872015396	0.125198460571209	0.201	0.166	1	cDC2	cDC2	Post-ART_1y vs Pre-HIV
chr1-153494756-153495632	0.99896870495263	0.287730170251951	0.045	0.035	1	cDC2	cDC2	Post-ART_1y vs Pre-HIV
chr20-2450121-2450524	0.998969245893522	0.15524091939234	0.012	0.01	1	cDC2	cDC2	Post-ART_1y vs Pre-HIV
chr2-62145619-62145903	0.998985145445449	0.276450622087322	0.01	0.008	1	cDC2	cDC2	Post-ART_1y vs Pre-HIV
chr2-16679545-16681241	0.998995623632762	0.281789585386907	0.046	0.037	1	cDC2	cDC2	Post-ART_1y vs Pre-HIV
chr1-27299727-27301164	0.999017970986262	0.150193671573135	0.297	0.252	1	cDC2	cDC2	Post-ART_1y vs Pre-HIV
chr2-60527617-60528386	0.999025666122627	0.241185721961008	0.019	0.015	1	cDC2	cDC2	Post-ART_1y vs Pre-HIV
chr6-109686934-109687675	0.999046067029243	0.224733144554154	0.036	0.03	1	cDC2	cDC2	Post-ART_1y vs Pre-HIV
chr20-9392977-9393736	0.999046140626313	0.216061009014991	0.069	0.055	1	cDC2	cDC2	Post-ART_1y vs Pre-HIV
chr17-77127454-77128436	0.999049855322192	0.209494146179373	0.153	0.126	1	cDC2	cDC2	Post-ART_1y vs Pre-HIV
chr12-53352258-53353125	0.999052404285295	0.187363109202323	0.096	0.077	1	cDC2	cDC2	Post-ART_1y vs Pre-HIV
chr1-167612030-167612971	0.999062366820621	0.358676408468757	0.054	0.04	1	cDC2	cDC2	Post-ART_1y vs Pre-HIV
chr12-94662887-94664062	0.999076657555897	0.26841956754296	0.064	0.052	1	cDC2	cDC2	Post-ART_1y vs Pre-HIV
chr3-72274346-72275123	0.999089678405126	0.248610560819423	0.204	0.164	1	cDC2	cDC2	Post-ART_1y vs Pre-HIV
chr22-41976210-41977461	0.999091266792551	0.135492339161505	0.109	0.096	1	cDC2	cDC2	Post-ART_1y vs Pre-HIV
chr4-155758349-155760262	0.99912265280604	0.179043010860286	0.27	0.22	1	cDC2	cDC2	Post-ART_1y vs Pre-HIV
chr16-21540675-21541993	0.999145191231815	0.106423492472207	0.088	0.077	1	cDC2	cDC2	Post-ART_1y vs Pre-HIV
chr19-16197224-16198535	0.999145919859352	0.123506103938304	0.297	0.252	1	cDC2	cDC2	Post-ART_1y vs Pre-HIV
chr14-105484600-105484843	0.999157028801856	0.334408850977109	0.045	0.035	1	cDC2	cDC2	Post-ART_1y vs Pre-HIV
chr10-50051962-50053394	0.999157060140355	0.432336613790366	0.012	0.008	1	cDC2	cDC2	Post-ART_1y vs Pre-HIV
chr7-112509694-112510799	0.999170310469187	0.243117591765205	0.19	0.153	1	cDC2	cDC2	Post-ART_1y vs Pre-HIV
chr3-129615777-129617167	0.999174892756077	0.252683736612107	0.148	0.122	1	cDC2	cDC2	Post-ART_1y vs Pre-HIV
chr5-141664529-141665424	0.999175268354437	0.239199011134234	0.088	0.072	1	cDC2	cDC2	Post-ART_1y vs Pre-HIV
chr2-48250556-48251324	0.999187077645089	0.25667486959827	0.076	0.064	1	cDC2	cDC2	Post-ART_1y vs Pre-HIV
chr17-77892471-77892687	0.999219682947516	0.0551562235954934	0.015	0.013	1	cDC2	cDC2	Post-ART_1y vs Pre-HIV
chr3-40580374-40580914	0.999231541873519	0.367838437980162	0.04	0.03	1	cDC2	cDC2	Post-ART_1y vs Pre-HIV
chr2-143259138-143259670	0.999233461070644	0.181799381596847	0.028	0.023	1	cDC2	cDC2	Post-ART_1y vs Pre-HIV
chr7-103129623-103130440	0.999250269960334	-0.0143553115158497	0.012	0.012	1	cDC2	cDC2	Post-ART_1y vs Pre-HIV
chr12-131666551-131667566	0.9992704881708	0.300311589087846	0.021	0.017	1	cDC2	cDC2	Post-ART_1y vs Pre-HIV
chr10-70281824-70282201	0.999277716746792	0.288173448382234	0.03	0.023	1	cDC2	cDC2	Post-ART_1y vs Pre-HIV
chr6-13865055-13865458	0.999280737684075	0.152509702294449	0.018	0.015	1	cDC2	cDC2	Post-ART_1y vs Pre-HIV
chr6-167092795-167093026	0.999303992975205	0.201155706379964	0.069	0.057	1	cDC2	cDC2	Post-ART_1y vs Pre-HIV
chr1-184158476-184159553	0.999325951798404	0.634179741812212	0.016	0.01	1	cDC2	cDC2	Post-ART_1y vs Pre-HIV
chr3-38648898-38650311	0.999326360802701	0.240652795068718	0.069	0.054	1	cDC2	cDC2	Post-ART_1y vs Pre-HIV
chr1-35429074-35429739	0.999335183032283	0.55580182549182	0.012	0.008	1	cDC2	cDC2	Post-ART_1y vs Pre-HIV
chr22-35602032-35602679	0.999340769831396	0.174353055782677	0.234	0.191	1	cDC2	cDC2	Post-ART_1y vs Pre-HIV
chr21-23811753-23812145	0.999341754042843	0.388764439318528	0.018	0.013	1	cDC2	cDC2	Post-ART_1y vs Pre-HIV
chr19-55258127-55259746	0.999367385731825	0.104381728780566	0.451	0.386	1	cDC2	cDC2	Post-ART_1y vs Pre-HIV
chr12-120437319-120438536	0.999382096364157	0.161741749518921	0.28	0.232	1	cDC2	cDC2	Post-ART_1y vs Pre-HIV
chr12-67268270-67270505	0.999386676030609	0.120687419204811	0.54	0.46	1	cDC2	cDC2	Post-ART_1y vs Pre-HIV
chr20-52126894-52127693	0.999390158092531	0.125858231862263	0.061	0.054	1	cDC2	cDC2	Post-ART_1y vs Pre-HIV
chr19-47388529-47390223	0.999423378037928	0.26772270354391	0.292	0.225	1	cDC2	cDC2	Post-ART_1y vs Pre-HIV
chr4-152052204-152053000	0.999466388592173	0.260263273801921	0.01	0.008	1	cDC2	cDC2	Post-ART_1y vs Pre-HIV
chr15-50353168-50355621	0.999478649195859	0.147553551376012	0.459	0.384	1	cDC2	cDC2	Post-ART_1y vs Pre-HIV
chr8-94861969-94863561	0.999505261142963	0.208680965182891	0.105	0.089	1	cDC2	cDC2	Post-ART_1y vs Pre-HIV
chr22-17769185-17769622	0.999525856003192	0.388577771897652	0.061	0.044	1	cDC2	cDC2	Post-ART_1y vs Pre-HIV
chr8-107908117-107908650	0.999526781624494	-0.058291485735265	0.012	0.013	1	cDC2	cDC2	Post-ART_1y vs Pre-HIV
chr14-102767475-102769063	0.999530911817412	0.249968028475987	0.138	0.111	1	cDC2	cDC2	Post-ART_1y vs Pre-HIV
chr17-58337139-58339458	0.999537802847643	0.114805235850453	0.478	0.403	1	cDC2	cDC2	Post-ART_1y vs Pre-HIV
chr16-30901626-30904455	0.999538104381004	0.122369082869621	0.27	0.23	1	cDC2	cDC2	Post-ART_1y vs Pre-HIV
chr14-59822985-59823608	0.999540793834956	0.195475413849831	0.091	0.079	1	cDC2	cDC2	Post-ART_1y vs Pre-HIV
chr13-73230372-73231178	0.99955386410776	0.142380791377501	0.021	0.018	1	cDC2	cDC2	Post-ART_1y vs Pre-HIV
chr4-138775579-138776337	0.999555945305072	0.590845094439172	0.01	0.007	1	cDC2	cDC2	Post-ART_1y vs Pre-HIV
chr19-10299364-10300264	0.999572899537466	0.26214874546674	0.054	0.042	1	cDC2	cDC2	Post-ART_1y vs Pre-HIV
chr5-159097615-159098206	0.999573976270488	0.263436831071729	0.09	0.072	1	cDC2	cDC2	Post-ART_1y vs Pre-HIV
chr6-12232253-12232746	0.999580387058715	0.268816748524656	0.057	0.045	1	cDC2	cDC2	Post-ART_1y vs Pre-HIV
chr17-48722948-48723224	0.99958483668683	0.193240851989276	0.031	0.027	1	cDC2	cDC2	Post-ART_1y vs Pre-HIV
chr2-144701011-144702371	0.999626137106125	0.255620934668238	0.175	0.141	1	cDC2	cDC2	Post-ART_1y vs Pre-HIV
chr9-95724172-95725317	0.999657605819231	-0.210521057119244	0.015	0.012	1	cDC2	cDC2	Post-ART_1y vs Pre-HIV
chr1-39980437-39981248	0.999668073782365	0.17517356640429	0.013	0.012	1	cDC2	cDC2	Post-ART_1y vs Pre-HIV
chr2-68417468-68418259	0.999685165594222	0.401873188761654	0.022	0.015	1	cDC2	cDC2	Post-ART_1y vs Pre-HIV
chr6-31712165-31712653	0.999708902579772	0.353341524420213	0.025	0.018	1	cDC2	cDC2	Post-ART_1y vs Pre-HIV
chr18-23230666-23232157	0.999733943756347	0.0822844782785668	0.349	0.29	1	cDC2	cDC2	Post-ART_1y vs Pre-HIV
chr1-161192214-161193012	0.999744582274404	0.291104112658835	0.076	0.062	1	cDC2	cDC2	Post-ART_1y vs Pre-HIV
chr14-101843460-101844627	0.999749150374273	0.207913545197469	0.118	0.097	1	cDC2	cDC2	Post-ART_1y vs Pre-HIV
chr20-57594001-57594620	0.999750177011746	0.0699366783431601	0.046	0.045	1	cDC2	cDC2	Post-ART_1y vs Pre-HIV
chr19-1922936-1923771	0.999772134985155	0.145756761900202	0.121	0.101	1	cDC2	cDC2	Post-ART_1y vs Pre-HIV
chr16-79449562-79450220	0.999778407349192	0.20191721413353	0.01	0.008	1	cDC2	cDC2	Post-ART_1y vs Pre-HIV
chr8-18814141-18814958	0.999782792085059	0.264845431525224	0.019	0.015	1	cDC2	cDC2	Post-ART_1y vs Pre-HIV
chr12-123091550-123092093	0.999809911844198	-0.0519481387098244	0.033	0.032	1	cDC2	cDC2	Post-ART_1y vs Pre-HIV
chr7-30509989-30510441	0.999814806918421	0.240385661211835	0.021	0.017	1	cDC2	cDC2	Post-ART_1y vs Pre-HIV
chr19-17105604-17105907	0.99982071080497	0.134924123734466	0.054	0.047	1	cDC2	cDC2	Post-ART_1y vs Pre-HIV
chrX-24646720-24647978	0.999835207674	0.152574054574184	0.07	0.064	1	cDC2	cDC2	Post-ART_1y vs Pre-HIV
chr2-218363323-218363997	0.999846364400677	0.262585792169186	0.027	0.022	1	cDC2	cDC2	Post-ART_1y vs Pre-HIV
chr4-38153384-38153678	0.999850584384826	0.295641092400308	0.019	0.015	1	cDC2	cDC2	Post-ART_1y vs Pre-HIV
chr7-47969397-47970542	0.999873408210963	0.259844469002146	0.174	0.141	1	cDC2	cDC2	Post-ART_1y vs Pre-HIV
chr12-100266319-100268157	0.999877488602519	0.108611352746121	0.433	0.357	1	cDC2	cDC2	Post-ART_1y vs Pre-HIV
chr2-223969884-223970966	0.999887608058281	0.311425272733743	0.04	0.032	1	cDC2	cDC2	Post-ART_1y vs Pre-HIV
chr11-110490672-110491361	0.999888836351619	0.308468296323327	0.015	0.012	1	cDC2	cDC2	Post-ART_1y vs Pre-HIV
chr16-11278676-11279518	0.99989095759259	0.303291665622853	0.03	0.023	1	cDC2	cDC2	Post-ART_1y vs Pre-HIV
chr18-80157580-80158045	0.999891520565881	0.184016901440645	0.033	0.027	1	cDC2	cDC2	Post-ART_1y vs Pre-HIV
chr12-54032239-54033613	0.999905740833837	0.157969931285189	0.048	0.042	1	cDC2	cDC2	Post-ART_1y vs Pre-HIV
chr20-46013582-46014490	0.999918199114169	0.187069997104798	0.1	0.081	1	cDC2	cDC2	Post-ART_1y vs Pre-HIV
chr12-109154081-109155361	0.999930014821009	0.115694573511388	0.148	0.128	1	cDC2	cDC2	Post-ART_1y vs Pre-HIV
chr20-36117666-36117970	0.99993110083326	0.499557810793848	0.046	0.032	1	cDC2	cDC2	Post-ART_1y vs Pre-HIV
chr6-157144840-157145360	0.999944316051544	0.123497805164431	0.022	0.02	1	cDC2	cDC2	Post-ART_1y vs Pre-HIV
chr14-55333683-55334414	0.99995420696981	0.529607836964521	0.012	0.008	1	cDC2	cDC2	Post-ART_1y vs Pre-HIV
chr10-28668513-28669070	0.999959054900328	0.0151362305368155	0.015	0.013	1	cDC2	cDC2	Post-ART_1y vs Pre-HIV
chr1-28779874-28780528	0.999959744780292	0.265940106448911	0.025	0.02	1	cDC2	cDC2	Post-ART_1y vs Pre-HIV
chr19-15296795-15298116	0.999969773097334	0.0601455691210329	0.028	0.025	1	cDC2	cDC2	Post-ART_1y vs Pre-HIV
chr3-141336543-141337670	0.999973577811691	0.204152745872849	0.1	0.082	1	cDC2	cDC2	Post-ART_1y vs Pre-HIV
chr3-71878479-71878838	0.999975701078101	0.298906431174137	0.028	0.022	1	cDC2	cDC2	Post-ART_1y vs Pre-HIV
chr3-48222149-48223734	8.71531769692301e-06	-11.7301810187208	0	0.137	1	HSPC	HSPC	Post-ART_1y vs Pre-HIV
chr1-202692677-202693339	1.92233472737302e-05	-12.2474637762377	0	0.123	1	HSPC	HSPC	Post-ART_1y vs Pre-HIV
chr1-21963510-21964486	2.27559736551903e-05	12.5975880276416	0.184	0	1	HSPC	HSPC	Post-ART_1y vs Pre-HIV
chr2-160076872-160077322	2.69776300763831e-05	-12.8557726752421	0	0.123	1	HSPC	HSPC	Post-ART_1y vs Pre-HIV
chr2-141556928-141557794	6.57611635992987e-05	-12.1466355904371	0	0.11	1	HSPC	HSPC	Post-ART_1y vs Pre-HIV
chr4-109301902-109303458	6.82489302768242e-05	12.6061225455661	0.171	0	1	HSPC	HSPC	Post-ART_1y vs Pre-HIV
chr6-112285703-112286524	7.75206922654581e-05	3.87032670179279	0.224	0.014	1	HSPC	HSPC	Post-ART_1y vs Pre-HIV
chr17-3770281-3771570	9.35781655625466e-05	-2.82436407291402	0.026	0.192	1	HSPC	HSPC	Post-ART_1y vs Pre-HIV
chr15-89690003-89691290	0.000102891220701232	2.91948194529046	0.263	0.041	1	HSPC	HSPC	Post-ART_1y vs Pre-HIV
chr2-100141935-100142847	0.000130078372097156	-3.94272846907394	0.013	0.164	1	HSPC	HSPC	Post-ART_1y vs Pre-HIV
chr14-50081976-50084051	0.000132241682637746	11.0037702551749	0.158	0	1	HSPC	HSPC	Post-ART_1y vs Pre-HIV
chrX-1246574-1247108	0.000160596502784846	-3.56280366230249	0.013	0.151	1	HSPC	HSPC	Post-ART_1y vs Pre-HIV
chr12-127145601-127146672	0.000167648051909456	3.55067517637152	0.184	0.014	1	HSPC	HSPC	Post-ART_1y vs Pre-HIV
chr1-19325558-19325927	0.000202295385512795	12.8673523468022	0.145	0	1	HSPC	HSPC	Post-ART_1y vs Pre-HIV
chr7-139937486-139938236	0.00021193147225689	-3.60694109335833	0.013	0.164	1	HSPC	HSPC	Post-ART_1y vs Pre-HIV
chr9-5626742-5627575	0.000219558765078181	11.6723310010597	0.145	0	1	HSPC	HSPC	Post-ART_1y vs Pre-HIV
chr15-20193105-20193793	0.00022319216479387	-3.57588172894486	0.013	0.151	1	HSPC	HSPC	Post-ART_1y vs Pre-HIV
chr20-50146447-50147574	0.000232251587408908	-3.3769882004814	0.026	0.178	1	HSPC	HSPC	Post-ART_1y vs Pre-HIV
chr1-153260438-153261908	0.00023531620156829	3.10708892140026	0.145	0.014	1	HSPC	HSPC	Post-ART_1y vs Pre-HIV
chr2-237702357-237703288	0.000240164476100132	3.3881669934985	0.237	0.027	1	HSPC	HSPC	Post-ART_1y vs Pre-HIV
chr21-44939232-44940571	0.000253997657438872	3.09000907031759	0.211	0.027	1	HSPC	HSPC	Post-ART_1y vs Pre-HIV
chr18-59876911-59877716	0.000256501838767601	-11.5730555724195	0	0.082	1	HSPC	HSPC	Post-ART_1y vs Pre-HIV
chr19-11382786-11383254	0.000320341094658383	2.9301173520155	0.224	0.027	1	HSPC	HSPC	Post-ART_1y vs Pre-HIV
chr7-75761569-75762812	0.000331364001079271	12.1120683848367	0.118	0	1	HSPC	HSPC	Post-ART_1y vs Pre-HIV
chr6-44002157-44003552	0.000334831639808301	-3.05804639896806	0.026	0.192	1	HSPC	HSPC	Post-ART_1y vs Pre-HIV
chr11-118087901-118089052	0.000334841805342043	-11.4350101828009	0	0.096	1	HSPC	HSPC	Post-ART_1y vs Pre-HIV
chr17-67440292-67441877	0.00033635877073541	11.2187680236732	0.132	0	1	HSPC	HSPC	Post-ART_1y vs Pre-HIV
chr1-73144126-73144659	0.000339216589647048	-12.7553226584706	0	0.096	1	HSPC	HSPC	Post-ART_1y vs Pre-HIV
chr12-12735941-12737417	0.000341012027192784	11.5911078175236	0.145	0	1	HSPC	HSPC	Post-ART_1y vs Pre-HIV
chr8-6252743-6252952	0.000344043779122711	-12.8449885785625	0	0.096	1	HSPC	HSPC	Post-ART_1y vs Pre-HIV
chr1-200872727-200874166	0.000362934364444827	-12.0931534972694	0	0.11	1	HSPC	HSPC	Post-ART_1y vs Pre-HIV
chr3-45043187-45044129	0.000367402662165604	-11.6624547936658	0	0.082	1	HSPC	HSPC	Post-ART_1y vs Pre-HIV
chr17-49880016-49880882	0.00038761371429372	-3.20214519861039	0.013	0.151	1	HSPC	HSPC	Post-ART_1y vs Pre-HIV
chr8-79783267-79784443	0.000404161694670238	3.65310937390965	0.197	0.014	1	HSPC	HSPC	Post-ART_1y vs Pre-HIV
chr2-118202371-118203116	0.000414790754011839	12.1849279832938	0.132	0	1	HSPC	HSPC	Post-ART_1y vs Pre-HIV
chr2-127389721-127390397	0.000430341186378892	-11.6444215245661	0	0.096	1	HSPC	HSPC	Post-ART_1y vs Pre-HIV
chr9-35491837-35492452	0.000437297599956071	12.3032842844798	0.118	0	1	HSPC	HSPC	Post-ART_1y vs Pre-HIV
chr11-120431654-120433049	0.000439037276437376	12.6542758949849	0.132	0	1	HSPC	HSPC	Post-ART_1y vs Pre-HIV
chr1-47432077-47432918	0.000460719270965904	-2.6097053123978	0.026	0.178	1	HSPC	HSPC	Post-ART_1y vs Pre-HIV
chr7-100335446-100336567	0.000465755154591562	1.64372800809771	0.395	0.137	1	HSPC	HSPC	Post-ART_1y vs Pre-HIV
chr19-37370282-37371542	0.00047811368196297	-0.989710183088637	0.263	0.397	1	HSPC	HSPC	Post-ART_1y vs Pre-HIV
chr9-68974048-68976046	0.000484961392398046	-11.3230054461006	0	0.082	1	HSPC	HSPC	Post-ART_1y vs Pre-HIV
chr7-157432313-157433388	0.000530373575899173	-11.9492994020036	0	0.096	1	HSPC	HSPC	Post-ART_1y vs Pre-HIV
chr17-41778525-41779544	0.000535269190104102	-11.5445406561405	0	0.082	1	HSPC	HSPC	Post-ART_1y vs Pre-HIV
chr10-103845390-103846358	0.000535554208425419	-11.7423474101884	0	0.082	1	HSPC	HSPC	Post-ART_1y vs Pre-HIV
chr6-158604960-158605601	0.000544904193688949	12.298299986806	0.118	0	1	HSPC	HSPC	Post-ART_1y vs Pre-HIV
chr19-8396268-8396991	0.000548502870353954	11.7649224489543	0.118	0	1	HSPC	HSPC	Post-ART_1y vs Pre-HIV
chr7-7681121-7681799	0.000549669509899459	-3.20199376303129	0.013	0.123	1	HSPC	HSPC	Post-ART_1y vs Pre-HIV
chr4-26786271-26787283	0.000589228491089428	-11.9863182263673	0	0.082	1	HSPC	HSPC	Post-ART_1y vs Pre-HIV
chr9-75935646-75935933	0.000630751060236506	-12.929981550007	0	0.096	1	HSPC	HSPC	Post-ART_1y vs Pre-HIV
chr1-193558106-193559158	0.000643536719834232	-11.3042308187486	0	0.082	1	HSPC	HSPC	Post-ART_1y vs Pre-HIV
chr10-11573281-11573923	0.000654760947524463	-3.47913756902886	0.013	0.123	1	HSPC	HSPC	Post-ART_1y vs Pre-HIV
chr3-179464054-179464653	0.000655559729996947	-12.0467390895676	0	0.082	1	HSPC	HSPC	Post-ART_1y vs Pre-HIV
chr19-18151773-18153859	0.000666597551932613	0.997428524413517	0.632	0.329	1	HSPC	HSPC	Post-ART_1y vs Pre-HIV
chr6-39933732-39934677	0.000682379803227579	12.0054401948903	0.092	0	1	HSPC	HSPC	Post-ART_1y vs Pre-HIV
chr3-169769299-169769761	0.000698727435741385	3.04342481776558	0.197	0.027	1	HSPC	HSPC	Post-ART_1y vs Pre-HIV
chr10-78578586-78579434	0.000705842516921275	-11.4392610356962	0	0.082	1	HSPC	HSPC	Post-ART_1y vs Pre-HIV
chr11-71991105-71991944	0.000719988175948828	-11.5294041697682	0	0.082	1	HSPC	HSPC	Post-ART_1y vs Pre-HIV
chr17-82883341-82883673	0.000724751925033198	-11.7442363044139	0	0.082	1	HSPC	HSPC	Post-ART_1y vs Pre-HIV
chr11-43788011-43788901	0.000746005700707212	-3.45560568049438	0.013	0.123	1	HSPC	HSPC	Post-ART_1y vs Pre-HIV
chr8-20825809-20826262	0.000748748828782419	-12.8080364242153	0	0.096	1	HSPC	HSPC	Post-ART_1y vs Pre-HIV
chr1-175514031-175515143	0.000763027572463499	11.9519001560697	0.105	0	1	HSPC	HSPC	Post-ART_1y vs Pre-HIV
chr8-93935093-93936455	0.000766672168985427	-11.6212501808572	0	0.096	1	HSPC	HSPC	Post-ART_1y vs Pre-HIV
chr1-212794156-212794970	0.000788302881177423	-10.8593457949854	0	0.068	1	HSPC	HSPC	Post-ART_1y vs Pre-HIV
chr2-85420434-85421504	0.000791547601998624	2.18330097420423	0.303	0.068	1	HSPC	HSPC	Post-ART_1y vs Pre-HIV
chr18-67265493-67266038	0.000805803079464402	-3.46486508097424	0.013	0.123	1	HSPC	HSPC	Post-ART_1y vs Pre-HIV
chr1-33255341-33257416	0.000808681849273422	-1.30882987260252	0.197	0.411	1	HSPC	HSPC	Post-ART_1y vs Pre-HIV
chr21-45922816-45923526	0.000826127640197788	12.3277413657823	0.118	0	1	HSPC	HSPC	Post-ART_1y vs Pre-HIV
chr7-50664469-50664930	0.000836726340262523	-12.2091556036811	0	0.096	1	HSPC	HSPC	Post-ART_1y vs Pre-HIV
chr17-82623593-82624140	0.000840996355916008	12.5431422569659	0.118	0	1	HSPC	HSPC	Post-ART_1y vs Pre-HIV
chr17-50163736-50164194	0.000841407431219044	-11.9073800721917	0	0.082	1	HSPC	HSPC	Post-ART_1y vs Pre-HIV
chrX-25020505-25021456	0.000867476941833799	12.2270211536936	0.118	0	1	HSPC	HSPC	Post-ART_1y vs Pre-HIV
chr3-58640336-58640973	0.000910246076402175	12.3536985338949	0.118	0	1	HSPC	HSPC	Post-ART_1y vs Pre-HIV
chr2-112644922-112646537	0.000910982061834084	-0.784672221708884	0.395	0.534	1	HSPC	HSPC	Post-ART_1y vs Pre-HIV
chr13-25281501-25282102	0.000921407527024127	3.6106480789914	0.171	0.014	1	HSPC	HSPC	Post-ART_1y vs Pre-HIV
chr1-94024136-94024335	0.000930037699483057	-12.2285487875544	0	0.068	1	HSPC	HSPC	Post-ART_1y vs Pre-HIV
chr13-106533061-106533331	0.000937204397063482	12.1892074230502	0.105	0	1	HSPC	HSPC	Post-ART_1y vs Pre-HIV
chr7-91325663-91326182	0.000939005962428772	-3.61308126102567	0.013	0.137	1	HSPC	HSPC	Post-ART_1y vs Pre-HIV
chr8-116118171-116118370	0.000952977459740826	-12.5727170866324	0	0.082	1	HSPC	HSPC	Post-ART_1y vs Pre-HIV
chr9-108631574-108632311	0.000957219813236212	12.1727993746633	0.118	0	1	HSPC	HSPC	Post-ART_1y vs Pre-HIV
chr5-69042481-69043724	0.000973149586968029	2.88580296013103	0.197	0.027	1	HSPC	HSPC	Post-ART_1y vs Pre-HIV
chrY-21022270-21022915	0.00104654078334676	-12.1376837602481	0	0.082	1	HSPC	HSPC	Post-ART_1y vs Pre-HIV
chr4-147779191-147780905	0.001047410161325	-2.54115894966917	0.026	0.151	1	HSPC	HSPC	Post-ART_1y vs Pre-HIV
chr18-61088550-61089079	0.00105208805728046	-12.1556233531593	0	0.082	1	HSPC	HSPC	Post-ART_1y vs Pre-HIV
chr12-57243547-57243949	0.00105228125284551	-3.54548752307185	0.013	0.137	1	HSPC	HSPC	Post-ART_1y vs Pre-HIV
chr20-62980956-62981364	0.00105609419467551	12.0084726664891	0.105	0	1	HSPC	HSPC	Post-ART_1y vs Pre-HIV
chrX-69163889-69165874	0.00105770415287467	3.22899303378961	0.171	0.014	1	HSPC	HSPC	Post-ART_1y vs Pre-HIV
chr5-59809781-59810409	0.00105873757883072	-11.8828860526143	0	0.096	1	HSPC	HSPC	Post-ART_1y vs Pre-HIV
chr7-39833137-39833770	0.001059561695945	-3.16214793205555	0.013	0.123	1	HSPC	HSPC	Post-ART_1y vs Pre-HIV
chr11-67071238-67072028	0.00106733211134585	-2.09232307111667	0.053	0.205	1	HSPC	HSPC	Post-ART_1y vs Pre-HIV
chr6-143965496-143966661	0.00107225280270147	-11.8213178230252	0	0.096	1	HSPC	HSPC	Post-ART_1y vs Pre-HIV
chr20-53592430-53592913	0.00108480311412932	11.7319412277385	0.118	0	1	HSPC	HSPC	Post-ART_1y vs Pre-HIV
chr19-55585717-55586302	0.00108690408911138	2.92609238454351	0.197	0.027	1	HSPC	HSPC	Post-ART_1y vs Pre-HIV
chr11-48011267-48012465	0.00109581333370538	10.9873443319126	0.105	0	1	HSPC	HSPC	Post-ART_1y vs Pre-HIV
chr3-69433246-69434175	0.00109700306972469	-12.2820735469624	0	0.096	1	HSPC	HSPC	Post-ART_1y vs Pre-HIV
chr7-114930860-114932048	0.00110361807037718	-11.3464152946937	0	0.082	1	HSPC	HSPC	Post-ART_1y vs Pre-HIV
chr10-95246379-95247017	0.00110459467777159	12.1274455760081	0.105	0	1	HSPC	HSPC	Post-ART_1y vs Pre-HIV
chr8-69932440-69932930	0.00110496940069076	-11.9112890919406	0	0.068	1	HSPC	HSPC	Post-ART_1y vs Pre-HIV
chr2-70009859-70010876	0.00111316763159445	-11.5345359351977	0	0.082	1	HSPC	HSPC	Post-ART_1y vs Pre-HIV
chr1-154747696-154748747	0.00111537739773731	11.867482500568	0.092	0	1	HSPC	HSPC	Post-ART_1y vs Pre-HIV
chr13-52609033-52609671	0.0011157629400184	12.2631938446226	0.105	0	1	HSPC	HSPC	Post-ART_1y vs Pre-HIV
chr6-116697347-116697837	0.00111628429272874	-12.2440097732143	0	0.082	1	HSPC	HSPC	Post-ART_1y vs Pre-HIV
chr16-12429739-12430021	0.0011273396755851	-12.46588419152	0	0.082	1	HSPC	HSPC	Post-ART_1y vs Pre-HIV
chr22-20147434-20147802	0.0011359819259626	-12.1970891117116	0	0.082	1	HSPC	HSPC	Post-ART_1y vs Pre-HIV
chr15-89090586-89091258	0.00113714548004349	11.7884745736819	0.118	0	1	HSPC	HSPC	Post-ART_1y vs Pre-HIV
chr20-34157683-34158257	0.00113793168048391	-11.8671295729247	0	0.068	1	HSPC	HSPC	Post-ART_1y vs Pre-HIV
chr1-205658592-205659624	0.00114007861088345	-2.23178400515686	0.039	0.178	1	HSPC	HSPC	Post-ART_1y vs Pre-HIV
chr13-51330358-51331122	0.00115140599931123	12.1157284273085	0.079	0	1	HSPC	HSPC	Post-ART_1y vs Pre-HIV
chr5-55146203-55146887	0.00116492242984132	-3.27855389459159	0.013	0.123	1	HSPC	HSPC	Post-ART_1y vs Pre-HIV
chr16-740179-741468	0.00117227762665353	-1.14756259363527	0.184	0.37	1	HSPC	HSPC	Post-ART_1y vs Pre-HIV
chr3-151885120-151885688	0.00118116465161296	-12.3344613270013	0	0.082	1	HSPC	HSPC	Post-ART_1y vs Pre-HIV
chr12-121095507-121096818	0.00119528776167644	2.8489437675487	0.197	0.027	1	HSPC	HSPC	Post-ART_1y vs Pre-HIV
chr21-46423748-46426025	0.00120282442023977	11.1273742761113	0.105	0	1	HSPC	HSPC	Post-ART_1y vs Pre-HIV
chr3-11060552-11061214	0.00121152794508564	12.1782800109913	0.118	0	1	HSPC	HSPC	Post-ART_1y vs Pre-HIV
chr9-129141269-129141783	0.00121966153247692	11.9500094043191	0.118	0	1	HSPC	HSPC	Post-ART_1y vs Pre-HIV
chr2-46469583-46470921	0.00122893525738316	-2.48186260522889	0.026	0.137	1	HSPC	HSPC	Post-ART_1y vs Pre-HIV
chrX-39688467-39689526	0.00123019109489163	-12.3990538172603	0	0.096	1	HSPC	HSPC	Post-ART_1y vs Pre-HIV
chr9-33751821-33752434	0.00123983211662506	-11.7329628305741	0	0.068	1	HSPC	HSPC	Post-ART_1y vs Pre-HIV
chr12-11743432-11743697	0.00124039202939215	-3.35418804559638	0.013	0.11	1	HSPC	HSPC	Post-ART_1y vs Pre-HIV
chr9-68505685-68506475	0.00124598234110273	-11.4230602003296	0	0.068	1	HSPC	HSPC	Post-ART_1y vs Pre-HIV
chr6-52536154-52537710	0.00124696756380451	-11.9814090315554	0	0.082	1	HSPC	HSPC	Post-ART_1y vs Pre-HIV
chr10-46229302-46229556	0.00125126750391479	-12.0187963594559	0	0.082	1	HSPC	HSPC	Post-ART_1y vs Pre-HIV
chr11-67954647-67956032	0.00126349788418815	2.59738042169757	0.237	0.041	1	HSPC	HSPC	Post-ART_1y vs Pre-HIV
chr9-114955088-114955511	0.00127663823222949	-11.5647755296681	0	0.068	1	HSPC	HSPC	Post-ART_1y vs Pre-HIV
chr2-8684497-8686069	0.00128267882680732	1.7586822052651	0.303	0.082	1	HSPC	HSPC	Post-ART_1y vs Pre-HIV
chr15-41501209-41503189	0.00129673791345676	-1.44173647774758	0.105	0.233	1	HSPC	HSPC	Post-ART_1y vs Pre-HIV
chr16-79844928-79845519	0.00130605459122061	-12.4202865958971	0	0.082	1	HSPC	HSPC	Post-ART_1y vs Pre-HIV
chr12-124036240-124037238	0.00132104938287014	11.8682270863501	0.092	0	1	HSPC	HSPC	Post-ART_1y vs Pre-HIV
chr3-158731691-158732896	0.00133123583560382	-3.15561995638202	0.013	0.11	1	HSPC	HSPC	Post-ART_1y vs Pre-HIV
chr12-104642968-104644967	0.00133441783648992	-2.78042350862446	0.026	0.137	1	HSPC	HSPC	Post-ART_1y vs Pre-HIV
chr1-192516316-192517304	0.00133641515617127	1.82352926333333	0.316	0.11	1	HSPC	HSPC	Post-ART_1y vs Pre-HIV
chr2-74031831-74032900	0.00134110325856099	-1.26442981002801	0.132	0.26	1	HSPC	HSPC	Post-ART_1y vs Pre-HIV
chr12-110348969-110350296	0.00135665230175479	-2.26072903368263	0.039	0.178	1	HSPC	HSPC	Post-ART_1y vs Pre-HIV
chr1-181151643-181152120	0.00136523939159105	12.6466950229792	0.118	0	1	HSPC	HSPC	Post-ART_1y vs Pre-HIV
chr18-32040282-32041349	0.00137536774374895	-2.4294513020339	0.026	0.123	1	HSPC	HSPC	Post-ART_1y vs Pre-HIV
chr3-151350717-151351943	0.00139335697979876	11.8353700879756	0.105	0	1	HSPC	HSPC	Post-ART_1y vs Pre-HIV
chr11-1845309-1845945	0.00139490188041075	11.926321241974	0.105	0	1	HSPC	HSPC	Post-ART_1y vs Pre-HIV
chr19-3986244-3986482	0.00139688491131813	-2.51130900594301	0.026	0.123	1	HSPC	HSPC	Post-ART_1y vs Pre-HIV
chr2-74831817-74832489	0.00139980175776985	-3.23990466725022	0.013	0.11	1	HSPC	HSPC	Post-ART_1y vs Pre-HIV
chr3-197905810-197906940	0.00140658084072998	11.6969308914027	0.105	0	1	HSPC	HSPC	Post-ART_1y vs Pre-HIV
chr17-17036142-17037031	0.00140941464256014	-1.78542064642658	0.079	0.233	1	HSPC	HSPC	Post-ART_1y vs Pre-HIV
chr16-11354239-11355457	0.00144238715019667	2.89943491374897	0.211	0.027	1	HSPC	HSPC	Post-ART_1y vs Pre-HIV
chr12-89663501-89664344	0.00145233191600006	-11.753858123894	0	0.082	1	HSPC	HSPC	Post-ART_1y vs Pre-HIV
chr1-27388379-27388713	0.0014575333683984	11.7938151475238	0.105	0	1	HSPC	HSPC	Post-ART_1y vs Pre-HIV
chr11-32323186-32323827	0.00150463385659738	-12.0121224112167	0	0.082	1	HSPC	HSPC	Post-ART_1y vs Pre-HIV
chr17-58156691-58157802	0.00154095662906372	3.42228089760573	0.171	0.014	1	HSPC	HSPC	Post-ART_1y vs Pre-HIV
chr11-2526208-2527494	0.0015580173265946	-3.26211605673662	0.013	0.123	1	HSPC	HSPC	Post-ART_1y vs Pre-HIV
chr3-124772243-124772710	0.00157732167623433	-3.05453067271393	0.013	0.123	1	HSPC	HSPC	Post-ART_1y vs Pre-HIV
chr6-2840501-2842201	0.00158393984116079	-1.65602202143866	0.092	0.26	1	HSPC	HSPC	Post-ART_1y vs Pre-HIV
chr12-90090635-90091857	0.0016077707351987	-11.6125477655877	0	0.082	1	HSPC	HSPC	Post-ART_1y vs Pre-HIV
chrX-19886598-19888795	0.00161934283610597	1.46095983828336	0.342	0.137	1	HSPC	HSPC	Post-ART_1y vs Pre-HIV
chr5-146049192-146049952	0.00162859703975899	-11.8446815381921	0	0.068	1	HSPC	HSPC	Post-ART_1y vs Pre-HIV
chr9-121613089-121613754	0.00166200413487693	12.1271758619711	0.079	0	1	HSPC	HSPC	Post-ART_1y vs Pre-HIV
chr1-26899399-26901028	0.00168063763796802	1.77467508955642	0.329	0.096	1	HSPC	HSPC	Post-ART_1y vs Pre-HIV
chr1-36368827-36369354	0.0016842388669925	-2.46526950173564	0.039	0.164	1	HSPC	HSPC	Post-ART_1y vs Pre-HIV
chr2-55227657-55228292	0.00168593475816705	-11.3561807508641	0	0.068	1	HSPC	HSPC	Post-ART_1y vs Pre-HIV
chr1-151534502-151535014	0.0016968923902739	11.7764394535267	0.105	0	1	HSPC	HSPC	Post-ART_1y vs Pre-HIV
chr2-143149986-143150669	0.00169785152081231	11.8980097169565	0.105	0	1	HSPC	HSPC	Post-ART_1y vs Pre-HIV
chr6-40586837-40588181	0.00172262230296937	-1.22678016530836	0.145	0.315	1	HSPC	HSPC	Post-ART_1y vs Pre-HIV
chr1-110524113-110524967	0.00172507471176318	-12.1656237010203	0	0.096	1	HSPC	HSPC	Post-ART_1y vs Pre-HIV
chr2-68287550-68288440	0.001726411212326	12.1614571892492	0.118	0	1	HSPC	HSPC	Post-ART_1y vs Pre-HIV
chr3-183252948-183254916	0.00172836959398835	1.78120247009805	0.316	0.096	1	HSPC	HSPC	Post-ART_1y vs Pre-HIV
chr1-182484053-182485182	0.00173065425399502	-3.08051868545993	0.013	0.11	1	HSPC	HSPC	Post-ART_1y vs Pre-HIV
chr7-815703-817545	0.00174568180469334	1.3236831983884	0.342	0.137	1	HSPC	HSPC	Post-ART_1y vs Pre-HIV
chr14-87992246-87993600	0.00176223749306591	-0.970285902582219	0.224	0.356	1	HSPC	HSPC	Post-ART_1y vs Pre-HIV
chr19-41554836-41555313	0.00177101875871347	-11.1309777476013	0	0.068	1	HSPC	HSPC	Post-ART_1y vs Pre-HIV
chr12-52212986-52213860	0.00177134239538536	-3.27604200082397	0.013	0.11	1	HSPC	HSPC	Post-ART_1y vs Pre-HIV
chr19-36837303-36838946	0.0017795244747641	1.25815590059261	0.421	0.164	1	HSPC	HSPC	Post-ART_1y vs Pre-HIV
chr3-156149020-156149468	0.00177981706015551	-11.8871740730196	0	0.068	1	HSPC	HSPC	Post-ART_1y vs Pre-HIV
chr1-145978577-145980550	0.00178196036968347	-1.07056798039998	0.211	0.356	1	HSPC	HSPC	Post-ART_1y vs Pre-HIV
chr22-21937488-21938831	0.00178858421329545	-0.938164177481289	0.211	0.329	1	HSPC	HSPC	Post-ART_1y vs Pre-HIV
chr11-441329-442323	0.00179482005451946	11.8065196296861	0.105	0	1	HSPC	HSPC	Post-ART_1y vs Pre-HIV
chr21-42232952-42233938	0.0017972744927771	-1.43941064146022	0.105	0.233	1	HSPC	HSPC	Post-ART_1y vs Pre-HIV
chr12-113415874-113416721	0.00180367753374435	11.3181564526278	0.092	0	1	HSPC	HSPC	Post-ART_1y vs Pre-HIV
chrX-2178474-2179370	0.00180476781727546	-12.0960418192343	0	0.082	1	HSPC	HSPC	Post-ART_1y vs Pre-HIV
chr3-150925322-150926615	0.00180768472919451	-1.5449328667124	0.079	0.219	1	HSPC	HSPC	Post-ART_1y vs Pre-HIV
chr17-38484731-38485231	0.0018153322173995	3.80072449676957	0.145	0.014	1	HSPC	HSPC	Post-ART_1y vs Pre-HIV
chr17-21296222-21297061	0.00182727511183608	11.9071063402141	0.105	0	1	HSPC	HSPC	Post-ART_1y vs Pre-HIV
chr6-166969213-166970006	0.0018294117389462	-11.6263973839765	0	0.068	1	HSPC	HSPC	Post-ART_1y vs Pre-HIV
chr19-23686301-23687456	0.00183765581091986	-0.95262217544532	0.211	0.356	1	HSPC	HSPC	Post-ART_1y vs Pre-HIV
chr15-67720215-67721013	0.00187488635447516	12.3956783281141	0.105	0	1	HSPC	HSPC	Post-ART_1y vs Pre-HIV
chr19-44856164-44857116	0.0018876309102282	3.4218916887182	0.132	0.014	1	HSPC	HSPC	Post-ART_1y vs Pre-HIV
chr13-94662407-94662606	0.00188893186468036	12.8106949143475	0.092	0	1	HSPC	HSPC	Post-ART_1y vs Pre-HIV
chr19-33160003-33160949	0.00189576949749979	2.43796499097633	0.197	0.041	1	HSPC	HSPC	Post-ART_1y vs Pre-HIV
chr3-47502878-47503332	0.00191201289514701	-3.23523365505854	0.013	0.11	1	HSPC	HSPC	Post-ART_1y vs Pre-HIV
chr17-56592385-56594925	0.0019168215347426	1.30457965697368	0.408	0.178	1	HSPC	HSPC	Post-ART_1y vs Pre-HIV
chr8-72154669-72155739	0.00191785782408613	-11.4345043822339	0	0.068	1	HSPC	HSPC	Post-ART_1y vs Pre-HIV
chr14-76709576-76710454	0.00192297259585271	-11.5370308340099	0	0.068	1	HSPC	HSPC	Post-ART_1y vs Pre-HIV
chr15-89017201-89018063	0.00193943356696257	-2.18821685292922	0.039	0.151	1	HSPC	HSPC	Post-ART_1y vs Pre-HIV
chr19-46428273-46429404	0.00197746502589946	3.63671690372778	0.171	0.014	1	HSPC	HSPC	Post-ART_1y vs Pre-HIV
chr12-55796999-55797382	0.0019791458355096	12.4250243344445	0.092	0	1	HSPC	HSPC	Post-ART_1y vs Pre-HIV
chr3-5463801-5464460	0.00200285001356008	11.8002421082471	0.092	0	1	HSPC	HSPC	Post-ART_1y vs Pre-HIV
chr4-152643003-152644118	0.00200586512297326	-10.925384137982	0	0.068	1	HSPC	HSPC	Post-ART_1y vs Pre-HIV
chr2-10035641-10036913	0.00202627379539953	-1.1782679743019	0.132	0.288	1	HSPC	HSPC	Post-ART_1y vs Pre-HIV
chr22-17218799-17219826	0.00203383480390348	-3.71225291045322	0.013	0.11	1	HSPC	HSPC	Post-ART_1y vs Pre-HIV
chr3-13657651-13658179	0.00203546739604719	-2.21590798992031	0.026	0.11	1	HSPC	HSPC	Post-ART_1y vs Pre-HIV
chr3-50627062-50628050	0.00207154122729607	-10.9975394443337	0	0.068	1	HSPC	HSPC	Post-ART_1y vs Pre-HIV
chr11-116870091-116870493	0.00208916004520426	-1.96376813371993	0.039	0.151	1	HSPC	HSPC	Post-ART_1y vs Pre-HIV
chr14-77094733-77094976	0.00209100350559705	-11.193901775381	0	0.068	1	HSPC	HSPC	Post-ART_1y vs Pre-HIV
chr5-77844052-77845302	0.00209327263502633	-11.8214851950919	0	0.082	1	HSPC	HSPC	Post-ART_1y vs Pre-HIV
chr19-18441394-18442403	0.00210118638681047	11.3506588593939	0.105	0	1	HSPC	HSPC	Post-ART_1y vs Pre-HIV
chr15-40274228-40275062	0.00211570837164123	3.40930678104364	0.184	0.014	1	HSPC	HSPC	Post-ART_1y vs Pre-HIV
chr6-109349135-109349913	0.00211969520720667	12.2201732708873	0.092	0	1	HSPC	HSPC	Post-ART_1y vs Pre-HIV
chr18-25223235-25223534	0.0021204230995252	-2.10701248520425	0.039	0.164	1	HSPC	HSPC	Post-ART_1y vs Pre-HIV
chr3-7307513-7307742	0.00212600273596858	-3.34404776734129	0.013	0.123	1	HSPC	HSPC	Post-ART_1y vs Pre-HIV
chr12-103965006-103966480	0.00213602311435929	0.955775118782555	0.539	0.288	1	HSPC	HSPC	Post-ART_1y vs Pre-HIV
chr3-129034173-129034959	0.00214267804409676	-11.6908046615318	0	0.068	1	HSPC	HSPC	Post-ART_1y vs Pre-HIV
chr7-29345626-29345906	0.00217069576449704	12.0614070352756	0.079	0	1	HSPC	HSPC	Post-ART_1y vs Pre-HIV
chr13-72580192-72580465	0.00217345194042227	-12.2586499502071	0	0.068	1	HSPC	HSPC	Post-ART_1y vs Pre-HIV
chrX-9980959-9982021	0.00218631112301739	-11.3876073806618	0	0.068	1	HSPC	HSPC	Post-ART_1y vs Pre-HIV
chr7-77199159-77199994	0.00218911538783023	11.6325966200068	0.092	0	1	HSPC	HSPC	Post-ART_1y vs Pre-HIV
chr8-117439093-117440303	0.00221413448689541	3.46497813009903	0.145	0.014	1	HSPC	HSPC	Post-ART_1y vs Pre-HIV
chr9-118522197-118522458	0.00222450616878066	-12.2742123511573	0	0.068	1	HSPC	HSPC	Post-ART_1y vs Pre-HIV
chr5-81300869-81302182	0.00222579534283533	-0.909960262986197	0.276	0.425	1	HSPC	HSPC	Post-ART_1y vs Pre-HIV
chr2-74845192-74845820	0.00224105618626281	-11.0280895944218	0	0.068	1	HSPC	HSPC	Post-ART_1y vs Pre-HIV
chr16-2770021-2770740	0.00224457850920721	11.7275906190004	0.105	0	1	HSPC	HSPC	Post-ART_1y vs Pre-HIV
chr2-20185457-20186855	0.00224470550422354	11.6638445403442	0.105	0	1	HSPC	HSPC	Post-ART_1y vs Pre-HIV
chr12-56302222-56302870	0.00225737531884482	-11.0942044109246	0	0.068	1	HSPC	HSPC	Post-ART_1y vs Pre-HIV
chr9-83713853-83714697	0.0022589488532207	-11.4427236410625	0	0.068	1	HSPC	HSPC	Post-ART_1y vs Pre-HIV
chr1-150387229-150388126	0.00228428643991528	12.1629535696691	0.092	0	1	HSPC	HSPC	Post-ART_1y vs Pre-HIV
chr16-10828459-10829411	0.00228515463980152	-11.2868663699772	0	0.068	1	HSPC	HSPC	Post-ART_1y vs Pre-HIV
chr19-13104031-13105594	0.0022877029424111	1.21298123882792	0.395	0.178	1	HSPC	HSPC	Post-ART_1y vs Pre-HIV
chr3-187150271-187150979	0.00231120200627211	11.8886256273624	0.092	0	1	HSPC	HSPC	Post-ART_1y vs Pre-HIV
chr12-125652671-125652949	0.0023509433208828	-12.3080178306344	0	0.068	1	HSPC	HSPC	Post-ART_1y vs Pre-HIV
chr1-234309558-234310441	0.00236602234916928	11.307609368418	0.079	0	1	HSPC	HSPC	Post-ART_1y vs Pre-HIV
chr3-38655681-38656007	0.00237261070417647	-11.7917231601265	0	0.068	1	HSPC	HSPC	Post-ART_1y vs Pre-HIV
chr16-19513417-19514050	0.0023799444650385	-11.3128388270232	0	0.068	1	HSPC	HSPC	Post-ART_1y vs Pre-HIV
chr2-16326739-16327077	0.00238574656444172	12.8849415733079	0.105	0	1	HSPC	HSPC	Post-ART_1y vs Pre-HIV
chr11-1876293-1876720	0.00241019953662931	12.0497604579419	0.092	0	1	HSPC	HSPC	Post-ART_1y vs Pre-HIV
chr2-230956674-230957687	0.00241158956701499	11.7260206092283	0.105	0	1	HSPC	HSPC	Post-ART_1y vs Pre-HIV
chr19-49071730-49072901	0.00242396766325695	11.9921764771091	0.092	0	1	HSPC	HSPC	Post-ART_1y vs Pre-HIV
chr16-84294113-84295119	0.00242535354139683	3.37623373273683	0.132	0.014	1	HSPC	HSPC	Post-ART_1y vs Pre-HIV
chr11-61101717-61103588	0.00242658385419735	11.3039908142302	0.105	0	1	HSPC	HSPC	Post-ART_1y vs Pre-HIV
chr14-103571759-103572411	0.00243394269119233	-11.2675085407214	0	0.068	1	HSPC	HSPC	Post-ART_1y vs Pre-HIV
chr18-6482415-6482935	0.00244173743722851	-11.8768763574108	0	0.068	1	HSPC	HSPC	Post-ART_1y vs Pre-HIV
chr4-61273227-61273779	0.00244781330090972	12.472269562421	0.092	0	1	HSPC	HSPC	Post-ART_1y vs Pre-HIV
chr12-728659-729150	0.00244929831569904	-12.0031329961172	0	0.082	1	HSPC	HSPC	Post-ART_1y vs Pre-HIV
chr20-48663793-48664053	0.00245152145549701	-11.9911010738471	0	0.068	1	HSPC	HSPC	Post-ART_1y vs Pre-HIV
chr3-97974983-97975290	0.00245831585107117	-12.0055507572283	0	0.068	1	HSPC	HSPC	Post-ART_1y vs Pre-HIV
chr9-96027020-96028163	0.00246243936069864	-11.2617544622258	0	0.068	1	HSPC	HSPC	Post-ART_1y vs Pre-HIV
chr2-240438049-240438565	0.00246627000582911	11.7312883341159	0.105	0	1	HSPC	HSPC	Post-ART_1y vs Pre-HIV
chr2-60641554-60642619	0.00247276861476863	11.7204351782507	0.079	0	1	HSPC	HSPC	Post-ART_1y vs Pre-HIV
chr5-33379696-33380140	0.00247446884733547	-11.4817518147724	0	0.055	1	HSPC	HSPC	Post-ART_1y vs Pre-HIV
chr12-120368511-120370036	0.00247495467491731	12.1148154322624	0.105	0	1	HSPC	HSPC	Post-ART_1y vs Pre-HIV
chr17-74961323-74961936	0.00247910066444245	2.73780032562805	0.184	0.027	1	HSPC	HSPC	Post-ART_1y vs Pre-HIV
chr1-150293037-150294501	0.00247996088951899	2.23737418374459	0.263	0.055	1	HSPC	HSPC	Post-ART_1y vs Pre-HIV
chr3-101381737-101382189	0.00250173168689002	11.9940814751544	0.092	0	1	HSPC	HSPC	Post-ART_1y vs Pre-HIV
chr3-31226268-31227609	0.00250530654746267	-1.0992870879768	0.132	0.26	1	HSPC	HSPC	Post-ART_1y vs Pre-HIV
chr6-35311181-35312282	0.00251947803009381	-2.29601516188726	0.026	0.137	1	HSPC	HSPC	Post-ART_1y vs Pre-HIV
chr2-233083731-233084894	0.00252241485051926	-2.03012813614996	0.039	0.151	1	HSPC	HSPC	Post-ART_1y vs Pre-HIV
chr16-21277845-21278582	0.00252979904298324	-2.81323735065164	0.026	0.164	1	HSPC	HSPC	Post-ART_1y vs Pre-HIV
chr8-133091972-133093122	0.00253406548107083	2.6299030050298	0.158	0.027	1	HSPC	HSPC	Post-ART_1y vs Pre-HIV
chr1-27650082-27650969	0.00253604249357101	-11.5329322726522	0	0.082	1	HSPC	HSPC	Post-ART_1y vs Pre-HIV
chr2-102103926-102104797	0.00254468782448623	-2.43539899185613	0.026	0.123	1	HSPC	HSPC	Post-ART_1y vs Pre-HIV
chr2-46562525-46563606	0.0025488068635226	12.0748421888006	0.092	0	1	HSPC	HSPC	Post-ART_1y vs Pre-HIV
chr1-110606095-110608024	0.00255754346835798	-2.70431086945803	0.026	0.137	1	HSPC	HSPC	Post-ART_1y vs Pre-HIV
chr8-53944713-53945809	0.00255933925950044	-3.14061186160235	0.013	0.096	1	HSPC	HSPC	Post-ART_1y vs Pre-HIV
chr2-242088033-242089175	0.00256167640038371	-1.37611351176006	0.145	0.329	1	HSPC	HSPC	Post-ART_1y vs Pre-HIV
chr22-26596660-26597459	0.00256499217094734	11.5357794075834	0.079	0	1	HSPC	HSPC	Post-ART_1y vs Pre-HIV
chr11-78427375-78428147	0.00257422696344705	-11.2011567749149	0	0.068	1	HSPC	HSPC	Post-ART_1y vs Pre-HIV
chr1-155013502-155013886	0.00257523230262289	-11.9498754212844	0	0.082	1	HSPC	HSPC	Post-ART_1y vs Pre-HIV
chr5-171855492-171856274	0.00258328370406651	-11.3550205039953	0	0.055	1	HSPC	HSPC	Post-ART_1y vs Pre-HIV
chr20-63842225-63842656	0.00258442123786289	-12.1912570906882	0	0.082	1	HSPC	HSPC	Post-ART_1y vs Pre-HIV
chr8-69675891-69676691	0.00258655207870549	-2.39389313599558	0.026	0.137	1	HSPC	HSPC	Post-ART_1y vs Pre-HIV
chr16-85602624-85603479	0.00259253123187617	12.1773339694093	0.105	0	1	HSPC	HSPC	Post-ART_1y vs Pre-HIV
chr5-32231742-32233023	0.00260255711675942	-1.81714547139234	0.066	0.219	1	HSPC	HSPC	Post-ART_1y vs Pre-HIV
chr17-4161266-4163267	0.00260576342449825	11.8140887232152	0.105	0	1	HSPC	HSPC	Post-ART_1y vs Pre-HIV
chr10-119305653-119307121	0.00261001066375887	-1.44593941585553	0.118	0.233	1	HSPC	HSPC	Post-ART_1y vs Pre-HIV
chr10-103644654-103645870	0.00261335160788987	-2.42874718645588	0.026	0.151	1	HSPC	HSPC	Post-ART_1y vs Pre-HIV
chr2-231713623-231714188	0.00262217050195163	1.82747295159307	0.289	0.082	1	HSPC	HSPC	Post-ART_1y vs Pre-HIV
chr3-196948475-196948674	0.00263263200409409	-12.0522851852273	0	0.068	1	HSPC	HSPC	Post-ART_1y vs Pre-HIV
chr6-42007396-42008114	0.00264127687421302	-11.4638612732833	0	0.068	1	HSPC	HSPC	Post-ART_1y vs Pre-HIV
chr20-37194579-37195882	0.00264317705605611	2.84808314126704	0.184	0.027	1	HSPC	HSPC	Post-ART_1y vs Pre-HIV
chr14-77139224-77140052	0.00264442992244852	12.1411593884275	0.105	0	1	HSPC	HSPC	Post-ART_1y vs Pre-HIV
chr17-81803925-81804404	0.00264664835757456	-11.7692421190387	0	0.068	1	HSPC	HSPC	Post-ART_1y vs Pre-HIV
chr8-21483692-21484445	0.00265132950603312	-11.8376016002326	0	0.068	1	HSPC	HSPC	Post-ART_1y vs Pre-HIV
chr3-183188796-183189339	0.00267894969445867	12.1051228172907	0.092	0	1	HSPC	HSPC	Post-ART_1y vs Pre-HIV
chr6-149847039-149847902	0.00268450560688989	-11.6180803477779	0	0.068	1	HSPC	HSPC	Post-ART_1y vs Pre-HIV
chr16-88468527-88468913	0.00269106712659504	-11.4130388770263	0	0.068	1	HSPC	HSPC	Post-ART_1y vs Pre-HIV
chr1-159791054-159791295	0.00271633952450205	-2.88864283560129	0.013	0.096	1	HSPC	HSPC	Post-ART_1y vs Pre-HIV
chr17-7349838-7350630	0.00273477488642153	2.54281953133553	0.171	0.027	1	HSPC	HSPC	Post-ART_1y vs Pre-HIV
chr12-121015769-121016707	0.00274837151807185	1.55691083499064	0.342	0.096	1	HSPC	HSPC	Post-ART_1y vs Pre-HIV
chr4-109729275-109730724	0.00275301205701112	1.64172106577757	0.355	0.096	1	HSPC	HSPC	Post-ART_1y vs Pre-HIV
chr6-28211877-28213031	0.00276042134716609	11.9572509990672	0.092	0	1	HSPC	HSPC	Post-ART_1y vs Pre-HIV
chr10-14569309-14571153	0.00276519126425709	11.2974499258219	0.105	0	1	HSPC	HSPC	Post-ART_1y vs Pre-HIV
chr10-102578853-102579601	0.00279913369247165	-11.8860602037196	0	0.068	1	HSPC	HSPC	Post-ART_1y vs Pre-HIV
chr1-174114669-174115356	0.00280394668279223	11.493215526036	0.066	0	1	HSPC	HSPC	Post-ART_1y vs Pre-HIV
chr1-3597074-3598050	0.00280880061586378	-2.50592536033623	0.026	0.151	1	HSPC	HSPC	Post-ART_1y vs Pre-HIV
chr3-52216654-52217613	0.00281233430665436	-11.3935828898986	0	0.068	1	HSPC	HSPC	Post-ART_1y vs Pre-HIV
chr2-210476177-210476976	0.00281362703937987	2.2037078860802	0.211	0.055	1	HSPC	HSPC	Post-ART_1y vs Pre-HIV
chr2-230326515-230327904	0.00281478388095424	1.89509773089944	0.237	0.068	1	HSPC	HSPC	Post-ART_1y vs Pre-HIV
chr7-44145019-44146714	0.00284727597009672	2.72499603624518	0.171	0.027	1	HSPC	HSPC	Post-ART_1y vs Pre-HIV
chr4-114147344-114148118	0.00285180522869577	-11.7906341131002	0	0.068	1	HSPC	HSPC	Post-ART_1y vs Pre-HIV
chr1-209674619-209676070	0.00286701834790257	-2.39538776381361	0.026	0.123	1	HSPC	HSPC	Post-ART_1y vs Pre-HIV
chr11-61916739-61917871	0.00287262788749679	-2.51113054065455	0.026	0.137	1	HSPC	HSPC	Post-ART_1y vs Pre-HIV
chr7-12493498-12493697	0.00290790017452084	-12.2215495022374	0	0.068	1	HSPC	HSPC	Post-ART_1y vs Pre-HIV
chr3-190696927-190697500	0.00291253894559419	-11.4291352838367	0	0.055	1	HSPC	HSPC	Post-ART_1y vs Pre-HIV
chr14-22432342-22432960	0.0029204634620044	-1.35090686182273	0.066	0.164	1	HSPC	HSPC	Post-ART_1y vs Pre-HIV
chr13-110811586-110812848	0.0029249572228079	-11.7563289669562	0	0.068	1	HSPC	HSPC	Post-ART_1y vs Pre-HIV
chr14-77124466-77125330	0.00292916345028126	3.16007224241045	0.171	0.014	1	HSPC	HSPC	Post-ART_1y vs Pre-HIV
chr3-50244801-50245072	0.00295087746939541	-11.525736738309	0	0.068	1	HSPC	HSPC	Post-ART_1y vs Pre-HIV
chr11-114131456-114131909	0.00296833758290489	-10.9917467451767	0	0.055	1	HSPC	HSPC	Post-ART_1y vs Pre-HIV
chr8-61809372-61810408	0.0029762506355103	-11.6745518801549	0	0.068	1	HSPC	HSPC	Post-ART_1y vs Pre-HIV
chr7-150579783-150581003	0.00297821174513407	-11.6010195516088	0	0.068	1	HSPC	HSPC	Post-ART_1y vs Pre-HIV
chr1-117051144-117052194	0.00297992130411966	11.8096927754558	0.105	0	1	HSPC	HSPC	Post-ART_1y vs Pre-HIV
chr5-95554208-95555589	0.00298730965631623	-0.822716079882238	0.263	0.37	1	HSPC	HSPC	Post-ART_1y vs Pre-HIV
chr1-220880919-220881590	0.00299314129925	-2.28827464737506	0.026	0.123	1	HSPC	HSPC	Post-ART_1y vs Pre-HIV
chr7-105531218-105532754	0.00299446433619177	-0.765083167434543	0.303	0.452	1	HSPC	HSPC	Post-ART_1y vs Pre-HIV
chr14-64992955-64993853	0.0030168932749732	-11.3915327956436	0	0.068	1	HSPC	HSPC	Post-ART_1y vs Pre-HIV
chr2-169107270-169108384	0.00303018991867811	-3.05278496244564	0.013	0.096	1	HSPC	HSPC	Post-ART_1y vs Pre-HIV
chr5-9437408-9438142	0.00303242525013698	-3.16219439041852	0.013	0.096	1	HSPC	HSPC	Post-ART_1y vs Pre-HIV
chr20-45823755-45824625	0.00303542750079183	-2.84998210545547	0.013	0.096	1	HSPC	HSPC	Post-ART_1y vs Pre-HIV
chr2-237700246-237701403	0.00304873252476851	2.42849931292311	0.171	0.027	1	HSPC	HSPC	Post-ART_1y vs Pre-HIV
chr13-75788426-75788849	0.00306370503145126	-12.2321663132098	0	0.068	1	HSPC	HSPC	Post-ART_1y vs Pre-HIV
chr1-212727418-212728174	0.00306668509952681	-2.97276376820843	0.013	0.096	1	HSPC	HSPC	Post-ART_1y vs Pre-HIV
chr4-147794753-147795108	0.00307942431672409	-11.7997022310967	0	0.068	1	HSPC	HSPC	Post-ART_1y vs Pre-HIV
chr11-11871381-11872394	0.00308404327812037	-11.2291883690839	0	0.055	1	HSPC	HSPC	Post-ART_1y vs Pre-HIV
chr13-78021924-78022737	0.00308509334889571	-11.0525609769786	0	0.068	1	HSPC	HSPC	Post-ART_1y vs Pre-HIV
chr20-63978339-63979152	0.00308630869786239	11.170041701204	0.092	0	1	HSPC	HSPC	Post-ART_1y vs Pre-HIV
chr20-53593072-53594863	0.00309435451740774	0.885574262971602	0.632	0.301	1	HSPC	HSPC	Post-ART_1y vs Pre-HIV
chr5-73447020-73449010	0.0030974568901284	2.69592580941845	0.184	0.027	1	HSPC	HSPC	Post-ART_1y vs Pre-HIV
chr10-101141729-101142574	0.00311516018525917	11.5599952093736	0.105	0	1	HSPC	HSPC	Post-ART_1y vs Pre-HIV
chr2-149586846-149588048	0.00311692394532268	-0.889811424646714	0.197	0.329	1	HSPC	HSPC	Post-ART_1y vs Pre-HIV
chr19-16571214-16573155	0.00312830479354774	-0.766872917702609	0.276	0.342	1	HSPC	HSPC	Post-ART_1y vs Pre-HIV
chr1-156141167-156141679	0.00314399054555376	11.7202111913266	0.092	0	1	HSPC	HSPC	Post-ART_1y vs Pre-HIV
chr17-73298159-73298739	0.00314632269988312	12.3965267614494	0.092	0	1	HSPC	HSPC	Post-ART_1y vs Pre-HIV
chr9-73137922-73139177	0.00316469904203493	-11.1781884334775	0	0.055	1	HSPC	HSPC	Post-ART_1y vs Pre-HIV
chr14-33475652-33475956	0.00316520509454371	12.5874360392897	0.092	0	1	HSPC	HSPC	Post-ART_1y vs Pre-HIV
chr1-35882588-35884154	0.00317049072201471	1.23843861392618	0.421	0.192	1	HSPC	HSPC	Post-ART_1y vs Pre-HIV
chr3-48655443-48657306	0.00317299526820951	1.36445517187334	0.368	0.151	1	HSPC	HSPC	Post-ART_1y vs Pre-HIV
chr11-71985554-71986672	0.00317925022560671	-11.5768702353001	0	0.068	1	HSPC	HSPC	Post-ART_1y vs Pre-HIV
chr19-19419996-19421640	0.00318885559209834	11.2543999732112	0.092	0	1	HSPC	HSPC	Post-ART_1y vs Pre-HIV
chr2-172931207-172932222	0.00323350624088074	12.0421773645105	0.092	0	1	HSPC	HSPC	Post-ART_1y vs Pre-HIV
chr1-32963234-32965140	0.00323904116425538	1.26249209323789	0.487	0.219	1	HSPC	HSPC	Post-ART_1y vs Pre-HIV
chr5-17090718-17091386	0.00324128255984757	12.068435884261	0.079	0	1	HSPC	HSPC	Post-ART_1y vs Pre-HIV
chr11-47564927-47566620	0.003252553781999	-1.45534160876956	0.079	0.205	1	HSPC	HSPC	Post-ART_1y vs Pre-HIV
chr20-50297519-50297845	0.00325498592325502	-11.1751055168892	0	0.055	1	HSPC	HSPC	Post-ART_1y vs Pre-HIV
chr10-19713846-19714057	0.00326100376680374	-12.2176457934095	0	0.068	1	HSPC	HSPC	Post-ART_1y vs Pre-HIV
chr17-43555874-43556736	0.00326248502406448	-1.38555261967075	0.066	0.164	1	HSPC	HSPC	Post-ART_1y vs Pre-HIV
chr1-15090180-15090720	0.00326546779626292	-11.8873472760025	0	0.068	1	HSPC	HSPC	Post-ART_1y vs Pre-HIV
chr20-23125317-23126967	0.00326565636824439	-11.304673524761	0	0.082	1	HSPC	HSPC	Post-ART_1y vs Pre-HIV
chr1-53365584-53366187	0.00326770482310077	-11.7862708448979	0	0.068	1	HSPC	HSPC	Post-ART_1y vs Pre-HIV
chr10-63216932-63217622	0.0032882072852957	11.6855607540599	0.105	0	1	HSPC	HSPC	Post-ART_1y vs Pre-HIV
chr5-170277817-170278078	0.0033129397184035	-11.0406243210503	0	0.055	1	HSPC	HSPC	Post-ART_1y vs Pre-HIV
chr5-133869006-133869481	0.00331450062263657	11.951105313934	0.079	0	1	HSPC	HSPC	Post-ART_1y vs Pre-HIV
chr10-116208990-116209340	0.00331831571724759	-12.2877405726382	0	0.068	1	HSPC	HSPC	Post-ART_1y vs Pre-HIV
chr19-46757036-46757640	0.00332439896564623	11.4519179776106	0.092	0	1	HSPC	HSPC	Post-ART_1y vs Pre-HIV
chr19-19461976-19462559	0.00334984478495777	-3.35049488229562	0.013	0.11	1	HSPC	HSPC	Post-ART_1y vs Pre-HIV
chr19-21586161-21587355	0.00336227637428358	2.76152875033432	0.184	0.027	1	HSPC	HSPC	Post-ART_1y vs Pre-HIV
chr5-141407629-141408358	0.00336358107605754	11.6459819530799	0.079	0	1	HSPC	HSPC	Post-ART_1y vs Pre-HIV
chr10-7871495-7872354	0.00336833783980555	-11.1161262120157	0	0.055	1	HSPC	HSPC	Post-ART_1y vs Pre-HIV
chr2-215828414-215828851	0.00339152427385476	-11.5492991967085	0	0.068	1	HSPC	HSPC	Post-ART_1y vs Pre-HIV
chr1-154385034-154386049	0.00339550417459864	-10.8756983876708	0	0.055	1	HSPC	HSPC	Post-ART_1y vs Pre-HIV
chr1-101043806-101044005	0.00340688986077208	-11.7229629156915	0	0.055	1	HSPC	HSPC	Post-ART_1y vs Pre-HIV
chr19-13937633-13938953	0.00344880337029617	-2.98629575944569	0.013	0.096	1	HSPC	HSPC	Post-ART_1y vs Pre-HIV
chr1-9588225-9589752	0.00344929789646872	1.08386206001823	0.526	0.247	1	HSPC	HSPC	Post-ART_1y vs Pre-HIV
chr13-100611831-100612775	0.00346018737387712	11.5054839940042	0.079	0	1	HSPC	HSPC	Post-ART_1y vs Pre-HIV
chr9-127915554-127918007	0.00346834119298948	-0.865065099954354	0.303	0.438	1	HSPC	HSPC	Post-ART_1y vs Pre-HIV
chr11-125090829-125091553	0.00349387751200508	12.1046720133388	0.092	0	1	HSPC	HSPC	Post-ART_1y vs Pre-HIV
chr9-137118744-137119133	0.00350292288240507	-11.6835248175839	0	0.082	1	HSPC	HSPC	Post-ART_1y vs Pre-HIV
chr9-89786404-89787068	0.00350353990896961	-11.1831622728767	0	0.055	1	HSPC	HSPC	Post-ART_1y vs Pre-HIV
chr7-106283885-106286387	0.00350716058363792	-0.509817671026998	0.447	0.575	1	HSPC	HSPC	Post-ART_1y vs Pre-HIV
chr19-39497796-39499387	0.00352191845283148	3.33370458574663	0.158	0.014	1	HSPC	HSPC	Post-ART_1y vs Pre-HIV
chr7-2384406-2384879	0.00352600522573816	-12.1412671933659	0	0.082	1	HSPC	HSPC	Post-ART_1y vs Pre-HIV
chr4-184848275-184848904	0.00352748362117627	-10.6881986781323	0	0.055	1	HSPC	HSPC	Post-ART_1y vs Pre-HIV
chr1-110829547-110830321	0.00352841315059609	11.7575909464519	0.092	0	1	HSPC	HSPC	Post-ART_1y vs Pre-HIV
chr4-140311529-140311728	0.00356163783585235	12.4676150045887	0.066	0	1	HSPC	HSPC	Post-ART_1y vs Pre-HIV
chr12-117076890-117077344	0.00356611233688396	-11.5941383602319	0	0.055	1	HSPC	HSPC	Post-ART_1y vs Pre-HIV
chr17-43608198-43608782	0.00356611717601189	11.5848587387125	0.079	0	1	HSPC	HSPC	Post-ART_1y vs Pre-HIV
chr8-39939563-39940285	0.00356972739170704	-11.1320136475584	0	0.068	1	HSPC	HSPC	Post-ART_1y vs Pre-HIV
chr5-55856352-55857136	0.00357106177590851	11.2471987966555	0.066	0	1	HSPC	HSPC	Post-ART_1y vs Pre-HIV
chr17-17641336-17642174	0.00359767240276726	3.70383452693151	0.132	0.014	1	HSPC	HSPC	Post-ART_1y vs Pre-HIV
chr14-57389663-57391583	0.00360146679112797	-0.630209775641314	0.329	0.466	1	HSPC	HSPC	Post-ART_1y vs Pre-HIV
chr4-39134844-39135670	0.00362385086803347	2.78877746304627	0.184	0.027	1	HSPC	HSPC	Post-ART_1y vs Pre-HIV
chr2-90216851-90217144	0.00362554870748841	12.583889326128	0.079	0	1	HSPC	HSPC	Post-ART_1y vs Pre-HIV
chr7-76047104-76048891	0.00365344891390863	1.15116101863946	0.487	0.247	1	HSPC	HSPC	Post-ART_1y vs Pre-HIV
chr2-85601702-85603393	0.00365890720472302	-1.00164096399686	0.184	0.329	1	HSPC	HSPC	Post-ART_1y vs Pre-HIV
chr12-9633890-9634728	0.00366123657595894	-11.2755616503772	0	0.068	1	HSPC	HSPC	Post-ART_1y vs Pre-HIV
chr4-76420805-76421648	0.00366602482706014	-2.87901896404643	0.013	0.096	1	HSPC	HSPC	Post-ART_1y vs Pre-HIV
chr11-118251013-118251329	0.00369397485240388	-11.2196885091728	0	0.055	1	HSPC	HSPC	Post-ART_1y vs Pre-HIV
chr19-40579872-40580440	0.00370551365358396	-1.88735672074746	0.039	0.151	1	HSPC	HSPC	Post-ART_1y vs Pre-HIV
chr4-17765508-17766370	0.00370845835401753	-11.3856959372506	0	0.055	1	HSPC	HSPC	Post-ART_1y vs Pre-HIV
chr22-43862086-43862779	0.00373399372692148	12.2802642349741	0.092	0	1	HSPC	HSPC	Post-ART_1y vs Pre-HIV
chr8-119981852-119983189	0.00375050088207197	3.44179508775079	0.145	0.014	1	HSPC	HSPC	Post-ART_1y vs Pre-HIV
chr15-70580847-70581303	0.00376131804030529	11.8002297063576	0.053	0	1	HSPC	HSPC	Post-ART_1y vs Pre-HIV
chr15-85729608-85730610	0.00376969725169102	11.7791473001813	0.105	0	1	HSPC	HSPC	Post-ART_1y vs Pre-HIV
chr22-32961538-32961834	0.00376986410615609	-11.8664760452886	0	0.055	1	HSPC	HSPC	Post-ART_1y vs Pre-HIV
chrX-31136038-31136633	0.00378210523704014	-11.3632310918214	0	0.055	1	HSPC	HSPC	Post-ART_1y vs Pre-HIV
chr2-85741806-85742448	0.00378422609141137	12.3469625285335	0.092	0	1	HSPC	HSPC	Post-ART_1y vs Pre-HIV
chr1-24383842-24385043	0.00379248781188281	-10.4694204240026	0	0.055	1	HSPC	HSPC	Post-ART_1y vs Pre-HIV
chr11-73981713-73983871	0.00381306539603714	0.97430403941669	0.539	0.288	1	HSPC	HSPC	Post-ART_1y vs Pre-HIV
chr11-76685822-76686940	0.00381361365765406	11.347043950733	0.079	0	1	HSPC	HSPC	Post-ART_1y vs Pre-HIV
chr17-39199508-39200740	0.00381556712488889	1.30985715367032	0.421	0.178	1	HSPC	HSPC	Post-ART_1y vs Pre-HIV
chr13-67238130-67238583	0.00382587823648695	-11.3281083582928	0	0.055	1	HSPC	HSPC	Post-ART_1y vs Pre-HIV
chr2-131681653-131683273	0.00384628288615562	2.05852719591241	0.197	0.041	1	HSPC	HSPC	Post-ART_1y vs Pre-HIV
chr12-48969756-48970283	0.00385513870600017	-2.64483575344295	0.026	0.123	1	HSPC	HSPC	Post-ART_1y vs Pre-HIV
chr14-54729902-54730870	0.00386365615393134	-2.69750894306308	0.013	0.096	1	HSPC	HSPC	Post-ART_1y vs Pre-HIV
chr1-204791480-204792110	0.00387205642353488	-11.5098502843802	0	0.068	1	HSPC	HSPC	Post-ART_1y vs Pre-HIV
chr12-90253012-90254183	0.00389142919490534	2.85658573098201	0.184	0.027	1	HSPC	HSPC	Post-ART_1y vs Pre-HIV
chr15-48177065-48178586	0.00389177145431528	1.93689325799212	0.263	0.068	1	HSPC	HSPC	Post-ART_1y vs Pre-HIV
chr15-69957651-69958268	0.00389704817490426	-11.4763030619037	0	0.055	1	HSPC	HSPC	Post-ART_1y vs Pre-HIV
chr18-9082518-9084354	0.00391511207479639	-2.63956774550781	0.026	0.137	1	HSPC	HSPC	Post-ART_1y vs Pre-HIV
chr14-106318595-106319073	0.00391545396635572	12.0648687431247	0.092	0	1	HSPC	HSPC	Post-ART_1y vs Pre-HIV
chr3-50665282-50665895	0.00391749565948042	-11.7107065240671	0	0.068	1	HSPC	HSPC	Post-ART_1y vs Pre-HIV
chr1-234984267-234984822	0.00392570839206602	-11.1582483911485	0	0.068	1	HSPC	HSPC	Post-ART_1y vs Pre-HIV
chr5-98989277-98990271	0.00393915801068252	-11.726560962438	0	0.082	1	HSPC	HSPC	Post-ART_1y vs Pre-HIV
chr10-95445745-95446234	0.0039490608332296	12.1791871008473	0.092	0	1	HSPC	HSPC	Post-ART_1y vs Pre-HIV
chr2-237603266-237604340	0.00395296837719444	-1.79742936739736	0.053	0.151	1	HSPC	HSPC	Post-ART_1y vs Pre-HIV
chr16-30953667-30953938	0.00396407884904025	11.4906471955695	0.092	0	1	HSPC	HSPC	Post-ART_1y vs Pre-HIV
chr11-134410963-134413074	0.00397239527782679	11.2780429902635	0.092	0	1	HSPC	HSPC	Post-ART_1y vs Pre-HIV
chr4-169665526-169665725	0.00399135307868199	-12.5646222343873	0	0.082	1	HSPC	HSPC	Post-ART_1y vs Pre-HIV
chr6-87929667-87930138	0.00399419182384432	11.6823933056557	0.079	0	1	HSPC	HSPC	Post-ART_1y vs Pre-HIV
chr4-88605723-88606119	0.00403437648509697	12.185458508243	0.092	0	1	HSPC	HSPC	Post-ART_1y vs Pre-HIV
chr1-46605155-46605592	0.00403509127984681	-11.4986838184926	0	0.068	1	HSPC	HSPC	Post-ART_1y vs Pre-HIV
chr9-93504568-93505864	0.0040428790990569	-2.15840323905139	0.039	0.137	1	HSPC	HSPC	Post-ART_1y vs Pre-HIV
chr16-12124695-12125396	0.00405828673001234	-11.9846811694035	0	0.068	1	HSPC	HSPC	Post-ART_1y vs Pre-HIV
chr22-20556255-20558248	0.00406503222048409	3.27663497708419	0.145	0.014	1	HSPC	HSPC	Post-ART_1y vs Pre-HIV
chr1-203612890-203613578	0.00407249134252556	11.8739627634409	0.079	0	1	HSPC	HSPC	Post-ART_1y vs Pre-HIV
chr18-3451128-3451636	0.0040754428894333	2.2336522356819	0.184	0.041	1	HSPC	HSPC	Post-ART_1y vs Pre-HIV
chr7-150736907-150738020	0.00409474723381686	11.1611393790007	0.092	0	1	HSPC	HSPC	Post-ART_1y vs Pre-HIV
chr16-79589512-79590194	0.00412342852247822	11.8838496260009	0.079	0	1	HSPC	HSPC	Post-ART_1y vs Pre-HIV
chr21-42973540-42975737	0.00412464710666515	0.705720231202272	0.737	0.466	1	HSPC	HSPC	Post-ART_1y vs Pre-HIV
chr16-50201675-50202135	0.00413732872697818	-11.2249271594578	0	0.055	1	HSPC	HSPC	Post-ART_1y vs Pre-HIV
chr3-186616753-186617463	0.00418345267009614	-1.81252701713075	0.053	0.192	1	HSPC	HSPC	Post-ART_1y vs Pre-HIV
chr12-49903284-49904493	0.00418596543352926	-2.39127846372831	0.026	0.123	1	HSPC	HSPC	Post-ART_1y vs Pre-HIV
chr7-7967847-7970240	0.00418628131439566	1.11010922552456	0.447	0.233	1	HSPC	HSPC	Post-ART_1y vs Pre-HIV
chr3-42079672-42081092	0.00418765211326683	-10.9579693296288	0	0.055	1	HSPC	HSPC	Post-ART_1y vs Pre-HIV
chr6-157962402-157963677	0.00419886368158165	12.0642237920031	0.092	0	1	HSPC	HSPC	Post-ART_1y vs Pre-HIV
chr5-137994685-137995641	0.00421803782933582	-1.7828014741322	0.053	0.164	1	HSPC	HSPC	Post-ART_1y vs Pre-HIV
chr1-169259757-169260809	0.00422113882021472	-3.33358061659378	0.013	0.123	1	HSPC	HSPC	Post-ART_1y vs Pre-HIV
chr9-129422275-129423537	0.004228940680608	-10.9340719038682	0	0.055	1	HSPC	HSPC	Post-ART_1y vs Pre-HIV
chr22-46547464-46548282	0.00423790689452241	-11.1193709200324	0	0.055	1	HSPC	HSPC	Post-ART_1y vs Pre-HIV
chr15-68252760-68253247	0.00425066922753086	-11.0346534969876	0	0.055	1	HSPC	HSPC	Post-ART_1y vs Pre-HIV
chr3-42012345-42015419	0.00426232748507304	-1.14999384749706	0.197	0.356	1	HSPC	HSPC	Post-ART_1y vs Pre-HIV
chr21-41459505-41460922	0.00426543265622408	11.7426915613551	0.079	0	1	HSPC	HSPC	Post-ART_1y vs Pre-HIV
chr2-202121456-202122365	0.0042894636865521	-11.1133294575654	0	0.055	1	HSPC	HSPC	Post-ART_1y vs Pre-HIV
chr9-127876963-127877907	0.00430391520520287	-11.670905173323	0	0.068	1	HSPC	HSPC	Post-ART_1y vs Pre-HIV
chr3-52778170-52778532	0.00430894333976019	-11.9491088676094	0	0.068	1	HSPC	HSPC	Post-ART_1y vs Pre-HIV
chr19-38680950-38681656	0.00432173011102129	10.861275311065	0.092	0	1	HSPC	HSPC	Post-ART_1y vs Pre-HIV
chr6-88962882-88964118	0.00433458433687723	0.977897726607009	0.447	0.247	1	HSPC	HSPC	Post-ART_1y vs Pre-HIV
chr14-50943198-50945298	0.00433766123141587	1.43607936264573	0.303	0.11	1	HSPC	HSPC	Post-ART_1y vs Pre-HIV
chr11-27698811-27699282	0.00434230306334204	3.38658987693643	0.145	0.014	1	HSPC	HSPC	Post-ART_1y vs Pre-HIV
chr5-126845359-126846090	0.00434422051348849	11.4496086263738	0.079	0	1	HSPC	HSPC	Post-ART_1y vs Pre-HIV
chr3-123617935-123619445	0.00434610237152477	-2.92733470468001	0.013	0.096	1	HSPC	HSPC	Post-ART_1y vs Pre-HIV
chr5-4197083-4197530	0.00434831170562931	-1.46158134083718	0.079	0.205	1	HSPC	HSPC	Post-ART_1y vs Pre-HIV
chr6-151325085-151326054	0.00436297266412054	-11.0567857990859	0	0.055	1	HSPC	HSPC	Post-ART_1y vs Pre-HIV
chr11-33936581-33937585	0.00437261284133652	-11.658855405541	0	0.068	1	HSPC	HSPC	Post-ART_1y vs Pre-HIV
chr14-58165719-58166728	0.00437496485046021	-3.12325862300727	0.013	0.096	1	HSPC	HSPC	Post-ART_1y vs Pre-HIV
chr3-126180533-126180756	0.0043781927316613	12.7250345159962	0.092	0	1	HSPC	HSPC	Post-ART_1y vs Pre-HIV
chr22-42343190-42344201	0.00438054220894657	11.7235548546994	0.092	0	1	HSPC	HSPC	Post-ART_1y vs Pre-HIV
chr9-132163294-132163669	0.00438179481032349	12.0066253947213	0.092	0	1	HSPC	HSPC	Post-ART_1y vs Pre-HIV
chr22-36196942-36197895	0.00439102136777561	-11.6345995527746	0	0.068	1	HSPC	HSPC	Post-ART_1y vs Pre-HIV
chr3-130354018-130354874	0.00439288291117982	-10.8741226699996	0	0.055	1	HSPC	HSPC	Post-ART_1y vs Pre-HIV
chr17-17639308-17640118	0.00439288296671466	-10.7506743115699	0	0.055	1	HSPC	HSPC	Post-ART_1y vs Pre-HIV
chr11-73274304-73275173	0.00439954158556958	-11.6290217521229	0	0.068	1	HSPC	HSPC	Post-ART_1y vs Pre-HIV
chr6-157235396-157236677	0.00440959064077664	2.42285128722743	0.197	0.041	1	HSPC	HSPC	Post-ART_1y vs Pre-HIV
chr14-91286155-91286957	0.00443360448943016	11.4304720450028	0.079	0	1	HSPC	HSPC	Post-ART_1y vs Pre-HIV
chr12-54411271-54411967	0.00444425621006395	-2.93374985625891	0.013	0.096	1	HSPC	HSPC	Post-ART_1y vs Pre-HIV
chr3-53938461-53938947	0.00445826647625411	11.9095901787838	0.066	0	1	HSPC	HSPC	Post-ART_1y vs Pre-HIV
chr3-49785579-49787272	0.00447538443609784	0.996259290784162	0.447	0.274	1	HSPC	HSPC	Post-ART_1y vs Pre-HIV
chr6-127971405-127972581	0.00447825580471624	11.0724538894334	0.079	0	1	HSPC	HSPC	Post-ART_1y vs Pre-HIV
chr7-5529292-5531096	0.0044953679218854	0.793222276901905	0.526	0.342	1	HSPC	HSPC	Post-ART_1y vs Pre-HIV
chr2-47192436-47193510	0.0045011816427099	-11.7746304007663	0	0.068	1	HSPC	HSPC	Post-ART_1y vs Pre-HIV
chr1-238568740-238569045	0.00452341983237157	-11.7517170512339	0	0.055	1	HSPC	HSPC	Post-ART_1y vs Pre-HIV
chr16-69482082-69482287	0.00452646015220718	-11.7820335252872	0	0.055	1	HSPC	HSPC	Post-ART_1y vs Pre-HIV
chr10-11237280-11238043	0.00452956779706621	-11.1984322942308	0	0.068	1	HSPC	HSPC	Post-ART_1y vs Pre-HIV
chr2-130142951-130145256	0.00454679882627518	11.5152986071055	0.092	0	1	HSPC	HSPC	Post-ART_1y vs Pre-HIV
chr17-4303984-4304977	0.00454701062058409	-11.0182663918835	0	0.055	1	HSPC	HSPC	Post-ART_1y vs Pre-HIV
chr16-23900934-23901730	0.00455530190528347	-1.61005270949684	0.066	0.192	1	HSPC	HSPC	Post-ART_1y vs Pre-HIV
chr5-172173135-172174242	0.00456654675335044	3.66454615936193	0.132	0.014	1	HSPC	HSPC	Post-ART_1y vs Pre-HIV
chr14-72514056-72514308	0.00457059991296661	11.9680521268098	0.079	0	1	HSPC	HSPC	Post-ART_1y vs Pre-HIV
chr12-47355847-47356722	0.00458224516757639	2.9072332940694	0.171	0.027	1	HSPC	HSPC	Post-ART_1y vs Pre-HIV
chr9-97803036-97804139	0.00458360850368611	-1.68603037325072	0.066	0.192	1	HSPC	HSPC	Post-ART_1y vs Pre-HIV
chr5-135944799-135945443	0.00458760512310866	-11.3963956235164	0	0.055	1	HSPC	HSPC	Post-ART_1y vs Pre-HIV
chr9-136625116-136625494	0.00459429175423313	-11.2018966528273	0	0.055	1	HSPC	HSPC	Post-ART_1y vs Pre-HIV
chr4-146520877-146523053	0.00459555169694583	-0.700440059776666	0.224	0.329	1	HSPC	HSPC	Post-ART_1y vs Pre-HIV
chr1-173870183-173870549	0.00459819205947943	-11.3307885358552	0	0.068	1	HSPC	HSPC	Post-ART_1y vs Pre-HIV
chr9-72894-73992	0.00459837990735081	11.6670013713514	0.079	0	1	HSPC	HSPC	Post-ART_1y vs Pre-HIV
chr1-231611898-231614030	0.0046035059422899	-1.49732231234637	0.079	0.205	1	HSPC	HSPC	Post-ART_1y vs Pre-HIV
chr5-172844526-172845497	0.00461483199755138	3.31842371391335	0.118	0.014	1	HSPC	HSPC	Post-ART_1y vs Pre-HIV
chr1-207825514-207826459	0.00462419564882927	-0.992950563355989	0.211	0.356	1	HSPC	HSPC	Post-ART_1y vs Pre-HIV
chr11-134124566-134125177	0.00463011023592904	12.2467556366814	0.079	0	1	HSPC	HSPC	Post-ART_1y vs Pre-HIV
chr3-186097715-186098128	0.00464095508552418	-2.99677876572262	0.013	0.096	1	HSPC	HSPC	Post-ART_1y vs Pre-HIV
chr10-119821271-119821470	0.00464482926445964	-12.3037680339293	0	0.068	1	HSPC	HSPC	Post-ART_1y vs Pre-HIV
chr16-85114662-85115631	0.00464667294893863	-1.69155906527659	0.053	0.164	1	HSPC	HSPC	Post-ART_1y vs Pre-HIV
chr3-108588603-108590153	0.00464840531543706	1.11156539523488	0.447	0.205	1	HSPC	HSPC	Post-ART_1y vs Pre-HIV
chr7-77751699-77752581	0.00466809994050799	-1.0067015004463	0.145	0.274	1	HSPC	HSPC	Post-ART_1y vs Pre-HIV
chr6-20564036-20564476	0.00468426127117528	11.9340179703788	0.079	0	1	HSPC	HSPC	Post-ART_1y vs Pre-HIV
chr12-47650975-47652015	0.00468555605031295	-2.09099365047509	0.039	0.151	1	HSPC	HSPC	Post-ART_1y vs Pre-HIV
chr16-31327795-31328128	0.00468693499729597	-12.1951827408109	0	0.068	1	HSPC	HSPC	Post-ART_1y vs Pre-HIV
chr1-35191590-35193524	0.00470915936936163	0.826447446957033	0.579	0.384	1	HSPC	HSPC	Post-ART_1y vs Pre-HIV
chr18-31206032-31207280	0.004711817861195	11.2800389721459	0.079	0	1	HSPC	HSPC	Post-ART_1y vs Pre-HIV
chr3-149881347-149882243	0.00471528052132945	-11.7695901023067	0	0.068	1	HSPC	HSPC	Post-ART_1y vs Pre-HIV
chr1-224497493-224498883	0.00471637478090695	-10.451659337607	0	0.055	1	HSPC	HSPC	Post-ART_1y vs Pre-HIV
chr2-168246209-168248008	0.00471936044435437	1.04709779989469	0.421	0.219	1	HSPC	HSPC	Post-ART_1y vs Pre-HIV
chr4-8205186-8206447	0.00473525736111997	-1.72758304487339	0.053	0.164	1	HSPC	HSPC	Post-ART_1y vs Pre-HIV
chr7-962960-963962	0.0047454441965698	-2.48694485657254	0.026	0.123	1	HSPC	HSPC	Post-ART_1y vs Pre-HIV
chr3-171457548-171458485	0.00475599524357225	-2.20288351662697	0.026	0.11	1	HSPC	HSPC	Post-ART_1y vs Pre-HIV
chr2-55431689-55432368	0.00475982556390577	-11.5898336648784	0	0.068	1	HSPC	HSPC	Post-ART_1y vs Pre-HIV
chr22-30309861-30311372	0.00475985638759945	-3.31805538061484	0.013	0.096	1	HSPC	HSPC	Post-ART_1y vs Pre-HIV
chr12-54216036-54217328	0.00476532617808505	1.80900466027559	0.263	0.068	1	HSPC	HSPC	Post-ART_1y vs Pre-HIV
chr17-16491094-16492860	0.00476693177157342	-1.24014475798601	0.105	0.219	1	HSPC	HSPC	Post-ART_1y vs Pre-HIV
chrX-49229956-49231301	0.00478916475846492	3.55757121566308	0.132	0.014	1	HSPC	HSPC	Post-ART_1y vs Pre-HIV
chr13-79391154-79391640	0.00479460666372917	11.4276074949497	0.079	0	1	HSPC	HSPC	Post-ART_1y vs Pre-HIV
chr16-85908278-85909476	0.00480380312253563	-10.853692211385	0	0.055	1	HSPC	HSPC	Post-ART_1y vs Pre-HIV
chr9-72987690-72988218	0.00481001170201136	-11.6717731270543	0	0.055	1	HSPC	HSPC	Post-ART_1y vs Pre-HIV
chr9-93450781-93452644	0.00481284943415287	1.24564973026433	0.447	0.178	1	HSPC	HSPC	Post-ART_1y vs Pre-HIV
chr11-74010181-74010697	0.0048158753114776	12.092172321799	0.092	0	1	HSPC	HSPC	Post-ART_1y vs Pre-HIV
chr17-7345830-7346128	0.00482588751573265	-11.0954240582417	0	0.055	1	HSPC	HSPC	Post-ART_1y vs Pre-HIV
chr3-142275518-142276402	0.0048476316869489	11.3305436569578	0.079	0	1	HSPC	HSPC	Post-ART_1y vs Pre-HIV
chr2-230170379-230170894	0.00485372332886055	-2.96400798097886	0.013	0.096	1	HSPC	HSPC	Post-ART_1y vs Pre-HIV
chr10-30750996-30751245	0.00486116878390871	-11.5527046651948	0	0.055	1	HSPC	HSPC	Post-ART_1y vs Pre-HIV
chr2-224893893-224894809	0.00486274979974771	11.6273252174437	0.092	0	1	HSPC	HSPC	Post-ART_1y vs Pre-HIV
chr14-76904206-76905286	0.00487009462436472	-3.40525220726427	0.013	0.11	1	HSPC	HSPC	Post-ART_1y vs Pre-HIV
chr15-45136147-45136698	0.00487066372872523	-11.4675920171348	0	0.055	1	HSPC	HSPC	Post-ART_1y vs Pre-HIV
chr14-61252264-61253671	0.00487606778227181	3.28014019524201	0.118	0.014	1	HSPC	HSPC	Post-ART_1y vs Pre-HIV
chr17-74864692-74865190	0.00488632651601039	3.38491635991864	0.145	0.014	1	HSPC	HSPC	Post-ART_1y vs Pre-HIV
chr13-45092554-45092868	0.00488638371026602	12.5901761175509	0.092	0	1	HSPC	HSPC	Post-ART_1y vs Pre-HIV
chrX-123959512-123960990	0.00489214939462544	1.43059896121739	0.368	0.151	1	HSPC	HSPC	Post-ART_1y vs Pre-HIV
chr1-110207761-110208041	0.00489347140696553	3.25333434646184	0.145	0.014	1	HSPC	HSPC	Post-ART_1y vs Pre-HIV
chr17-80212518-80213900	0.00490828937691709	3.44031424255844	0.132	0.014	1	HSPC	HSPC	Post-ART_1y vs Pre-HIV
chr5-179668233-179668778	0.00491353002114706	11.6082387521991	0.066	0	1	HSPC	HSPC	Post-ART_1y vs Pre-HIV
chr9-89999190-90000295	0.00492019157612358	-11.3039255141478	0	0.068	1	HSPC	HSPC	Post-ART_1y vs Pre-HIV
chr12-123085039-123085369	0.00492408401272607	-11.5805958297192	0	0.055	1	HSPC	HSPC	Post-ART_1y vs Pre-HIV
chr12-32588926-32589953	0.00492912841019779	-11.0604985706213	0	0.055	1	HSPC	HSPC	Post-ART_1y vs Pre-HIV
chr13-110137698-110138961	0.00493832196506258	-1.05487376055184	0.158	0.315	1	HSPC	HSPC	Post-ART_1y vs Pre-HIV
chr9-114389968-114390264	0.00493991993291654	11.5474684066671	0.079	0	1	HSPC	HSPC	Post-ART_1y vs Pre-HIV
chr1-226100345-226101368	0.00494280590606419	-2.79741036778342	0.013	0.11	1	HSPC	HSPC	Post-ART_1y vs Pre-HIV
chr3-188972321-188972632	0.00495489296207839	-11.6470622283102	0	0.055	1	HSPC	HSPC	Post-ART_1y vs Pre-HIV
chr11-60504137-60504742	0.00496283645084124	-11.8698207691957	0	0.068	1	HSPC	HSPC	Post-ART_1y vs Pre-HIV
chr2-135579545-135580064	0.00496564708284103	-11.7280371394554	0	0.055	1	HSPC	HSPC	Post-ART_1y vs Pre-HIV
chr3-23928464-23928866	0.00497848655442735	-11.3516628724835	0	0.055	1	HSPC	HSPC	Post-ART_1y vs Pre-HIV
chr19-10388594-10389372	0.00498060533582615	11.3793629162031	0.092	0	1	HSPC	HSPC	Post-ART_1y vs Pre-HIV
chr16-68005243-68006461	0.00499136836018348	-3.1380936991721	0.013	0.096	1	HSPC	HSPC	Post-ART_1y vs Pre-HIV
chr19-4534606-4535485	0.00499661114682004	2.05155173521449	0.184	0.041	1	HSPC	HSPC	Post-ART_1y vs Pre-HIV
chr1-180926360-180926874	0.00502465077004095	-1.56698901477744	0.066	0.205	1	HSPC	HSPC	Post-ART_1y vs Pre-HIV
chrX-107118020-107119234	0.00502797878213021	-1.76080478578342	0.053	0.178	1	HSPC	HSPC	Post-ART_1y vs Pre-HIV
chr14-52265252-52265601	0.00504984184140736	2.86931250870739	0.118	0.014	1	HSPC	HSPC	Post-ART_1y vs Pre-HIV
chr9-84260664-84261475	0.00506607593176246	-2.93401961078542	0.013	0.11	1	HSPC	HSPC	Post-ART_1y vs Pre-HIV
chr12-124681251-124682181	0.00506939823251146	-1.48961153247339	0.092	0.219	1	HSPC	HSPC	Post-ART_1y vs Pre-HIV
chr20-47486953-47487987	0.00506958823254974	1.46174145407334	0.368	0.137	1	HSPC	HSPC	Post-ART_1y vs Pre-HIV
chr1-43836227-43836856	0.00507052315776252	-11.5289617421337	0	0.068	1	HSPC	HSPC	Post-ART_1y vs Pre-HIV
chr17-1762534-1763522	0.0051034757170662	11.6657419650168	0.079	0	1	HSPC	HSPC	Post-ART_1y vs Pre-HIV
chr19-1130645-1134023	0.00512737832519121	-0.720960217705884	0.289	0.411	1	HSPC	HSPC	Post-ART_1y vs Pre-HIV
chr11-1881693-1882785	0.00514617254148892	2.06609177716866	0.237	0.055	1	HSPC	HSPC	Post-ART_1y vs Pre-HIV
chr1-95770644-95770900	0.00515846993402873	12.6222000085016	0.079	0	1	HSPC	HSPC	Post-ART_1y vs Pre-HIV
chr14-52960564-52961488	0.00516338737101737	-11.4721054518543	0	0.068	1	HSPC	HSPC	Post-ART_1y vs Pre-HIV
chr1-168519836-168521957	0.00518079213888439	10.9040366099079	0.079	0	1	HSPC	HSPC	Post-ART_1y vs Pre-HIV
chr6-3848435-3849921	0.00518608458218086	-1.42864749083523	0.105	0.219	1	HSPC	HSPC	Post-ART_1y vs Pre-HIV
chr9-129459809-129461203	0.00518863272399011	1.57839056287505	0.329	0.11	1	HSPC	HSPC	Post-ART_1y vs Pre-HIV
chr10-101238778-101239034	0.00519429362366201	11.958930394371	0.092	0	1	HSPC	HSPC	Post-ART_1y vs Pre-HIV
chr11-61949290-61949940	0.00519538443478059	-10.6738274484156	0	0.055	1	HSPC	HSPC	Post-ART_1y vs Pre-HIV
chrX-41449124-41450099	0.00520067514619286	-11.1961778260892	0	0.055	1	HSPC	HSPC	Post-ART_1y vs Pre-HIV
chr12-19129007-19131469	0.00521335530262249	1.26815529275526	0.395	0.178	1	HSPC	HSPC	Post-ART_1y vs Pre-HIV
chr4-159435512-159435920	0.00521661879320021	-12.1942151721168	0	0.068	1	HSPC	HSPC	Post-ART_1y vs Pre-HIV
chr19-50135732-50136895	0.0052172976879761	-11.8312955675492	0	0.068	1	HSPC	HSPC	Post-ART_1y vs Pre-HIV
chr17-27344122-27344490	0.00522269878064934	-11.5177759021713	0	0.055	1	HSPC	HSPC	Post-ART_1y vs Pre-HIV
chr5-25688168-25688427	0.00524053230634851	-12.354045580239	0	0.068	1	HSPC	HSPC	Post-ART_1y vs Pre-HIV
chr12-4273578-4273870	0.00524278976743021	2.69107017811056	0.158	0.027	1	HSPC	HSPC	Post-ART_1y vs Pre-HIV
chr15-56464477-56465536	0.00524704846561238	-0.93036400112768	0.211	0.37	1	HSPC	HSPC	Post-ART_1y vs Pre-HIV
chrX-118212594-118213191	0.00524894098559845	-12.0118819849272	0	0.068	1	HSPC	HSPC	Post-ART_1y vs Pre-HIV
chr14-75488437-75489300	0.00525869724770551	11.3470727976719	0.079	0	1	HSPC	HSPC	Post-ART_1y vs Pre-HIV
chr7-29987742-29990082	0.00525995954198239	-1.00708947383302	0.158	0.288	1	HSPC	HSPC	Post-ART_1y vs Pre-HIV
chr13-27250597-27252330	0.00527037369891776	-0.681333071409391	0.316	0.411	1	HSPC	HSPC	Post-ART_1y vs Pre-HIV
chr11-65565716-65566406	0.00528681318047196	-10.4392079214014	0	0.055	1	HSPC	HSPC	Post-ART_1y vs Pre-HIV
chr15-101199362-101200147	0.00529551773697047	-11.3231791027485	0	0.068	1	HSPC	HSPC	Post-ART_1y vs Pre-HIV
chr12-55001207-55001740	0.00531343361605672	11.918327190284	0.079	0	1	HSPC	HSPC	Post-ART_1y vs Pre-HIV
chr8-66751966-66752911	0.00531851170961495	2.0880554454344	0.184	0.041	1	HSPC	HSPC	Post-ART_1y vs Pre-HIV
chr7-151411605-151411973	0.00534100821385239	-11.766385769392	0	0.068	1	HSPC	HSPC	Post-ART_1y vs Pre-HIV
chr16-10361934-10362872	0.00536149573974422	1.35939254563716	0.329	0.123	1	HSPC	HSPC	Post-ART_1y vs Pre-HIV
chr12-66709925-66710161	0.00537348481385552	-11.7284253929813	0	0.055	1	HSPC	HSPC	Post-ART_1y vs Pre-HIV
chr20-63178787-63179614	0.00537852225499828	2.74607888254331	0.132	0.027	1	HSPC	HSPC	Post-ART_1y vs Pre-HIV
chr11-2901464-2902958	0.00538045822461782	1.86734568549622	0.289	0.082	1	HSPC	HSPC	Post-ART_1y vs Pre-HIV
chr16-29653288-29653854	0.0053875757036057	-10.9995476855732	0	0.055	1	HSPC	HSPC	Post-ART_1y vs Pre-HIV
chr9-124764727-124765068	0.00539142096431233	11.9280147236136	0.066	0	1	HSPC	HSPC	Post-ART_1y vs Pre-HIV
chr17-34233510-34234446	0.00540135595681483	-3.22323989261136	0.013	0.11	1	HSPC	HSPC	Post-ART_1y vs Pre-HIV
chr15-31489501-31490331	0.00540430264623249	3.14959563878214	0.132	0.014	1	HSPC	HSPC	Post-ART_1y vs Pre-HIV
chr16-4330139-4330630	0.00541630940200317	3.3722941923423	0.132	0.014	1	HSPC	HSPC	Post-ART_1y vs Pre-HIV
chr19-15348635-15349392	0.00542937377589663	-11.0430589664061	0	0.055	1	HSPC	HSPC	Post-ART_1y vs Pre-HIV
chr19-14471870-14472864	0.00543858274876883	-1.41737966952953	0.079	0.205	1	HSPC	HSPC	Post-ART_1y vs Pre-HIV
chr6-30877202-30878078	0.00544137132004806	-11.2337890533952	0	0.068	1	HSPC	HSPC	Post-ART_1y vs Pre-HIV
chr6-24494330-24495850	0.00545240766984838	1.67778654950478	0.289	0.096	1	HSPC	HSPC	Post-ART_1y vs Pre-HIV
chr9-124799875-124801126	0.00545821653018709	11.4667141868291	0.079	0	1	HSPC	HSPC	Post-ART_1y vs Pre-HIV
chr21-29286939-29288148	0.00546460475118033	-10.9827717751048	0	0.055	1	HSPC	HSPC	Post-ART_1y vs Pre-HIV
chr12-6540174-6540912	0.00547344499045303	11.3849838135057	0.079	0	1	HSPC	HSPC	Post-ART_1y vs Pre-HIV
chr11-44861702-44862852	0.00547580688692427	1.63015527650449	0.303	0.096	1	HSPC	HSPC	Post-ART_1y vs Pre-HIV
chrX-132470902-132471101	0.00549785020321854	-11.9663386323853	0	0.055	1	HSPC	HSPC	Post-ART_1y vs Pre-HIV
chr9-36008339-36009287	0.00550486782079211	-1.39744302053087	0.066	0.164	1	HSPC	HSPC	Post-ART_1y vs Pre-HIV
chrX-140503751-140504162	0.0055177198230731	-11.7150610330146	0	0.055	1	HSPC	HSPC	Post-ART_1y vs Pre-HIV
chr19-51656781-51657266	0.00551837244809892	-10.9744757192007	0	0.055	1	HSPC	HSPC	Post-ART_1y vs Pre-HIV
chr19-12676053-12676684	0.00551858806181585	-11.1543601711587	0	0.068	1	HSPC	HSPC	Post-ART_1y vs Pre-HIV
chr9-83281048-83281537	0.00552572693377915	12.1179755837924	0.066	0	1	HSPC	HSPC	Post-ART_1y vs Pre-HIV
chr13-75760192-75760828	0.00553333128403765	-11.2702311506057	0	0.055	1	HSPC	HSPC	Post-ART_1y vs Pre-HIV
chr11-57641542-57641771	0.00553834111618476	11.7948653089691	0.079	0	1	HSPC	HSPC	Post-ART_1y vs Pre-HIV
chr6-7112262-7113000	0.00554208640134664	-11.2743184894176	0	0.068	1	HSPC	HSPC	Post-ART_1y vs Pre-HIV
chr1-160367830-160368151	0.00554436289277857	-12.1796573605752	0	0.068	1	HSPC	HSPC	Post-ART_1y vs Pre-HIV
chr17-70167904-70170066	0.0055470913242575	-1.3082298413126	0.145	0.301	1	HSPC	HSPC	Post-ART_1y vs Pre-HIV
chr22-39942433-39943207	0.0055471824856539	11.6363541502153	0.079	0	1	HSPC	HSPC	Post-ART_1y vs Pre-HIV
chr10-52644542-52644968	0.00555052338983566	-11.6780558316037	0	0.055	1	HSPC	HSPC	Post-ART_1y vs Pre-HIV
chr20-62641322-62641548	0.00555265222598759	-11.8324323794481	0	0.068	1	HSPC	HSPC	Post-ART_1y vs Pre-HIV
chr2-122755112-122755870	0.00557076610488009	-11.4756170472611	0	0.055	1	HSPC	HSPC	Post-ART_1y vs Pre-HIV
chr15-77097223-77097531	0.00557328843833009	-11.7412795470716	0	0.055	1	HSPC	HSPC	Post-ART_1y vs Pre-HIV
chr7-7541072-7541770	0.00558923512392938	11.7040443934158	0.079	0	1	HSPC	HSPC	Post-ART_1y vs Pre-HIV
chr4-69689403-69689882	0.00562468728261484	-11.3297767997021	0	0.055	1	HSPC	HSPC	Post-ART_1y vs Pre-HIV
chr12-109460738-109461743	0.00562579686219241	11.5810954975104	0.066	0	1	HSPC	HSPC	Post-ART_1y vs Pre-HIV
chr1-9128114-9129966	0.00562900258238389	1.36490200542729	0.421	0.151	1	HSPC	HSPC	Post-ART_1y vs Pre-HIV
chr2-236607013-236608054	0.0056300282695715	-11.3486316707515	0	0.068	1	HSPC	HSPC	Post-ART_1y vs Pre-HIV
chr8-120444155-120445672	0.00563843845379193	1.43253167210065	0.342	0.123	1	HSPC	HSPC	Post-ART_1y vs Pre-HIV
chr8-73971071-73972834	0.00566761973142345	0.918341892682698	0.592	0.315	1	HSPC	HSPC	Post-ART_1y vs Pre-HIV
chr19-17385738-17386291	0.00567912742220125	3.585352535858	0.132	0.014	1	HSPC	HSPC	Post-ART_1y vs Pre-HIV
chr22-37589807-37591000	0.00569345226894955	-10.4253103034842	0	0.055	1	HSPC	HSPC	Post-ART_1y vs Pre-HIV
chr16-10944070-10945021	0.00570562384381812	1.22963399906146	0.434	0.164	1	HSPC	HSPC	Post-ART_1y vs Pre-HIV
chr1-114093526-114094596	0.00571175690919115	11.65942376688	0.066	0	1	HSPC	HSPC	Post-ART_1y vs Pre-HIV
chr1-212162424-212162964	0.005724981871445	11.8268560712953	0.066	0	1	HSPC	HSPC	Post-ART_1y vs Pre-HIV
chr15-90157884-90158502	0.00572783029973928	-10.4930950703909	0	0.055	1	HSPC	HSPC	Post-ART_1y vs Pre-HIV
chr16-85498351-85499095	0.00575747326866106	-11.3283608081073	0	0.055	1	HSPC	HSPC	Post-ART_1y vs Pre-HIV
chr2-202237588-202239091	0.00576312486157746	1.36498275628212	0.395	0.151	1	HSPC	HSPC	Post-ART_1y vs Pre-HIV
chr15-70159420-70159873	0.00577391103747366	-11.5800559616554	0	0.055	1	HSPC	HSPC	Post-ART_1y vs Pre-HIV
chr1-26034743-26036774	0.00578050140319075	-0.840661423038451	0.276	0.425	1	HSPC	HSPC	Post-ART_1y vs Pre-HIV
chr6-11853539-11854201	0.0057861379766319	-11.3268193036063	0	0.055	1	HSPC	HSPC	Post-ART_1y vs Pre-HIV
chr8-100623098-100624180	0.0057915435212147	-11.7311753136585	0	0.068	1	HSPC	HSPC	Post-ART_1y vs Pre-HIV
chr1-218284498-218285669	0.00579745696976894	1.69942730589763	0.276	0.082	1	HSPC	HSPC	Post-ART_1y vs Pre-HIV
chr5-72556008-72557324	0.00579812208056635	3.31023618277106	0.145	0.014	1	HSPC	HSPC	Post-ART_1y vs Pre-HIV
chr12-26750239-26751126	0.00579865626012212	11.8374233567897	0.079	0	1	HSPC	HSPC	Post-ART_1y vs Pre-HIV
chr8-96249671-96250530	0.0058103312718918	12.0813036192881	0.079	0	1	HSPC	HSPC	Post-ART_1y vs Pre-HIV
chr3-154188564-154189499	0.00582594193003515	-11.3966745179887	0	0.055	1	HSPC	HSPC	Post-ART_1y vs Pre-HIV
chr8-91076296-91076932	0.00583769475810528	11.603065629039	0.066	0	1	HSPC	HSPC	Post-ART_1y vs Pre-HIV
chr14-74083805-74085470	0.0058441291653457	-0.521648464892776	0.5	0.589	1	HSPC	HSPC	Post-ART_1y vs Pre-HIV
chr3-31212380-31213163	0.00584654552418099	-10.9221657400383	0	0.055	1	HSPC	HSPC	Post-ART_1y vs Pre-HIV
chr17-47647151-47648024	0.005877333398582	11.2046693242312	0.079	0	1	HSPC	HSPC	Post-ART_1y vs Pre-HIV
chr13-20024441-20025075	0.00588395743942784	12.0810043064394	0.079	0	1	HSPC	HSPC	Post-ART_1y vs Pre-HIV
chr12-124573706-124574259	0.00589055015669957	-11.496669765704	0	0.055	1	HSPC	HSPC	Post-ART_1y vs Pre-HIV
chr1-155110800-155111086	0.00589435306894964	12.2366825096295	0.066	0	1	HSPC	HSPC	Post-ART_1y vs Pre-HIV
chr12-130775869-130776844	0.00589887221914513	11.4676674222793	0.066	0	1	HSPC	HSPC	Post-ART_1y vs Pre-HIV
chr8-22564823-22566582	0.00591157541151823	1.9494888908653	0.237	0.055	1	HSPC	HSPC	Post-ART_1y vs Pre-HIV
chr5-60961433-60962003	0.00591451699911741	-11.8536287342076	0	0.068	1	HSPC	HSPC	Post-ART_1y vs Pre-HIV
chr1-184035842-184037983	0.0059147064475091	2.15727874564063	0.197	0.055	1	HSPC	HSPC	Post-ART_1y vs Pre-HIV
chr18-65236295-65236540	0.00592258500585778	-11.9573135444815	0	0.055	1	HSPC	HSPC	Post-ART_1y vs Pre-HIV
chr1-941206-942316	0.00592526506850527	3.10710816948711	0.105	0.014	1	HSPC	HSPC	Post-ART_1y vs Pre-HIV
chr13-24327655-24328455	0.00593098766440388	-11.537400901386	0	0.055	1	HSPC	HSPC	Post-ART_1y vs Pre-HIV
chr7-72159925-72160190	0.00593379627981212	-12.0071987458176	0	0.055	1	HSPC	HSPC	Post-ART_1y vs Pre-HIV
chr1-37434120-37434817	0.00594646043214478	-2.85901383507057	0.013	0.096	1	HSPC	HSPC	Post-ART_1y vs Pre-HIV
chr12-6913789-6915209	0.00594698934688598	1.38402901093383	0.289	0.137	1	HSPC	HSPC	Post-ART_1y vs Pre-HIV
chr17-78496924-78497446	0.00594733952710128	11.7488405030766	0.079	0	1	HSPC	HSPC	Post-ART_1y vs Pre-HIV
chr8-6139999-6140290	0.00594938665462402	12.2062576764683	0.079	0	1	HSPC	HSPC	Post-ART_1y vs Pre-HIV
chr7-76281197-76281855	0.00595070924024901	-11.120973581003	0	0.055	1	HSPC	HSPC	Post-ART_1y vs Pre-HIV
chr3-109269574-109270121	0.00596219487966689	11.9893301918466	0.066	0	1	HSPC	HSPC	Post-ART_1y vs Pre-HIV
chr22-49774807-49775082	0.00596319687421263	-11.4893574075272	0	0.055	1	HSPC	HSPC	Post-ART_1y vs Pre-HIV
chr10-27745147-27745350	0.0059643622875933	-11.3974634543894	0	0.055	1	HSPC	HSPC	Post-ART_1y vs Pre-HIV
chr10-43648034-43649459	0.0059673053906458	-0.955959025372956	0.184	0.342	1	HSPC	HSPC	Post-ART_1y vs Pre-HIV
chr9-127223868-127225969	0.0059695327156176	-0.658033550134353	0.368	0.493	1	HSPC	HSPC	Post-ART_1y vs Pre-HIV
chr2-144546874-144547304	0.00597837904373043	-11.5389556248772	0	0.055	1	HSPC	HSPC	Post-ART_1y vs Pre-HIV
chr10-17025443-17026103	0.00598001834399973	-2.90495073705703	0.013	0.082	1	HSPC	HSPC	Post-ART_1y vs Pre-HIV
chr22-19955156-19956447	0.00600575121085304	2.44465899668193	0.158	0.027	1	HSPC	HSPC	Post-ART_1y vs Pre-HIV
chr16-23857460-23858897	0.00602619321698359	11.2335802337364	0.066	0	1	HSPC	HSPC	Post-ART_1y vs Pre-HIV
chr5-144141852-144143089	0.00604524125470745	-3.19179127472895	0.013	0.096	1	HSPC	HSPC	Post-ART_1y vs Pre-HIV
chr10-65341396-65341834	0.00605242691129891	12.4597614946257	0.079	0	1	HSPC	HSPC	Post-ART_1y vs Pre-HIV
chr1-8595784-8596329	0.00605389892386585	-11.7297046316025	0	0.055	1	HSPC	HSPC	Post-ART_1y vs Pre-HIV
chr12-121112335-121112847	0.00605645139906337	-11.4199783145987	0	0.055	1	HSPC	HSPC	Post-ART_1y vs Pre-HIV
chr2-121356103-121356433	0.00605710222368234	11.7003412097201	0.066	0	1	HSPC	HSPC	Post-ART_1y vs Pre-HIV
chr6-156279044-156279826	0.00605931749921838	-2.04749893699954	0.039	0.164	1	HSPC	HSPC	Post-ART_1y vs Pre-HIV
chr7-157020783-157021218	0.0060685867291538	12.0860615230756	0.079	0	1	HSPC	HSPC	Post-ART_1y vs Pre-HIV
chr6-20069227-20069542	0.00607413351530887	-12.3455425914519	0	0.068	1	HSPC	HSPC	Post-ART_1y vs Pre-HIV
chr8-95248363-95249005	0.0060844516207938	11.5189393422323	0.079	0	1	HSPC	HSPC	Post-ART_1y vs Pre-HIV
chr1-100358977-100359471	0.00608926399091952	-11.1071361464403	0	0.055	1	HSPC	HSPC	Post-ART_1y vs Pre-HIV
chrX-153598293-153599742	0.0060939602613269	1.91124393665827	0.263	0.068	1	HSPC	HSPC	Post-ART_1y vs Pre-HIV
chr10-109891897-109892653	0.0060954581894215	-12.109631517836	0	0.082	1	HSPC	HSPC	Post-ART_1y vs Pre-HIV
chr20-62227907-62228339	0.00609663687509605	-11.4600614491018	0	0.055	1	HSPC	HSPC	Post-ART_1y vs Pre-HIV
chr8-100577312-100577527	0.00610716722705149	-11.8529499648972	0	0.055	1	HSPC	HSPC	Post-ART_1y vs Pre-HIV
chr12-54658504-54658973	0.00616058562128171	-11.5132888844165	0	0.055	1	HSPC	HSPC	Post-ART_1y vs Pre-HIV
chr2-24083420-24085156	0.00616961262333605	-0.792721452797254	0.316	0.493	1	HSPC	HSPC	Post-ART_1y vs Pre-HIV
chr11-123111079-123111713	0.00618147200402658	-11.6384440444615	0	0.068	1	HSPC	HSPC	Post-ART_1y vs Pre-HIV
chr12-57027566-57027885	0.00618159964148499	-11.6654548483341	0	0.055	1	HSPC	HSPC	Post-ART_1y vs Pre-HIV
chr5-6765529-6766045	0.00619016769962159	11.557708183564	0.092	0	1	HSPC	HSPC	Post-ART_1y vs Pre-HIV
chr3-154766785-154767420	0.00619290065583583	-12.0018056508194	0	0.068	1	HSPC	HSPC	Post-ART_1y vs Pre-HIV
chr9-130242753-130243695	0.00620068117056675	2.22861667673558	0.197	0.041	1	HSPC	HSPC	Post-ART_1y vs Pre-HIV
chr12-31746477-31747140	0.00622782993934985	-11.1989209331877	0	0.068	1	HSPC	HSPC	Post-ART_1y vs Pre-HIV
chr19-51480587-51480911	0.00623059419448272	-11.7138861826843	0	0.055	1	HSPC	HSPC	Post-ART_1y vs Pre-HIV
chr10-60816390-60816881	0.00623113054274359	-11.1211593953877	0	0.055	1	HSPC	HSPC	Post-ART_1y vs Pre-HIV
chr1-199095147-199096134	0.00625877765507118	2.30450584185418	0.171	0.041	1	HSPC	HSPC	Post-ART_1y vs Pre-HIV
chrX-154383742-154384917	0.00627425115612051	11.778823221851	0.079	0	1	HSPC	HSPC	Post-ART_1y vs Pre-HIV
chr20-25076627-25078000	0.00628294750443817	-11.1495389870178	0	0.055	1	HSPC	HSPC	Post-ART_1y vs Pre-HIV
chr5-95646079-95647478	0.00628505586474465	-0.827063391517943	0.25	0.384	1	HSPC	HSPC	Post-ART_1y vs Pre-HIV
chr7-35261540-35262017	0.00628942838268001	-3.2661194163813	0.013	0.11	1	HSPC	HSPC	Post-ART_1y vs Pre-HIV
chr19-12913004-12914512	0.00631013342991983	-1.3582875431252	0.079	0.192	1	HSPC	HSPC	Post-ART_1y vs Pre-HIV
chr18-59885488-59886679	0.00631454746312472	11.2517707681026	0.079	0	1	HSPC	HSPC	Post-ART_1y vs Pre-HIV
chr3-184379959-184382026	0.00632183966244298	-1.7606173074741	0.066	0.205	1	HSPC	HSPC	Post-ART_1y vs Pre-HIV
chr10-13756805-13757953	0.00633098029741318	-11.2095430310569	0	0.055	1	HSPC	HSPC	Post-ART_1y vs Pre-HIV
chr20-49888174-49888801	0.00633920945707203	-11.0112729989369	0	0.055	1	HSPC	HSPC	Post-ART_1y vs Pre-HIV
chr6-788049-788351	0.00634322414604323	-11.6716154717523	0	0.055	1	HSPC	HSPC	Post-ART_1y vs Pre-HIV
chr11-11022100-11022712	0.00634470455597265	-11.4160952926204	0	0.055	1	HSPC	HSPC	Post-ART_1y vs Pre-HIV
chr2-173210086-173210908	0.00635727114678998	11.4571128059226	0.079	0	1	HSPC	HSPC	Post-ART_1y vs Pre-HIV
chr12-55742625-55744275	0.00636719806116776	-1.18825150048072	0.132	0.274	1	HSPC	HSPC	Post-ART_1y vs Pre-HIV
chr18-11149104-11149853	0.00637105427869055	2.48063394357635	0.171	0.027	1	HSPC	HSPC	Post-ART_1y vs Pre-HIV
chr5-40605296-40606722	0.00637532204616944	11.5274980201424	0.079	0	1	HSPC	HSPC	Post-ART_1y vs Pre-HIV
chr2-6780505-6781370	0.0063841393479299	-1.32708597410267	0.105	0.247	1	HSPC	HSPC	Post-ART_1y vs Pre-HIV
chr12-22409143-22410695	0.00639613875870006	10.7037409812827	0.066	0	1	HSPC	HSPC	Post-ART_1y vs Pre-HIV
chr12-54337230-54338062	0.00641916602854917	11.7517631518362	0.066	0	1	HSPC	HSPC	Post-ART_1y vs Pre-HIV
chr20-34475943-34476618	0.00642829601287588	11.5043387755973	0.079	0	1	HSPC	HSPC	Post-ART_1y vs Pre-HIV
chr16-75385234-75385867	0.00642962408183392	11.535245904022	0.079	0	1	HSPC	HSPC	Post-ART_1y vs Pre-HIV
chr15-64870326-64871198	0.00644428128605665	-10.8981173205178	0	0.055	1	HSPC	HSPC	Post-ART_1y vs Pre-HIV
chr6-34115043-34115653	0.00644594130152525	-11.4837274478115	0	0.055	1	HSPC	HSPC	Post-ART_1y vs Pre-HIV
chr17-17734666-17735197	0.00645373538003978	-11.4414244865971	0	0.055	1	HSPC	HSPC	Post-ART_1y vs Pre-HIV
chr3-15576471-15576868	0.00647978328575202	11.8910940889018	0.066	0	1	HSPC	HSPC	Post-ART_1y vs Pre-HIV
chr7-5174252-5174889	0.00651699721352877	12.0277150518561	0.092	0	1	HSPC	HSPC	Post-ART_1y vs Pre-HIV
chr5-61280833-61281337	0.00653562511958977	-11.4185387923286	0	0.055	1	HSPC	HSPC	Post-ART_1y vs Pre-HIV
chr15-91302512-91303174	0.0065490968989999	-11.1404309374926	0	0.055	1	HSPC	HSPC	Post-ART_1y vs Pre-HIV
chr1-203638398-203639451	0.00656263121552246	11.4358956647188	0.079	0	1	HSPC	HSPC	Post-ART_1y vs Pre-HIV
chr12-62281999-62282637	0.00656893512531813	12.069232360203	0.079	0	1	HSPC	HSPC	Post-ART_1y vs Pre-HIV
chr1-89197839-89199875	0.00656989625974403	2.31896042319818	0.197	0.041	1	HSPC	HSPC	Post-ART_1y vs Pre-HIV
chr1-202236953-202237385	0.00657180031641302	11.8003801191601	0.079	0	1	HSPC	HSPC	Post-ART_1y vs Pre-HIV
chr19-12162465-12163621	0.00658517039099914	1.6428474363166	0.316	0.11	1	HSPC	HSPC	Post-ART_1y vs Pre-HIV
chr1-168135629-168137604	0.00661819534672969	2.19279449492868	0.184	0.041	1	HSPC	HSPC	Post-ART_1y vs Pre-HIV
chr17-21359842-21360816	0.00662156333834499	12.0799914854797	0.079	0	1	HSPC	HSPC	Post-ART_1y vs Pre-HIV
chr19-46536921-46537831	0.0066219855290731	-10.8915430293634	0	0.055	1	HSPC	HSPC	Post-ART_1y vs Pre-HIV
chrY-13703316-13704897	0.00662335151313225	-1.33676105718776	0.079	0.164	1	HSPC	HSPC	Post-ART_1y vs Pre-HIV
chr17-7851203-7852136	0.00662415439924423	-0.968015870987495	0.158	0.288	1	HSPC	HSPC	Post-ART_1y vs Pre-HIV
chr19-46659291-46659977	0.00662923081370226	11.2252511345154	0.066	0	1	HSPC	HSPC	Post-ART_1y vs Pre-HIV
chr15-88656509-88657654	0.00664759221442398	-11.3792903863985	0	0.068	1	HSPC	HSPC	Post-ART_1y vs Pre-HIV
chr14-53954408-53954661	0.0066529818908567	12.2314881720624	0.079	0	1	HSPC	HSPC	Post-ART_1y vs Pre-HIV
chr7-92609775-92610234	0.00666223308015794	11.4277410292315	0.053	0	1	HSPC	HSPC	Post-ART_1y vs Pre-HIV
chr15-64695280-64695945	0.00666947810058231	1.43757970649015	0.329	0.123	1	HSPC	HSPC	Post-ART_1y vs Pre-HIV
chr5-81194527-81195374	0.00666983469211799	-2.11957055430691	0.026	0.137	1	HSPC	HSPC	Post-ART_1y vs Pre-HIV
chr9-124278102-124278459	0.00668246369370296	-2.36605527937252	0.026	0.123	1	HSPC	HSPC	Post-ART_1y vs Pre-HIV
chr10-105837842-105838358	0.00672070689954927	11.7911023661364	0.066	0	1	HSPC	HSPC	Post-ART_1y vs Pre-HIV
chr2-64282649-64284009	0.00674731027656244	-10.9334023302458	0	0.055	1	HSPC	HSPC	Post-ART_1y vs Pre-HIV
chr5-176387987-176389685	0.00675373947048104	0.846896514713327	0.566	0.315	1	HSPC	HSPC	Post-ART_1y vs Pre-HIV
chr14-102361770-102363794	0.00677340725065876	-0.799337589001421	0.289	0.397	1	HSPC	HSPC	Post-ART_1y vs Pre-HIV
chr4-141158097-141158536	0.00677442999150921	-11.6485121884816	0	0.055	1	HSPC	HSPC	Post-ART_1y vs Pre-HIV
chr14-76484449-76484648	0.00677529393125812	12.3171955115607	0.066	0	1	HSPC	HSPC	Post-ART_1y vs Pre-HIV
chr4-169626952-169627214	0.00678830572064872	-11.5886851876199	0	0.055	1	HSPC	HSPC	Post-ART_1y vs Pre-HIV
chr5-151058853-151060573	0.00679101125255839	-1.44517683043349	0.105	0.233	1	HSPC	HSPC	Post-ART_1y vs Pre-HIV
chr9-133113953-133114302	0.00679258228398672	-2.95974739273995	0.013	0.096	1	HSPC	HSPC	Post-ART_1y vs Pre-HIV
chr7-30563863-30564857	0.00679594697895812	11.4676508197622	0.092	0	1	HSPC	HSPC	Post-ART_1y vs Pre-HIV
chr22-35352051-35353787	0.00679744453373359	-1.33431924758311	0.105	0.192	1	HSPC	HSPC	Post-ART_1y vs Pre-HIV
chr6-26420481-26422194	0.00682838793718178	1.59758431157508	0.276	0.082	1	HSPC	HSPC	Post-ART_1y vs Pre-HIV
chr16-81821091-81821856	0.0068303674414562	-11.072262589235	0	0.055	1	HSPC	HSPC	Post-ART_1y vs Pre-HIV
chr11-31817019-31817441	0.00683938725406464	11.8629122079384	0.079	0	1	HSPC	HSPC	Post-ART_1y vs Pre-HIV
chr3-170154245-170155182	0.00686660277331598	11.6474903858139	0.079	0	1	HSPC	HSPC	Post-ART_1y vs Pre-HIV
chr5-155004187-155004675	0.00686902466392356	-11.589612463788	0	0.055	1	HSPC	HSPC	Post-ART_1y vs Pre-HIV
chr13-95420478-95420834	0.00688775227939222	-11.7393343515724	0	0.055	1	HSPC	HSPC	Post-ART_1y vs Pre-HIV
chr3-142595534-142596766	0.00688800209730722	1.17180795325869	0.408	0.164	1	HSPC	HSPC	Post-ART_1y vs Pre-HIV
chr1-169338699-169338898	0.00689251775920785	-12.3449824620313	0	0.068	1	HSPC	HSPC	Post-ART_1y vs Pre-HIV
chr16-85171858-85172300	0.0068933306789121	11.9838713132545	0.066	0	1	HSPC	HSPC	Post-ART_1y vs Pre-HIV
chr7-29109725-29110417	0.00689645273984511	-11.0113147399449	0	0.055	1	HSPC	HSPC	Post-ART_1y vs Pre-HIV
chr17-18634620-18635304	0.00690275929550966	-11.5396699112187	0	0.055	1	HSPC	HSPC	Post-ART_1y vs Pre-HIV
chr16-69443631-69445121	0.00691484804340481	2.65745276217554	0.158	0.027	1	HSPC	HSPC	Post-ART_1y vs Pre-HIV
chr5-11212713-11213045	0.0069156744603959	-11.8087076142769	0	0.055	1	HSPC	HSPC	Post-ART_1y vs Pre-HIV
chr21-44349983-44350399	0.00693832022595128	11.4915617035943	0.053	0	1	HSPC	HSPC	Post-ART_1y vs Pre-HIV
chr10-125047906-125048605	0.00694436931562667	1.98990009721754	0.158	0.041	1	HSPC	HSPC	Post-ART_1y vs Pre-HIV
chr17-1829064-1830719	0.00695314711328907	-1.01758721639202	0.224	0.356	1	HSPC	HSPC	Post-ART_1y vs Pre-HIV
chr10-119250550-119251120	0.00696248283081846	-12.0434233166275	0	0.068	1	HSPC	HSPC	Post-ART_1y vs Pre-HIV
chr21-44087015-44088030	0.00696330040165812	2.73505734359659	0.158	0.027	1	HSPC	HSPC	Post-ART_1y vs Pre-HIV
chr2-173881293-173881744	0.00696672978874554	-11.6996175139064	0	0.055	1	HSPC	HSPC	Post-ART_1y vs Pre-HIV
chr12-13156272-13156471	0.0069788347594902	12.1661280053022	0.066	0	1	HSPC	HSPC	Post-ART_1y vs Pre-HIV
chr11-83192843-83195376	0.0069922924318841	-0.713886115266465	0.276	0.425	1	HSPC	HSPC	Post-ART_1y vs Pre-HIV
chr9-36632776-36633267	0.007001544862506	-11.5531663502361	0	0.055	1	HSPC	HSPC	Post-ART_1y vs Pre-HIV
chr13-26957119-26957451	0.00701363458215724	12.0445469805419	0.066	0	1	HSPC	HSPC	Post-ART_1y vs Pre-HIV
chr11-130212622-130213602	0.00701729809684415	3.14843882818139	0.145	0.014	1	HSPC	HSPC	Post-ART_1y vs Pre-HIV
chr16-27242728-27243558	0.00702274537339928	3.43056625772587	0.132	0.014	1	HSPC	HSPC	Post-ART_1y vs Pre-HIV
chr4-8427567-8429074	0.0070241837263095	1.49309243777892	0.316	0.11	1	HSPC	HSPC	Post-ART_1y vs Pre-HIV
chr9-111524834-111526135	0.00703476370715804	11.2286838641832	0.092	0	1	HSPC	HSPC	Post-ART_1y vs Pre-HIV
chr14-33435730-33436668	0.00703979797847597	-11.2207204522962	0	0.055	1	HSPC	HSPC	Post-ART_1y vs Pre-HIV
chr20-18587358-18588779	0.00704045231337518	1.37095034922804	0.316	0.11	1	HSPC	HSPC	Post-ART_1y vs Pre-HIV
chr10-13881287-13882775	0.00705795230914717	-10.7175710850258	0	0.055	1	HSPC	HSPC	Post-ART_1y vs Pre-HIV
chr16-57485118-57486741	0.00706002304282676	-1.18385097781222	0.118	0.26	1	HSPC	HSPC	Post-ART_1y vs Pre-HIV
chr2-30265654-30267873	0.00706256526759212	10.7134855864347	0.066	0	1	HSPC	HSPC	Post-ART_1y vs Pre-HIV
chr12-56683249-56683675	0.00706927368294342	-10.0512824464769	0	0.041	1	HSPC	HSPC	Post-ART_1y vs Pre-HIV
chr3-171458828-171461305	0.00707615970210029	-0.720493285950479	0.276	0.329	1	HSPC	HSPC	Post-ART_1y vs Pre-HIV
chr1-42913216-42913740	0.00708411836661793	-2.03152359849003	0.026	0.11	1	HSPC	HSPC	Post-ART_1y vs Pre-HIV
chr4-75849272-75849809	0.00709748631536971	-11.6230658769373	0	0.055	1	HSPC	HSPC	Post-ART_1y vs Pre-HIV
chr15-91291383-91292042	0.00710429226073807	11.5023795882763	0.066	0	1	HSPC	HSPC	Post-ART_1y vs Pre-HIV
chr14-77598465-77599079	0.00711496391593378	-10.9225981670837	0	0.055	1	HSPC	HSPC	Post-ART_1y vs Pre-HIV
chr1-6141564-6141874	0.00712192543155834	12.0962885104043	0.079	0	1	HSPC	HSPC	Post-ART_1y vs Pre-HIV
chr18-9683905-9685488	0.00712764427056166	11.8185487856644	0.079	0	1	HSPC	HSPC	Post-ART_1y vs Pre-HIV
chr14-69242385-69243104	0.00713585020911903	11.7636883068361	0.079	0	1	HSPC	HSPC	Post-ART_1y vs Pre-HIV
chr1-16081998-16082674	0.00713937133515468	-2.92119093072474	0.013	0.096	1	HSPC	HSPC	Post-ART_1y vs Pre-HIV
chr19-41326086-41326686	0.00714921651948596	-10.7597102896982	0	0.055	1	HSPC	HSPC	Post-ART_1y vs Pre-HIV
chr4-153045096-153045850	0.00715572091570345	-11.3648934739295	0	0.055	1	HSPC	HSPC	Post-ART_1y vs Pre-HIV
chr7-129493079-129494451	0.0071557958006532	-11.0645941728413	0	0.055	1	HSPC	HSPC	Post-ART_1y vs Pre-HIV
chr17-8158553-8159011	0.00718082795510858	-1.62796231725781	0.066	0.178	1	HSPC	HSPC	Post-ART_1y vs Pre-HIV
chr2-236506990-236507787	0.00718802677017699	11.3528407835652	0.066	0	1	HSPC	HSPC	Post-ART_1y vs Pre-HIV
chr22-49669763-49671396	0.00719378844741648	11.0797845746099	0.066	0	1	HSPC	HSPC	Post-ART_1y vs Pre-HIV
chr16-89749462-89750024	0.00719848520544701	-11.2693385926301	0	0.055	1	HSPC	HSPC	Post-ART_1y vs Pre-HIV
chr1-110202653-110203483	0.0072029986457233	3.17639156825252	0.132	0.014	1	HSPC	HSPC	Post-ART_1y vs Pre-HIV
chr7-28926559-28927347	0.00721740430425404	3.18084365636742	0.118	0.014	1	HSPC	HSPC	Post-ART_1y vs Pre-HIV
chr11-933061-933654	0.00722936517931696	12.1523944971684	0.079	0	1	HSPC	HSPC	Post-ART_1y vs Pre-HIV
chr17-45332826-45333537	0.00724821163483144	-2.88273375615659	0.013	0.096	1	HSPC	HSPC	Post-ART_1y vs Pre-HIV
chr22-40265580-40266138	0.00724942325851489	-11.345687262389	0	0.055	1	HSPC	HSPC	Post-ART_1y vs Pre-HIV
chr20-9136272-9136487	0.00726792017361485	12.4841887643621	0.079	0	1	HSPC	HSPC	Post-ART_1y vs Pre-HIV
chr6-129852353-129852603	0.00728177062275715	12.2493208055707	0.079	0	1	HSPC	HSPC	Post-ART_1y vs Pre-HIV
chr12-108803332-108803841	0.00728293151183586	-2.99397535979477	0.013	0.082	1	HSPC	HSPC	Post-ART_1y vs Pre-HIV
chr2-20012064-20013213	0.0072922057772508	11.5974792217317	0.079	0	1	HSPC	HSPC	Post-ART_1y vs Pre-HIV
chr1-244272483-244274522	0.00730283862647899	2.57568018926944	0.184	0.027	1	HSPC	HSPC	Post-ART_1y vs Pre-HIV
chr9-95724172-95725317	0.00730489355626804	10.7254392233039	0.079	0	1	HSPC	HSPC	Post-ART_1y vs Pre-HIV
chr1-157154392-157156408	0.00730810416244275	1.3539052576245	0.303	0.123	1	HSPC	HSPC	Post-ART_1y vs Pre-HIV
chr17-49746531-49747502	0.00730979359126295	10.6168790636112	0.053	0	1	HSPC	HSPC	Post-ART_1y vs Pre-HIV
chr20-2799426-2801521	0.00731390075754607	-0.785655913268142	0.211	0.342	1	HSPC	HSPC	Post-ART_1y vs Pre-HIV
chr13-99124603-99125341	0.00733008424450175	11.5902168921655	0.079	0	1	HSPC	HSPC	Post-ART_1y vs Pre-HIV
chr17-17067402-17068024	0.00734707560888595	-11.6062930105783	0	0.055	1	HSPC	HSPC	Post-ART_1y vs Pre-HIV
chr21-33393390-33395091	0.00735714636530652	-3.21405154606563	0.013	0.082	1	HSPC	HSPC	Post-ART_1y vs Pre-HIV
chr1-157963371-157963987	0.00736947964142684	11.6395579899915	0.066	0	1	HSPC	HSPC	Post-ART_1y vs Pre-HIV
chr16-67892653-67894077	0.00738311026101267	1.19849974038209	0.342	0.151	1	HSPC	HSPC	Post-ART_1y vs Pre-HIV
chr10-24791315-24791634	0.00738418264385178	12.3256880722689	0.079	0	1	HSPC	HSPC	Post-ART_1y vs Pre-HIV
chr4-10074738-10075009	0.00738693402960983	-11.388490149721	0	0.055	1	HSPC	HSPC	Post-ART_1y vs Pre-HIV
chr5-139472412-139472672	0.00740013093982343	-11.5376031258778	0	0.055	1	HSPC	HSPC	Post-ART_1y vs Pre-HIV
chr5-162268784-162269346	0.00740137080068536	-12.1454192692697	0	0.068	1	HSPC	HSPC	Post-ART_1y vs Pre-HIV
chr4-26081072-26082245	0.00740976157422678	3.56155830849489	0.118	0.014	1	HSPC	HSPC	Post-ART_1y vs Pre-HIV
chr6-26382746-26384016	0.00741045466217498	-0.923104806591662	0.132	0.233	1	HSPC	HSPC	Post-ART_1y vs Pre-HIV
chr16-2751681-2753485	0.00741264200917713	-0.621735365875693	0.382	0.493	1	HSPC	HSPC	Post-ART_1y vs Pre-HIV
chr17-57422519-57423102	0.00741999964635315	-11.4798049304799	0	0.055	1	HSPC	HSPC	Post-ART_1y vs Pre-HIV
chr10-90788762-90789312	0.00742192848469584	-11.4409609803202	0	0.055	1	HSPC	HSPC	Post-ART_1y vs Pre-HIV
chr2-28395400-28395788	0.00742196069567055	-10.7935236358337	0	0.055	1	HSPC	HSPC	Post-ART_1y vs Pre-HIV
chr9-136399195-136400834	0.00743998556061098	1.12123460827281	0.382	0.164	1	HSPC	HSPC	Post-ART_1y vs Pre-HIV
chr1-193478946-193479706	0.00746657518931497	-10.6337507791337	0	0.055	1	HSPC	HSPC	Post-ART_1y vs Pre-HIV
chr1-44696642-44697409	0.00748225229727535	11.0651963498583	0.053	0	1	HSPC	HSPC	Post-ART_1y vs Pre-HIV
chr7-142487630-142488403	0.00750135228568787	-3.00928065587464	0.013	0.096	1	HSPC	HSPC	Post-ART_1y vs Pre-HIV
chr1-31888782-31889930	0.00750632496343473	2.65587394111343	0.158	0.027	1	HSPC	HSPC	Post-ART_1y vs Pre-HIV
chr7-41777703-41778766	0.00750949409043087	11.0413402662551	0.066	0	1	HSPC	HSPC	Post-ART_1y vs Pre-HIV
chr7-36969158-36969740	0.00751381259958693	-10.9089657476795	0	0.055	1	HSPC	HSPC	Post-ART_1y vs Pre-HIV
chr1-1777974-1779346	0.00751796308881468	-1.07632661355066	0.197	0.315	1	HSPC	HSPC	Post-ART_1y vs Pre-HIV
chr4-73734917-73735728	0.00752373630991092	-1.66267387686132	0.039	0.123	1	HSPC	HSPC	Post-ART_1y vs Pre-HIV
chr19-54179681-54180586	0.00753773624530086	2.60198474465822	0.171	0.027	1	HSPC	HSPC	Post-ART_1y vs Pre-HIV
chr18-79484707-79485348	0.00757425112660688	-11.5864691774028	0	0.055	1	HSPC	HSPC	Post-ART_1y vs Pre-HIV
chr3-125585185-125585969	0.00759894393782372	11.4081133188083	0.066	0	1	HSPC	HSPC	Post-ART_1y vs Pre-HIV
chr8-143828331-143829872	0.00760784326549877	0.955246930805654	0.539	0.301	1	HSPC	HSPC	Post-ART_1y vs Pre-HIV
chr3-197002030-197003928	0.00761016452637059	-1.17143092806873	0.132	0.26	1	HSPC	HSPC	Post-ART_1y vs Pre-HIV
chr10-30455596-30456636	0.00761444811931202	11.3689145802147	0.079	0	1	HSPC	HSPC	Post-ART_1y vs Pre-HIV
chr17-76498211-76499286	0.00762637606610197	10.7837299626501	0.053	0	1	HSPC	HSPC	Post-ART_1y vs Pre-HIV
chr1-183039932-183040406	0.00763072138637684	-11.7168653771861	0	0.055	1	HSPC	HSPC	Post-ART_1y vs Pre-HIV
chr20-57390573-57391882	0.00763293212202937	1.35091072255433	0.263	0.082	1	HSPC	HSPC	Post-ART_1y vs Pre-HIV
chr2-239034817-239035742	0.00764455325618659	11.4015233929097	0.079	0	1	HSPC	HSPC	Post-ART_1y vs Pre-HIV
chr12-96456288-96456996	0.00764471262071828	-11.1460506146593	0	0.055	1	HSPC	HSPC	Post-ART_1y vs Pre-HIV
chr1-160261229-160263480	0.00765276778076787	0.845563562754251	0.513	0.288	1	HSPC	HSPC	Post-ART_1y vs Pre-HIV
chr3-169759096-169759605	0.00765686451142463	2.9532936163871	0.092	0.014	1	HSPC	HSPC	Post-ART_1y vs Pre-HIV
chr4-112284266-112286498	0.00765817713991044	1.49651437236026	0.316	0.11	1	HSPC	HSPC	Post-ART_1y vs Pre-HIV
chr5-38845542-38846279	0.00765986054103871	11.7501477220421	0.066	0	1	HSPC	HSPC	Post-ART_1y vs Pre-HIV
chr2-100587646-100588585	0.00766289126383459	11.0164036511416	0.079	0	1	HSPC	HSPC	Post-ART_1y vs Pre-HIV
chr20-41609145-41609809	0.00769318440621764	-11.9533221847745	0	0.068	1	HSPC	HSPC	Post-ART_1y vs Pre-HIV
chr1-181424532-181425362	0.00772456907547767	11.4948735226822	0.079	0	1	HSPC	HSPC	Post-ART_1y vs Pre-HIV
chr2-64052475-64052789	0.00773326190922381	11.8531389429685	0.066	0	1	HSPC	HSPC	Post-ART_1y vs Pre-HIV
chr5-39218886-39219902	0.0077430316834137	-2.70627124720335	0.013	0.082	1	HSPC	HSPC	Post-ART_1y vs Pre-HIV
chr5-178221169-178221935	0.00776214392813371	-11.2758921996163	0	0.055	1	HSPC	HSPC	Post-ART_1y vs Pre-HIV
chr16-31203846-31204189	0.00776319737785818	11.5626949761323	0.066	0	1	HSPC	HSPC	Post-ART_1y vs Pre-HIV
chr14-89813555-89813827	0.00776521634508151	12.1352444915664	0.066	0	1	HSPC	HSPC	Post-ART_1y vs Pre-HIV
chr22-32722542-32722747	0.00776755484332709	-11.6887123536017	0	0.055	1	HSPC	HSPC	Post-ART_1y vs Pre-HIV
chrX-3738395-3738867	0.00777144636673751	-11.7434795199915	0	0.055	1	HSPC	HSPC	Post-ART_1y vs Pre-HIV
chrX-77938217-77938641	0.00777379411077999	-11.6335538342035	0	0.055	1	HSPC	HSPC	Post-ART_1y vs Pre-HIV
chr9-134359446-134360464	0.00777522683629928	11.386451954896	0.066	0	1	HSPC	HSPC	Post-ART_1y vs Pre-HIV
chr1-3069461-3070533	0.00777859143332466	-1.42575518136577	0.066	0.192	1	HSPC	HSPC	Post-ART_1y vs Pre-HIV
chr4-39695506-39695964	0.0077869554274218	-10.8634058419939	0	0.055	1	HSPC	HSPC	Post-ART_1y vs Pre-HIV
chr11-14713368-14714472	0.00779632382399174	-2.30194470276108	0.026	0.11	1	HSPC	HSPC	Post-ART_1y vs Pre-HIV
chr2-25403180-25404063	0.0078115761778363	11.7117379522952	0.079	0	1	HSPC	HSPC	Post-ART_1y vs Pre-HIV
chr13-32309319-32310423	0.00782151751944474	-2.37505470629435	0.026	0.11	1	HSPC	HSPC	Post-ART_1y vs Pre-HIV
chr19-11479519-11479781	0.00782476560942903	11.3423018296341	0.053	0	1	HSPC	HSPC	Post-ART_1y vs Pre-HIV
chr8-97639728-97640013	0.00783578942418597	11.4003998997627	0.066	0	1	HSPC	HSPC	Post-ART_1y vs Pre-HIV
chr1-115706685-115707173	0.00783770209565893	-11.3939186758456	0	0.055	1	HSPC	HSPC	Post-ART_1y vs Pre-HIV
chr6-33702390-33702679	0.00785259811063604	11.833945295759	0.079	0	1	HSPC	HSPC	Post-ART_1y vs Pre-HIV
chr19-57849259-57850781	0.00785813265712564	-1.04123162022703	0.145	0.26	1	HSPC	HSPC	Post-ART_1y vs Pre-HIV
chr16-27373966-27375371	0.00786028114396719	-2.76755257928081	0.013	0.096	1	HSPC	HSPC	Post-ART_1y vs Pre-HIV
chr2-241570988-241572168	0.00787992166438069	-11.2664353227892	0	0.055	1	HSPC	HSPC	Post-ART_1y vs Pre-HIV
chr12-47276222-47277338	0.00790274630879583	10.7957426078708	0.066	0	1	HSPC	HSPC	Post-ART_1y vs Pre-HIV
chr4-1186986-1187552	0.00791040175808373	10.9621756558294	0.066	0	1	HSPC	HSPC	Post-ART_1y vs Pre-HIV
chrX-71616455-71617382	0.00792722930681386	11.2617790449673	0.066	0	1	HSPC	HSPC	Post-ART_1y vs Pre-HIV
chr20-35875425-35875806	0.00795802311365855	3.23951527432981	0.132	0.014	1	HSPC	HSPC	Post-ART_1y vs Pre-HIV
chr12-91093387-91093586	0.00796998660665992	12.3917539552271	0.066	0	1	HSPC	HSPC	Post-ART_1y vs Pre-HIV
chr7-32500692-32501400	0.00797027451098841	-10.4269937371065	0	0.041	1	HSPC	HSPC	Post-ART_1y vs Pre-HIV
chr4-74374328-74375378	0.00797027453057601	-9.97096327508493	0	0.041	1	HSPC	HSPC	Post-ART_1y vs Pre-HIV
chr17-61464607-61465016	0.00798042310998321	-11.8381862576181	0	0.055	1	HSPC	HSPC	Post-ART_1y vs Pre-HIV
chr2-10329404-10330609	0.00798141866728509	11.0425622438509	0.066	0	1	HSPC	HSPC	Post-ART_1y vs Pre-HIV
chr10-11161030-11161307	0.00798170818472753	-11.2675461242211	0	0.055	1	HSPC	HSPC	Post-ART_1y vs Pre-HIV
chr10-17460500-17461104	0.00798569442200707	-11.688205174019	0	0.055	1	HSPC	HSPC	Post-ART_1y vs Pre-HIV
chr19-3176769-3177469	0.0079872068591582	10.887378762801	0.066	0	1	HSPC	HSPC	Post-ART_1y vs Pre-HIV
chr4-74376735-74377231	0.00798842329801666	-11.3184436676824	0	0.055	1	HSPC	HSPC	Post-ART_1y vs Pre-HIV
chr7-70693276-70695968	0.00800856681263468	1.44972491339108	0.303	0.11	1	HSPC	HSPC	Post-ART_1y vs Pre-HIV
chr15-89937479-89938240	0.00801528901562901	-1.86162279049116	0.039	0.137	1	HSPC	HSPC	Post-ART_1y vs Pre-HIV
chr13-79480523-79482006	0.00801878044977184	1.14527935270574	0.355	0.151	1	HSPC	HSPC	Post-ART_1y vs Pre-HIV
chr6-27687109-27688553	0.00803446333410892	1.61083365614071	0.276	0.096	1	HSPC	HSPC	Post-ART_1y vs Pre-HIV
chr19-15187149-15187893	0.00804107946703679	-11.8020852010312	0	0.068	1	HSPC	HSPC	Post-ART_1y vs Pre-HIV
chr15-88663943-88664729	0.0080444044943978	-11.0758391021928	0	0.055	1	HSPC	HSPC	Post-ART_1y vs Pre-HIV
chr11-17076676-17078610	0.00805202794702595	1.18222731003482	0.421	0.164	1	HSPC	HSPC	Post-ART_1y vs Pre-HIV
chr3-176661364-176661777	0.00806106970201723	12.5151054074314	0.079	0	1	HSPC	HSPC	Post-ART_1y vs Pre-HIV
chr2-173448828-173449497	0.00807595584673302	11.4591585202157	0.066	0	1	HSPC	HSPC	Post-ART_1y vs Pre-HIV
chr15-101006795-101007270	0.00808650797459966	11.2084341633411	0.066	0	1	HSPC	HSPC	Post-ART_1y vs Pre-HIV
chr3-12983882-12984609	0.00809001570152819	-10.8050756699628	0	0.055	1	HSPC	HSPC	Post-ART_1y vs Pre-HIV
chr5-140546708-140548519	0.00809806665112762	-0.982683723473094	0.25	0.384	1	HSPC	HSPC	Post-ART_1y vs Pre-HIV
chr14-95462600-95463939	0.00810061001078373	-1.15488954766631	0.132	0.274	1	HSPC	HSPC	Post-ART_1y vs Pre-HIV
chr4-98352242-98353269	0.008101082165068	11.9524221210688	0.079	0	1	HSPC	HSPC	Post-ART_1y vs Pre-HIV
chr10-72079174-72079917	0.00810184207087231	-10.6090780342996	0	0.055	1	HSPC	HSPC	Post-ART_1y vs Pre-HIV
chr19-29645768-29646330	0.00810207828589367	-11.4972889375782	0	0.055	1	HSPC	HSPC	Post-ART_1y vs Pre-HIV
chr7-102415097-102416185	0.00810486581276335	10.9816030403206	0.079	0	1	HSPC	HSPC	Post-ART_1y vs Pre-HIV
chr19-2621585-2622106	0.00812371847792172	10.9792710970736	0.066	0	1	HSPC	HSPC	Post-ART_1y vs Pre-HIV
chr5-38441391-38442073	0.00813257043546046	3.35005268984086	0.132	0.014	1	HSPC	HSPC	Post-ART_1y vs Pre-HIV
chr22-37243449-37245767	0.00814406509466588	-0.778607252355073	0.237	0.342	1	HSPC	HSPC	Post-ART_1y vs Pre-HIV
chr9-68979314-68980188	0.00817705395049969	-11.7781784565609	0	0.068	1	HSPC	HSPC	Post-ART_1y vs Pre-HIV
chr20-34350026-34350662	0.00817755311168842	11.6829583269384	0.066	0	1	HSPC	HSPC	Post-ART_1y vs Pre-HIV
chr17-41329146-41329633	0.00818396281350323	-11.3510885859834	0	0.055	1	HSPC	HSPC	Post-ART_1y vs Pre-HIV
chr1-152160280-152161000	0.00821772113078589	-10.392497364978	0	0.041	1	HSPC	HSPC	Post-ART_1y vs Pre-HIV
chr10-8088164-8088987	0.00824044659530115	3.28367489221975	0.132	0.014	1	HSPC	HSPC	Post-ART_1y vs Pre-HIV
chr2-38978258-38979363	0.00824265625803456	11.6337825064849	0.066	0	1	HSPC	HSPC	Post-ART_1y vs Pre-HIV
chr22-28815110-28815440	0.00825731944778987	11.7655956310858	0.066	0	1	HSPC	HSPC	Post-ART_1y vs Pre-HIV
chr11-78362832-78363758	0.00826538398037273	-11.3120945059759	0	0.055	1	HSPC	HSPC	Post-ART_1y vs Pre-HIV
chr2-47785832-47786408	0.0082745830221651	2.39347186601894	0.145	0.027	1	HSPC	HSPC	Post-ART_1y vs Pre-HIV
chr2-96507806-96509924	0.00827580300016854	-0.764803332617485	0.276	0.384	1	HSPC	HSPC	Post-ART_1y vs Pre-HIV
chr11-36412908-36413108	0.00828698946592246	12.1939717299414	0.079	0	1	HSPC	HSPC	Post-ART_1y vs Pre-HIV
chr1-209755595-209757397	0.0082970547804042	-1.46683273317613	0.105	0.219	1	HSPC	HSPC	Post-ART_1y vs Pre-HIV
chr19-29610128-29611124	0.00830036726774868	-1.41702923173369	0.092	0.219	1	HSPC	HSPC	Post-ART_1y vs Pre-HIV
chr3-138347215-138348955	0.00830513635012453	1.760297199082	0.197	0.055	1	HSPC	HSPC	Post-ART_1y vs Pre-HIV
chr17-10292290-10292945	0.00831142292826358	-10.9618928559825	0	0.041	1	HSPC	HSPC	Post-ART_1y vs Pre-HIV
chr1-161083026-161084159	0.00831142329121526	-9.60406519980238	0	0.041	1	HSPC	HSPC	Post-ART_1y vs Pre-HIV
chr2-158033860-158034579	0.00833267162708036	-2.78023795380854	0.013	0.096	1	HSPC	HSPC	Post-ART_1y vs Pre-HIV
chr17-76352793-76354581	0.00833687421858499	1.05777271408573	0.408	0.192	1	HSPC	HSPC	Post-ART_1y vs Pre-HIV
chr17-40619637-40620456	0.00833930547931433	-10.7789179141908	0	0.055	1	HSPC	HSPC	Post-ART_1y vs Pre-HIV
chr2-231425287-231427448	0.0083461713495273	9.98223136876015	0.066	0	1	HSPC	HSPC	Post-ART_1y vs Pre-HIV
chr1-183622680-183623572	0.00834696110582741	11.3689575476199	0.066	0	1	HSPC	HSPC	Post-ART_1y vs Pre-HIV
chr12-104286299-104287548	0.00835199157366942	-0.831954886429924	0.289	0.411	1	HSPC	HSPC	Post-ART_1y vs Pre-HIV
chr12-96019868-96020852	0.00835384635409936	-10.9166620785106	0	0.055	1	HSPC	HSPC	Post-ART_1y vs Pre-HIV
chr1-161067851-161070302	0.00837512891428776	-0.758984279579602	0.289	0.411	1	HSPC	HSPC	Post-ART_1y vs Pre-HIV
chr19-16335047-16335615	0.00837817814609761	10.5577371081191	0.066	0	1	HSPC	HSPC	Post-ART_1y vs Pre-HIV
chr16-68069653-68070655	0.00837867728967303	11.2483915936695	0.066	0	1	HSPC	HSPC	Post-ART_1y vs Pre-HIV
chr9-137063760-137064408	0.00838417306777698	3.34018359058026	0.132	0.014	1	HSPC	HSPC	Post-ART_1y vs Pre-HIV
chr11-520456-521395	0.00838832161250723	-10.5320039511449	0	0.041	1	HSPC	HSPC	Post-ART_1y vs Pre-HIV
chrX-53287087-53288561	0.00838868471076839	-2.40505863200726	0.026	0.123	1	HSPC	HSPC	Post-ART_1y vs Pre-HIV
chr14-106740889-106741819	0.00841026228916525	11.7066544868178	0.079	0	1	HSPC	HSPC	Post-ART_1y vs Pre-HIV
chr3-87226468-87228013	0.00842204119605196	1.33637174850416	0.329	0.151	1	HSPC	HSPC	Post-ART_1y vs Pre-HIV
chr15-47523077-47524010	0.00842269638963636	-11.7551294409037	0	0.068	1	HSPC	HSPC	Post-ART_1y vs Pre-HIV
chr15-60969766-60969976	0.008441722764678	12.2936080277809	0.066	0	1	HSPC	HSPC	Post-ART_1y vs Pre-HIV
chr19-12784580-12785444	0.00844669336723925	10.903587755324	0.079	0	1	HSPC	HSPC	Post-ART_1y vs Pre-HIV
chr13-20337762-20338454	0.00845050627902212	-10.3623136141547	0	0.041	1	HSPC	HSPC	Post-ART_1y vs Pre-HIV
chr4-158905824-158906437	0.00845801198866354	-11.2676058396847	0	0.055	1	HSPC	HSPC	Post-ART_1y vs Pre-HIV
chr8-6773874-6774217	0.00845884576156344	-2.11617800354585	0.039	0.151	1	HSPC	HSPC	Post-ART_1y vs Pre-HIV
chr10-15719728-15720432	0.00847831048716628	12.0646856022903	0.066	0	1	HSPC	HSPC	Post-ART_1y vs Pre-HIV
chr22-37933191-37934323	0.00848581990960308	-1.16693740756797	0.105	0.219	1	HSPC	HSPC	Post-ART_1y vs Pre-HIV
chr1-25642077-25643169	0.00852241254693363	-0.971516595318524	0.171	0.288	1	HSPC	HSPC	Post-ART_1y vs Pre-HIV
chr16-25005707-25007054	0.0085267642293008	-10.8590170305342	0	0.055	1	HSPC	HSPC	Post-ART_1y vs Pre-HIV
chr1-1206374-1207130	0.00856173259420054	-2.79905712426292	0.013	0.096	1	HSPC	HSPC	Post-ART_1y vs Pre-HIV
chr6-32793969-32794963	0.00856368482438005	-2.89468005702185	0.013	0.082	1	HSPC	HSPC	Post-ART_1y vs Pre-HIV
chr1-43969304-43970325	0.00859783550258365	-0.955833487140839	0.197	0.342	1	HSPC	HSPC	Post-ART_1y vs Pre-HIV
chr1-66278179-66278651	0.00859824818564155	-3.02437501801244	0.013	0.096	1	HSPC	HSPC	Post-ART_1y vs Pre-HIV
chr16-72907867-72908939	0.00860739320548955	-2.78409903853013	0.013	0.096	1	HSPC	HSPC	Post-ART_1y vs Pre-HIV
chr5-56412701-56413337	0.00860743170338099	-10.0527497605752	0	0.041	1	HSPC	HSPC	Post-ART_1y vs Pre-HIV
chr5-37208470-37209661	0.00861116256533389	11.4144570334495	0.066	0	1	HSPC	HSPC	Post-ART_1y vs Pre-HIV
chr1-146376257-146377485	0.00861121589588301	1.47049061861507	0.316	0.123	1	HSPC	HSPC	Post-ART_1y vs Pre-HIV
chrX-101622293-101624213	0.00863064522116042	-1.30631270695886	0.079	0.178	1	HSPC	HSPC	Post-ART_1y vs Pre-HIV
chr1-200242092-200242707	0.00863491880264643	-11.5686997016469	0	0.055	1	HSPC	HSPC	Post-ART_1y vs Pre-HIV
chr20-37921245-37921890	0.00863491881557144	-11.5545430493519	0	0.055	1	HSPC	HSPC	Post-ART_1y vs Pre-HIV
chr3-167881776-167882394	0.00863839022758119	11.7466561585308	0.079	0	1	HSPC	HSPC	Post-ART_1y vs Pre-HIV
chr15-35545106-35546782	0.00864697767701526	1.11630753859818	0.408	0.205	1	HSPC	HSPC	Post-ART_1y vs Pre-HIV
chr6-111805448-111806190	0.00864975170873538	11.2976123498202	0.079	0	1	HSPC	HSPC	Post-ART_1y vs Pre-HIV
chr5-39547288-39547885	0.00866246204069871	-11.2894936003811	0	0.055	1	HSPC	HSPC	Post-ART_1y vs Pre-HIV
chrX-78103379-78105194	0.00866657785032628	-0.911680166235545	0.211	0.315	1	HSPC	HSPC	Post-ART_1y vs Pre-HIV
chr17-79825898-79826628	0.00867015493358483	3.05575667922789	0.118	0.014	1	HSPC	HSPC	Post-ART_1y vs Pre-HIV
chr19-9625682-9626148	0.00867858837112265	-2.96958866950671	0.013	0.096	1	HSPC	HSPC	Post-ART_1y vs Pre-HIV
chr13-93244199-93244398	0.00868924081795847	-11.9056795020863	0	0.055	1	HSPC	HSPC	Post-ART_1y vs Pre-HIV
chr1-11925690-11927062	0.00868984051008352	1.04071180797322	0.382	0.178	1	HSPC	HSPC	Post-ART_1y vs Pre-HIV
chr3-44532344-44533196	0.00869280054092461	3.10634093803364	0.132	0.014	1	HSPC	HSPC	Post-ART_1y vs Pre-HIV
chr12-104288475-104289579	0.00869967506813557	1.98941431094139	0.211	0.055	1	HSPC	HSPC	Post-ART_1y vs Pre-HIV
chr11-60127159-60127609	0.00870331321122302	-12.2837589431377	0	0.068	1	HSPC	HSPC	Post-ART_1y vs Pre-HIV
chr4-85747735-85748188	0.00870486954308977	11.5381954944036	0.066	0	1	HSPC	HSPC	Post-ART_1y vs Pre-HIV
chr5-108727276-108729194	0.0087067901201384	1.30108909541859	0.355	0.151	1	HSPC	HSPC	Post-ART_1y vs Pre-HIV
chr14-45048545-45049454	0.00872743440517908	-2.94740263825673	0.013	0.096	1	HSPC	HSPC	Post-ART_1y vs Pre-HIV
chr5-141923092-141924373	0.0087349278051011	1.16880000510547	0.408	0.178	1	HSPC	HSPC	Post-ART_1y vs Pre-HIV
chr2-10256195-10257218	0.00873844094557263	-11.3697864420728	0	0.055	1	HSPC	HSPC	Post-ART_1y vs Pre-HIV
chr17-17994122-17994648	0.00874049590592345	11.750477430882	0.066	0	1	HSPC	HSPC	Post-ART_1y vs Pre-HIV
chr11-86201943-86203200	0.00874887106242532	-1.16240550249701	0.079	0.151	1	HSPC	HSPC	Post-ART_1y vs Pre-HIV
chr20-64316365-64316952	0.00876346836732441	11.6628021387029	0.066	0	1	HSPC	HSPC	Post-ART_1y vs Pre-HIV
chr16-1713413-1714465	0.00876716817294478	11.4748510100771	0.066	0	1	HSPC	HSPC	Post-ART_1y vs Pre-HIV
chr16-31367506-31368309	0.00877335821933786	-10.270681023273	0	0.041	1	HSPC	HSPC	Post-ART_1y vs Pre-HIV
chr15-94297393-94297975	0.00877353686764865	-11.2174548375239	0	0.055	1	HSPC	HSPC	Post-ART_1y vs Pre-HIV
chr6-135013923-135014995	0.00877558468393022	11.269323567455	0.066	0	1	HSPC	HSPC	Post-ART_1y vs Pre-HIV
chr4-3160136-3160895	0.00877601435589436	-11.5237387623759	0	0.055	1	HSPC	HSPC	Post-ART_1y vs Pre-HIV
chr6-157535040-157536449	0.00877891831114058	-10.6385395048296	0	0.055	1	HSPC	HSPC	Post-ART_1y vs Pre-HIV
chr21-33196743-33197202	0.00877908733825825	11.2431959023752	0.066	0	1	HSPC	HSPC	Post-ART_1y vs Pre-HIV
chr9-68342638-68342869	0.00878224272146739	-11.6180990204848	0	0.055	1	HSPC	HSPC	Post-ART_1y vs Pre-HIV
chr5-132265776-132266049	0.00878309209575968	-12.0461249805554	0	0.068	1	HSPC	HSPC	Post-ART_1y vs Pre-HIV
chr3-81743020-81743702	0.00879112666411576	-11.5224168275885	0	0.055	1	HSPC	HSPC	Post-ART_1y vs Pre-HIV
chr18-8480355-8480721	0.00879369259887801	12.2138971319674	0.066	0	1	HSPC	HSPC	Post-ART_1y vs Pre-HIV
chr8-20098591-20099679	0.00879464007333961	11.7427399964862	0.079	0	1	HSPC	HSPC	Post-ART_1y vs Pre-HIV
chr7-141710164-141710560	0.00879884896287677	-11.6197601588197	0	0.055	1	HSPC	HSPC	Post-ART_1y vs Pre-HIV
chr19-2702015-2703048	0.00880352113891676	-0.850850763033164	0.211	0.329	1	HSPC	HSPC	Post-ART_1y vs Pre-HIV
chr17-43916960-43918237	0.00881448312714095	-1.54006706658552	0.066	0.178	1	HSPC	HSPC	Post-ART_1y vs Pre-HIV
chr20-22339720-22340245	0.00881724672724598	-11.7809024645699	0	0.055	1	HSPC	HSPC	Post-ART_1y vs Pre-HIV
chr16-15976492-15977297	0.00881740872879951	-11.5352334034421	0	0.055	1	HSPC	HSPC	Post-ART_1y vs Pre-HIV
chr18-45666465-45666849	0.00882115040984825	-11.1641492734286	0	0.055	1	HSPC	HSPC	Post-ART_1y vs Pre-HIV
chr1-39919180-39920050	0.00882243622149841	-2.67225939547832	0.013	0.082	1	HSPC	HSPC	Post-ART_1y vs Pre-HIV
chr14-74294314-74294513	0.00884312266552878	11.7081319578388	0.053	0	1	HSPC	HSPC	Post-ART_1y vs Pre-HIV
chr3-121997412-121998544	0.00885040697559136	-10.779175681092	0	0.055	1	HSPC	HSPC	Post-ART_1y vs Pre-HIV
chr7-76225240-76225879	0.00886104695099164	11.9503899167101	0.079	0	1	HSPC	HSPC	Post-ART_1y vs Pre-HIV
chr9-19168361-19168858	0.00888478625011606	-11.2909112946999	0	0.055	1	HSPC	HSPC	Post-ART_1y vs Pre-HIV
chr17-75297295-75298388	0.00888796302964851	2.293820737131	0.145	0.041	1	HSPC	HSPC	Post-ART_1y vs Pre-HIV
chr16-75129610-75130165	0.00889939867607219	11.9871044362082	0.066	0	1	HSPC	HSPC	Post-ART_1y vs Pre-HIV
chr4-9690962-9692103	0.0089068063529722	-0.641303380015957	0.289	0.425	1	HSPC	HSPC	Post-ART_1y vs Pre-HIV
chr7-94888624-94888825	0.00891400734557863	12.4821166972131	0.079	0	1	HSPC	HSPC	Post-ART_1y vs Pre-HIV
chr19-58464731-58465144	0.00891418535295939	11.6506463963718	0.066	0	1	HSPC	HSPC	Post-ART_1y vs Pre-HIV
chr19-49431521-49431783	0.00891636129037909	11.6915277950081	0.079	0	1	HSPC	HSPC	Post-ART_1y vs Pre-HIV
chr19-47336562-47337644	0.00892520020875741	11.1703560843466	0.066	0	1	HSPC	HSPC	Post-ART_1y vs Pre-HIV
chr3-16600796-16601592	0.00892909355569912	11.6337174459828	0.079	0	1	HSPC	HSPC	Post-ART_1y vs Pre-HIV
chr3-62287186-62287868	0.00892913348156276	-11.5045001396905	0	0.055	1	HSPC	HSPC	Post-ART_1y vs Pre-HIV
chr22-19177845-19179736	0.00893076740507127	-1.00277811245658	0.211	0.356	1	HSPC	HSPC	Post-ART_1y vs Pre-HIV
chr10-117432867-117433175	0.00893497040993614	12.3835536522339	0.079	0	1	HSPC	HSPC	Post-ART_1y vs Pre-HIV
chr17-59437305-59438321	0.0089545017194032	-1.99784272405635	0.039	0.151	1	HSPC	HSPC	Post-ART_1y vs Pre-HIV
chr2-106182997-106183376	0.00896131763748195	12.2172005880267	0.079	0	1	HSPC	HSPC	Post-ART_1y vs Pre-HIV
chr6-16331168-16332625	0.00897005000771113	-1.85874826407435	0.053	0.164	1	HSPC	HSPC	Post-ART_1y vs Pre-HIV
chr20-36467445-36467887	0.00897710570298425	11.5084321189956	0.066	0	1	HSPC	HSPC	Post-ART_1y vs Pre-HIV
chr11-111512251-111513383	0.0089946829986566	11.4752536215963	0.066	0	1	HSPC	HSPC	Post-ART_1y vs Pre-HIV
chr6-68778676-68778884	0.00899539633072335	12.1443934128315	0.066	0	1	HSPC	HSPC	Post-ART_1y vs Pre-HIV
chr2-28544438-28546134	0.00900395980333641	11.3085111900402	0.079	0	1	HSPC	HSPC	Post-ART_1y vs Pre-HIV
chr17-49675821-49676635	0.00901511797500605	1.67927149100636	0.211	0.068	1	HSPC	HSPC	Post-ART_1y vs Pre-HIV
chr20-45487162-45487488	0.00901796394741974	11.9847590808045	0.066	0	1	HSPC	HSPC	Post-ART_1y vs Pre-HIV
chr16-66977188-66978035	0.00902081077859467	-1.38151706740016	0.079	0.178	1	HSPC	HSPC	Post-ART_1y vs Pre-HIV
chr3-57983348-57984375	0.00902904924218821	-3.2144267497457	0.013	0.082	1	HSPC	HSPC	Post-ART_1y vs Pre-HIV
chr6-18276805-18277784	0.00903220165459215	-2.96237381049655	0.013	0.096	1	HSPC	HSPC	Post-ART_1y vs Pre-HIV
chr5-134003599-134005717	0.00903394521569615	0.866618553684043	0.5	0.274	1	HSPC	HSPC	Post-ART_1y vs Pre-HIV
chr5-129094032-129095589	0.00903926586797696	0.879036808397778	0.5	0.274	1	HSPC	HSPC	Post-ART_1y vs Pre-HIV
chr4-2382739-2383480	0.00904127158802377	11.2916348222181	0.053	0	1	HSPC	HSPC	Post-ART_1y vs Pre-HIV
chr17-32909588-32910416	0.00904963559622166	2.9955072714722	0.118	0.014	1	HSPC	HSPC	Post-ART_1y vs Pre-HIV
chr6-144990861-144991197	0.00906573084997517	-11.9513006873016	0	0.055	1	HSPC	HSPC	Post-ART_1y vs Pre-HIV
chr17-58119932-58120520	0.00908690316316621	11.7121985432101	0.079	0	1	HSPC	HSPC	Post-ART_1y vs Pre-HIV
chr15-55497805-55498721	0.00909279200702163	2.15725696145474	0.211	0.041	1	HSPC	HSPC	Post-ART_1y vs Pre-HIV
chr8-74090509-74090722	0.00912049016422744	-11.1851281485052	0	0.041	1	HSPC	HSPC	Post-ART_1y vs Pre-HIV
chr20-11582091-11582290	0.00912049033313619	-11.4249346993491	0	0.041	1	HSPC	HSPC	Post-ART_1y vs Pre-HIV
chr6-29490643-29491023	0.00912625717627436	2.09532039491038	0.132	0.027	1	HSPC	HSPC	Post-ART_1y vs Pre-HIV
chr19-45248626-45248975	0.00912649712076293	-1.35868791260885	0.079	0.178	1	HSPC	HSPC	Post-ART_1y vs Pre-HIV
chr10-91907981-91909606	0.00913454590649622	-0.928409362228898	0.171	0.274	1	HSPC	HSPC	Post-ART_1y vs Pre-HIV
chr3-171255097-171255840	0.00913778160098196	-11.0786534318914	0	0.055	1	HSPC	HSPC	Post-ART_1y vs Pre-HIV
chr3-101897998-101898374	0.00914438517589241	-11.5668991509799	0	0.055	1	HSPC	HSPC	Post-ART_1y vs Pre-HIV
chr16-85490858-85491368	0.00914591560137119	11.5396055278428	0.066	0	1	HSPC	HSPC	Post-ART_1y vs Pre-HIV
chr16-34581-35788	0.00916385128322647	-2.27659430281696	0.039	0.137	1	HSPC	HSPC	Post-ART_1y vs Pre-HIV
chr3-112364011-112364901	0.00916481653049408	11.7276416397326	0.066	0	1	HSPC	HSPC	Post-ART_1y vs Pre-HIV
chr14-52692312-52692522	0.0091776811092456	11.6320436720354	0.066	0	1	HSPC	HSPC	Post-ART_1y vs Pre-HIV
chr8-73990705-73992358	0.00920221024528797	2.34590480195868	0.158	0.041	1	HSPC	HSPC	Post-ART_1y vs Pre-HIV
chr3-123979625-123980449	0.00921774422596545	11.6756564294916	0.079	0	1	HSPC	HSPC	Post-ART_1y vs Pre-HIV
chr2-202177993-202178701	0.00925151406804814	-2.72971577912348	0.013	0.082	1	HSPC	HSPC	Post-ART_1y vs Pre-HIV
chr16-27759228-27760337	0.00926220559146516	11.6929338260101	0.066	0	1	HSPC	HSPC	Post-ART_1y vs Pre-HIV
chr3-197746805-197747206	0.00926322371897504	-10.5401105337854	0	0.041	1	HSPC	HSPC	Post-ART_1y vs Pre-HIV
chr17-35537555-35537940	0.00926455177297031	10.9325527047723	0.066	0	1	HSPC	HSPC	Post-ART_1y vs Pre-HIV
chr10-132158859-132159787	0.00926754199068084	11.0666106950947	0.066	0	1	HSPC	HSPC	Post-ART_1y vs Pre-HIV
chr1-28668159-28670199	0.00928214280766161	-0.945153150708011	0.224	0.384	1	HSPC	HSPC	Post-ART_1y vs Pre-HIV
chr17-40038592-40039185	0.00930334580158569	12.0809221551274	0.079	0	1	HSPC	HSPC	Post-ART_1y vs Pre-HIV
chr3-138938012-138938656	0.0093090109936103	-11.1284148743145	0	0.055	1	HSPC	HSPC	Post-ART_1y vs Pre-HIV
chr7-151992190-151992725	0.00931946550116841	11.386088435747	0.066	0	1	HSPC	HSPC	Post-ART_1y vs Pre-HIV
chr8-64756817-64757307	0.00932725857161195	-12.0260216073176	0	0.068	1	HSPC	HSPC	Post-ART_1y vs Pre-HIV
chr5-149321076-149321275	0.00933381184009218	12.3926158337675	0.079	0	1	HSPC	HSPC	Post-ART_1y vs Pre-HIV
chr1-3771715-3773269	0.00933493368315821	-0.796457301689638	0.237	0.397	1	HSPC	HSPC	Post-ART_1y vs Pre-HIV
chr9-124631801-124632470	0.00933527112804193	11.9538328411632	0.066	0	1	HSPC	HSPC	Post-ART_1y vs Pre-HIV
chr1-167491849-167492889	0.00934587103840821	10.5309052038456	0.066	0	1	HSPC	HSPC	Post-ART_1y vs Pre-HIV
chr4-3084648-3085631	0.00935083707603339	-11.8260948578868	0	0.068	1	HSPC	HSPC	Post-ART_1y vs Pre-HIV
chr12-50933716-50935250	0.00936904699234613	11.3318025372443	0.066	0	1	HSPC	HSPC	Post-ART_1y vs Pre-HIV
chr20-13230604-13231732	0.00938865099057393	11.0268366896051	0.066	0	1	HSPC	HSPC	Post-ART_1y vs Pre-HIV
chr12-47739996-47740947	0.00939339998459592	-11.6167579829689	0	0.068	1	HSPC	HSPC	Post-ART_1y vs Pre-HIV
chrX-129737608-129738349	0.00939616911947113	-10.5542073177593	0	0.041	1	HSPC	HSPC	Post-ART_1y vs Pre-HIV
chr18-79962853-79965802	0.00940010929185135	-0.962447358591731	0.132	0.233	1	HSPC	HSPC	Post-ART_1y vs Pre-HIV
chr17-68181247-68181606	0.00942902789462579	11.1628491052616	0.066	0	1	HSPC	HSPC	Post-ART_1y vs Pre-HIV
chr9-97518939-97519223	0.00943319050644133	12.29686606827	0.079	0	1	HSPC	HSPC	Post-ART_1y vs Pre-HIV
chr2-74072326-74073034	0.00943507275426613	11.4914085746134	0.066	0	1	HSPC	HSPC	Post-ART_1y vs Pre-HIV
chr2-241381915-241382114	0.00943513736709109	-11.3572351235609	0	0.041	1	HSPC	HSPC	Post-ART_1y vs Pre-HIV
chr1-155983535-155984033	0.00943513756163905	-10.6763548435576	0	0.041	1	HSPC	HSPC	Post-ART_1y vs Pre-HIV
chr10-96273109-96273947	0.00944897045655466	-11.1576363447921	0	0.055	1	HSPC	HSPC	Post-ART_1y vs Pre-HIV
chr11-45658459-45658943	0.0094528571400038	11.8669680399112	0.066	0	1	HSPC	HSPC	Post-ART_1y vs Pre-HIV
chr2-232325524-232326293	0.00946022027136294	11.4486305988404	0.079	0	1	HSPC	HSPC	Post-ART_1y vs Pre-HIV
chr7-1665744-1666439	0.00946239213128708	-11.3258464350621	0	0.055	1	HSPC	HSPC	Post-ART_1y vs Pre-HIV
chr6-16768892-16769511	0.00947789568231267	2.54434388875334	0.158	0.027	1	HSPC	HSPC	Post-ART_1y vs Pre-HIV
chr7-88243093-88243969	0.00950303602686805	11.5712255536605	0.066	0	1	HSPC	HSPC	Post-ART_1y vs Pre-HIV
chr9-131578075-131579415	0.00950482996831018	-1.79037151760128	0.053	0.151	1	HSPC	HSPC	Post-ART_1y vs Pre-HIV
chr12-52633273-52633791	0.00950986225693281	-10.8553638063251	0	0.041	1	HSPC	HSPC	Post-ART_1y vs Pre-HIV
chr11-36149173-36150309	0.00951326572933566	2.73513941899996	0.132	0.027	1	HSPC	HSPC	Post-ART_1y vs Pre-HIV
chr22-37178016-37178588	0.00951472318188042	-11.0957981171351	0	0.055	1	HSPC	HSPC	Post-ART_1y vs Pre-HIV
chr5-150560349-150561294	0.0095194365974572	3.54344488739693	0.132	0.014	1	HSPC	HSPC	Post-ART_1y vs Pre-HIV
chr9-128150480-128150899	0.00952145043619641	11.789346365785	0.079	0	1	HSPC	HSPC	Post-ART_1y vs Pre-HIV
chr19-6498315-6499225	0.00952591077824824	-10.9938435542676	0	0.055	1	HSPC	HSPC	Post-ART_1y vs Pre-HIV
chr19-12805990-12807066	0.00952640278874259	-1.24715938206848	0.118	0.233	1	HSPC	HSPC	Post-ART_1y vs Pre-HIV
chr12-12392458-12392996	0.00952671004180716	11.9184864608286	0.066	0	1	HSPC	HSPC	Post-ART_1y vs Pre-HIV
chr13-29368772-29369412	0.00953020103610324	11.724569326018	0.066	0	1	HSPC	HSPC	Post-ART_1y vs Pre-HIV
chr1-228157345-228157752	0.00953205476916378	-11.8131623856841	0	0.068	1	HSPC	HSPC	Post-ART_1y vs Pre-HIV
chr6-154791518-154792375	0.00953316323083774	-10.6532152289012	0	0.041	1	HSPC	HSPC	Post-ART_1y vs Pre-HIV
chr3-8767727-8768311	0.00954244479144247	-11.7660713128327	0	0.055	1	HSPC	HSPC	Post-ART_1y vs Pre-HIV
chr2-27191186-27191867	0.00957627059823961	11.5171460940251	0.066	0	1	HSPC	HSPC	Post-ART_1y vs Pre-HIV
chr9-99782817-99783312	0.0095955136293401	-11.6327401403062	0	0.055	1	HSPC	HSPC	Post-ART_1y vs Pre-HIV
chr13-79382278-79383110	0.00960726908633856	11.1510893828558	0.053	0	1	HSPC	HSPC	Post-ART_1y vs Pre-HIV
chr9-96416851-96419474	0.00961365176900459	-0.554702135085176	0.526	0.63	1	HSPC	HSPC	Post-ART_1y vs Pre-HIV
chr10-22681530-22682920	0.00964707256081775	-1.61135498324753	0.066	0.164	1	HSPC	HSPC	Post-ART_1y vs Pre-HIV
chr1-224170391-224171416	0.00965626839204129	11.1235142491108	0.066	0	1	HSPC	HSPC	Post-ART_1y vs Pre-HIV
chr9-5873977-5874406	0.00966217184596452	11.8562446605913	0.066	0	1	HSPC	HSPC	Post-ART_1y vs Pre-HIV
chr12-72346214-72346692	0.00966848427004579	-11.1037748858268	0	0.041	1	HSPC	HSPC	Post-ART_1y vs Pre-HIV
chr3-66439714-66440234	0.00968941365949723	11.7648550936754	0.066	0	1	HSPC	HSPC	Post-ART_1y vs Pre-HIV
chr11-72471102-72471640	0.00969972893411483	11.2835054199853	0.066	0	1	HSPC	HSPC	Post-ART_1y vs Pre-HIV
chr20-44080243-44081271	0.00970209367926722	-10.6942690344492	0	0.055	1	HSPC	HSPC	Post-ART_1y vs Pre-HIV
chr3-32933887-32934457	0.00970515194397449	-10.9346768763773	0	0.041	1	HSPC	HSPC	Post-ART_1y vs Pre-HIV
chr3-112755659-112756600	0.00971391459138199	-1.67335245405592	0.039	0.11	1	HSPC	HSPC	Post-ART_1y vs Pre-HIV
chr4-140092480-140093084	0.0097234346048671	11.5415011654188	0.066	0	1	HSPC	HSPC	Post-ART_1y vs Pre-HIV
chr8-141277968-141279135	0.00974896562838394	-1.42680257479759	0.092	0.219	1	HSPC	HSPC	Post-ART_1y vs Pre-HIV
chr1-146938166-146939402	0.00975062518131915	1.58612690694347	0.197	0.068	1	HSPC	HSPC	Post-ART_1y vs Pre-HIV
chr1-24189319-24190650	0.00975946512000687	3.27612164035077	0.132	0.014	1	HSPC	HSPC	Post-ART_1y vs Pre-HIV
chr17-2439831-2440417	0.00976457990941469	-10.298179684986	0	0.041	1	HSPC	HSPC	Post-ART_1y vs Pre-HIV
chr19-21504940-21506990	0.00979666412275518	1.11316849624065	0.368	0.164	1	HSPC	HSPC	Post-ART_1y vs Pre-HIV
chr2-118878405-118879086	0.00980690938296698	-10.8035590068588	0	0.041	1	HSPC	HSPC	Post-ART_1y vs Pre-HIV
chr10-101222495-101223502	0.00981276603236882	11.4191149331844	0.066	0	1	HSPC	HSPC	Post-ART_1y vs Pre-HIV
chr20-53908718-53909287	0.00985426121559604	-10.7544072185105	0	0.041	1	HSPC	HSPC	Post-ART_1y vs Pre-HIV
chr17-65060520-65060928	0.00985426133896778	-10.4777231955198	0	0.041	1	HSPC	HSPC	Post-ART_1y vs Pre-HIV
chr16-88773810-88774347	0.00985914957151457	11.3736050538681	0.053	0	1	HSPC	HSPC	Post-ART_1y vs Pre-HIV
chr6-21609839-21610738	0.00986005461841043	-11.9109495722448	0	0.068	1	HSPC	HSPC	Post-ART_1y vs Pre-HIV
chr5-93611828-93612813	0.00986207411718881	11.5616998725351	0.079	0	1	HSPC	HSPC	Post-ART_1y vs Pre-HIV
chr10-119139299-119139838	0.00986637168032681	11.3459948640064	0.066	0	1	HSPC	HSPC	Post-ART_1y vs Pre-HIV
chr6-47787766-47788519	0.00987831255195179	11.6627608514918	0.079	0	1	HSPC	HSPC	Post-ART_1y vs Pre-HIV
chrY-19231962-19232962	0.00988181196334031	-11.3162649906175	0	0.055	1	HSPC	HSPC	Post-ART_1y vs Pre-HIV
chr9-36150671-36152255	0.00988631918309585	-0.876183028611894	0.184	0.288	1	HSPC	HSPC	Post-ART_1y vs Pre-HIV
chr19-51419758-51420061	0.00990466186424725	-11.1186614782253	0	0.041	1	HSPC	HSPC	Post-ART_1y vs Pre-HIV
chr17-41697176-41697573	0.00991823113809809	-10.9744284601387	0	0.055	1	HSPC	HSPC	Post-ART_1y vs Pre-HIV
chr5-95029370-95030209	0.00992019611936549	-10.8600766245831	0	0.041	1	HSPC	HSPC	Post-ART_1y vs Pre-HIV
chr1-24390923-24393508	0.00992118247844696	2.01691666705185	0.197	0.041	1	HSPC	HSPC	Post-ART_1y vs Pre-HIV
chr3-170330962-170331573	0.00992336019727567	11.965750761324	0.079	0	1	HSPC	HSPC	Post-ART_1y vs Pre-HIV
chr15-90561899-90562359	0.00993906500453035	11.464039141348	0.079	0	1	HSPC	HSPC	Post-ART_1y vs Pre-HIV
chr22-31639504-31640345	0.00995502770250658	-10.5917760510223	0	0.041	1	HSPC	HSPC	Post-ART_1y vs Pre-HIV
chr2-240624264-240625568	0.00998650887295917	-1.10338379875005	0.132	0.219	1	HSPC	HSPC	Post-ART_1y vs Pre-HIV
chr17-74238951-74239714	0.00999737435841933	-10.2040606113148	0	0.041	1	HSPC	HSPC	Post-ART_1y vs Pre-HIV
chr1-145858292-145860136	0.0100147841673226	0.800411169559395	0.539	0.315	1	HSPC	HSPC	Post-ART_1y vs Pre-HIV
chr16-12800681-12802072	0.0100183882844134	-10.7229440466326	0	0.055	1	HSPC	HSPC	Post-ART_1y vs Pre-HIV
chr4-70942739-70943487	0.0100299532227502	-11.2721656981045	0	0.055	1	HSPC	HSPC	Post-ART_1y vs Pre-HIV
chr20-56467924-56469302	0.0100381671951057	-0.773132267968589	0.276	0.438	1	HSPC	HSPC	Post-ART_1y vs Pre-HIV
chr6-41503792-41504765	0.0100710881692248	11.8420234436929	0.079	0	1	HSPC	HSPC	Post-ART_1y vs Pre-HIV
chr4-118967385-118968554	0.0100802986851994	-11.2716136521297	0	0.055	1	HSPC	HSPC	Post-ART_1y vs Pre-HIV
chr8-59117294-59120114	0.0100869632946324	-0.70511037865863	0.303	0.411	1	HSPC	HSPC	Post-ART_1y vs Pre-HIV
chr22-35396168-35397033	0.0100878017177051	11.2192221939059	0.066	0	1	HSPC	HSPC	Post-ART_1y vs Pre-HIV
chr12-132481428-132482254	0.0100887643766323	11.1388092596269	0.079	0	1	HSPC	HSPC	Post-ART_1y vs Pre-HIV
chr8-124640290-124641238	0.0100889805230041	10.9099512748773	0.066	0	1	HSPC	HSPC	Post-ART_1y vs Pre-HIV
chr7-90427582-90428121	0.0100898358440648	-10.5894056827627	0	0.041	1	HSPC	HSPC	Post-ART_1y vs Pre-HIV
chr1-200971645-200972640	0.010093068516339	-3.09729028464792	0.013	0.096	1	HSPC	HSPC	Post-ART_1y vs Pre-HIV
chr10-35194882-35196361	0.0101012094815856	1.61201125148101	0.303	0.11	1	HSPC	HSPC	Post-ART_1y vs Pre-HIV
chr5-16842679-16843260	0.0101060746954306	-11.2693995865092	0	0.041	1	HSPC	HSPC	Post-ART_1y vs Pre-HIV
chr1-191582196-191582431	0.0101125418260296	12.169373798198	0.066	0	1	HSPC	HSPC	Post-ART_1y vs Pre-HIV
chrX-1181238-1181629	0.0101192615284427	-11.2420411464556	0	0.041	1	HSPC	HSPC	Post-ART_1y vs Pre-HIV
chr6-28686118-28686765	0.0101259078981696	11.6345135681275	0.079	0	1	HSPC	HSPC	Post-ART_1y vs Pre-HIV
chr14-81452834-81453504	0.0101337765298093	-2.60218273171402	0.013	0.082	1	HSPC	HSPC	Post-ART_1y vs Pre-HIV
chr7-2607103-2608062	0.0101438237009253	11.386716019846	0.066	0	1	HSPC	HSPC	Post-ART_1y vs Pre-HIV
chr13-48614721-48615448	0.0101456602773767	-11.2819428175054	0	0.055	1	HSPC	HSPC	Post-ART_1y vs Pre-HIV
chr7-148262391-148263076	0.0101496886342494	-2.29956845083434	0.026	0.123	1	HSPC	HSPC	Post-ART_1y vs Pre-HIV
chr7-6360797-6361272	0.0101531251532939	-10.784453030633	0	0.041	1	HSPC	HSPC	Post-ART_1y vs Pre-HIV
chr4-144060113-144060744	0.0101615654302535	-11.6972826900894	0	0.055	1	HSPC	HSPC	Post-ART_1y vs Pre-HIV
chr7-101171974-101172610	0.0101616155203549	11.6246976857474	0.079	0	1	HSPC	HSPC	Post-ART_1y vs Pre-HIV
chr10-45008180-45008979	0.0101842404646061	-2.5446412100498	0.013	0.096	1	HSPC	HSPC	Post-ART_1y vs Pre-HIV
chr17-55263546-55265310	0.0101856192114837	-1.33935860914819	0.105	0.247	1	HSPC	HSPC	Post-ART_1y vs Pre-HIV
chr1-180252268-180252976	0.0102030555447539	-10.3686528166066	0	0.041	1	HSPC	HSPC	Post-ART_1y vs Pre-HIV
chr1-9628437-9630946	0.0102231878080451	-0.783282861745294	0.158	0.233	1	HSPC	HSPC	Post-ART_1y vs Pre-HIV
chr14-49497416-49498091	0.0102231966540661	11.702104792743	0.079	0	1	HSPC	HSPC	Post-ART_1y vs Pre-HIV
chr17-36182267-36184262	0.0102268679380798	1.8513138786355	0.197	0.055	1	HSPC	HSPC	Post-ART_1y vs Pre-HIV
chr20-43964118-43964794	0.0102386167315404	-3.28392659670105	0.013	0.096	1	HSPC	HSPC	Post-ART_1y vs Pre-HIV
chr1-198778135-198778445	0.0102506987668331	-10.9518701484691	0	0.041	1	HSPC	HSPC	Post-ART_1y vs Pre-HIV
chr8-130276578-130277989	0.0102748231346602	11.2375654705229	0.079	0	1	HSPC	HSPC	Post-ART_1y vs Pre-HIV
chr16-27321200-27321795	0.0102761788756573	-11.3755276704028	0	0.055	1	HSPC	HSPC	Post-ART_1y vs Pre-HIV
chr4-37682804-37683222	0.010277780663256	11.2615562195324	0.066	0	1	HSPC	HSPC	Post-ART_1y vs Pre-HIV
chr16-67406692-67408022	0.0102967442068375	-11.4609879140076	0	0.055	1	HSPC	HSPC	Post-ART_1y vs Pre-HIV
chr14-24672881-24674704	0.0102979287744771	10.4208057576495	0.066	0	1	HSPC	HSPC	Post-ART_1y vs Pre-HIV
chr12-78418793-78419375	0.0103018037863641	-11.6438916993236	0	0.055	1	HSPC	HSPC	Post-ART_1y vs Pre-HIV
chr10-106795472-106795932	0.0103021094454935	-11.6728331802236	0	0.055	1	HSPC	HSPC	Post-ART_1y vs Pre-HIV
chr20-34954870-34956212	0.0103045703234234	0.943474443587669	0.474	0.274	1	HSPC	HSPC	Post-ART_1y vs Pre-HIV
chr15-50059644-50060203	0.0103188406366789	-2.94429823967046	0.013	0.082	1	HSPC	HSPC	Post-ART_1y vs Pre-HIV
chr22-39900321-39901284	0.0103193470114075	3.06424676091784	0.118	0.014	1	HSPC	HSPC	Post-ART_1y vs Pre-HIV
chr6-16316522-16317035	0.010321872629521	11.3448709634225	0.079	0	1	HSPC	HSPC	Post-ART_1y vs Pre-HIV
chr1-15352305-15353050	0.0103232262085289	11.1289630103387	0.066	0	1	HSPC	HSPC	Post-ART_1y vs Pre-HIV
chr12-47837314-47837933	0.0103516799658472	-10.9393329878118	0	0.055	1	HSPC	HSPC	Post-ART_1y vs Pre-HIV
chr2-241813299-241814146	0.0103532592563798	-10.605254973174	0	0.041	1	HSPC	HSPC	Post-ART_1y vs Pre-HIV
chr9-114618902-114619779	0.0103646468255319	11.4011454951342	0.066	0	1	HSPC	HSPC	Post-ART_1y vs Pre-HIV
chr17-17900476-17901723	0.0103741607716472	-11.5533850779244	0	0.055	1	HSPC	HSPC	Post-ART_1y vs Pre-HIV
chr20-23155179-23155554	0.0103780882732468	-11.3801696217887	0	0.055	1	HSPC	HSPC	Post-ART_1y vs Pre-HIV
chr15-51680931-51681702	0.0103788364657914	11.4020432225037	0.066	0	1	HSPC	HSPC	Post-ART_1y vs Pre-HIV
chr21-36422071-36422559	0.010380569667265	-11.4608250248769	0	0.055	1	HSPC	HSPC	Post-ART_1y vs Pre-HIV
chr2-9618305-9618859	0.0103821372188868	11.1102833479187	0.066	0	1	HSPC	HSPC	Post-ART_1y vs Pre-HIV
chr22-19505235-19505960	0.0103835870077005	-2.17468540796513	0.026	0.11	1	HSPC	HSPC	Post-ART_1y vs Pre-HIV
chr2-56183389-56184321	0.0103848662435691	-1.97905067667326	0.039	0.151	1	HSPC	HSPC	Post-ART_1y vs Pre-HIV
chr20-956090-956812	0.0103900197186605	-2.01482678094717	0.039	0.151	1	HSPC	HSPC	Post-ART_1y vs Pre-HIV
chr14-104149820-104150098	0.0104000758696199	-11.9036420256548	0	0.055	1	HSPC	HSPC	Post-ART_1y vs Pre-HIV
chr17-20072780-20073872	0.0104020455142138	-1.27691084305575	0.118	0.274	1	HSPC	HSPC	Post-ART_1y vs Pre-HIV
chr19-46733151-46734263	0.0104215858366166	-10.8276784485575	0	0.055	1	HSPC	HSPC	Post-ART_1y vs Pre-HIV
chr8-22588917-22589324	0.0104243715759245	-11.5598677495773	0	0.055	1	HSPC	HSPC	Post-ART_1y vs Pre-HIV
chr19-53102632-53104003	0.0104326475090908	0.82227499802039	0.513	0.301	1	HSPC	HSPC	Post-ART_1y vs Pre-HIV
chr3-50447096-50447841	0.0104442345344799	10.9878872215448	0.053	0	1	HSPC	HSPC	Post-ART_1y vs Pre-HIV
chr17-19373127-19373391	0.0104529844601586	11.4473088076793	0.066	0	1	HSPC	HSPC	Post-ART_1y vs Pre-HIV
chr6-13433442-13434157	0.0104612252828297	11.3632060780032	0.066	0	1	HSPC	HSPC	Post-ART_1y vs Pre-HIV
chr1-48616887-48617772	0.0104716705980261	11.9060148969262	0.066	0	1	HSPC	HSPC	Post-ART_1y vs Pre-HIV
chr2-42906921-42907348	0.010485798054397	-11.094681337878	0	0.041	1	HSPC	HSPC	Post-ART_1y vs Pre-HIV
chr1-6025247-6025770	0.0104857984795121	-10.4902827453807	0	0.041	1	HSPC	HSPC	Post-ART_1y vs Pre-HIV
chr10-46773880-46774187	0.0104911512722899	12.0402887654044	0.066	0	1	HSPC	HSPC	Post-ART_1y vs Pre-HIV
chr9-114452114-114453136	0.0105050641995199	11.5166101341805	0.066	0	1	HSPC	HSPC	Post-ART_1y vs Pre-HIV
chr7-149209131-149210100	0.0105359292541654	11.3505110979976	0.066	0	1	HSPC	HSPC	Post-ART_1y vs Pre-HIV
chr3-16299989-16301822	0.0105363728008964	3.47277883401657	0.105	0.014	1	HSPC	HSPC	Post-ART_1y vs Pre-HIV
chr2-11123867-11124754	0.0105373883018039	11.4040721510429	0.066	0	1	HSPC	HSPC	Post-ART_1y vs Pre-HIV
chr9-97567788-97568101	0.0105375102425063	3.02964545016561	0.118	0.014	1	HSPC	HSPC	Post-ART_1y vs Pre-HIV
chr12-121190050-121191058	0.0105854304426243	-10.0844491010798	0	0.041	1	HSPC	HSPC	Post-ART_1y vs Pre-HIV
chr13-43127658-43128124	0.0105959309476456	11.9308182722446	0.066	0	1	HSPC	HSPC	Post-ART_1y vs Pre-HIV
chr9-91186518-91187160	0.0105962882229111	-11.1986411158496	0	0.055	1	HSPC	HSPC	Post-ART_1y vs Pre-HIV
chr17-10744164-10744901	0.0106000701907545	-11.3471670389483	0	0.055	1	HSPC	HSPC	Post-ART_1y vs Pre-HIV
chr11-30482902-30483411	0.0106128965924017	11.4840571422068	0.053	0	1	HSPC	HSPC	Post-ART_1y vs Pre-HIV
chr2-232321182-232321858	0.010616685872742	11.4817174351059	0.066	0	1	HSPC	HSPC	Post-ART_1y vs Pre-HIV
chr14-50967542-50968332	0.0106173942995605	-10.7625648895546	0	0.041	1	HSPC	HSPC	Post-ART_1y vs Pre-HIV
chr6-162123817-162124155	0.0106264438042234	-11.1318309519008	0	0.041	1	HSPC	HSPC	Post-ART_1y vs Pre-HIV
chr17-61250035-61251312	0.0106383828919132	-10.8540266814067	0	0.055	1	HSPC	HSPC	Post-ART_1y vs Pre-HIV
chr10-17227963-17230927	0.0106405858831561	0.67449866973297	0.632	0.452	1	HSPC	HSPC	Post-ART_1y vs Pre-HIV
chr15-68306033-68306974	0.0106622164383205	1.82343582186106	0.184	0.055	1	HSPC	HSPC	Post-ART_1y vs Pre-HIV
chr10-58157357-58157736	0.01066631471731	11.9280690264113	0.066	0	1	HSPC	HSPC	Post-ART_1y vs Pre-HIV
chr20-815869-816392	0.0106751038825232	-10.3532906709096	0	0.041	1	HSPC	HSPC	Post-ART_1y vs Pre-HIV
chr2-104861718-104862601	0.0106785374183761	11.7449112714949	0.066	0	1	HSPC	HSPC	Post-ART_1y vs Pre-HIV
chr2-189633211-189633690	0.0106932057401042	-11.602421223516	0	0.055	1	HSPC	HSPC	Post-ART_1y vs Pre-HIV
chr5-145936428-145936856	0.0106968525501317	11.7570496031876	0.066	0	1	HSPC	HSPC	Post-ART_1y vs Pre-HIV
chr1-114671347-114671693	0.0106994868573623	-11.3941937344058	0	0.055	1	HSPC	HSPC	Post-ART_1y vs Pre-HIV
chr1-160682634-160683823	0.0107033494431146	-2.88609250154827	0.013	0.068	1	HSPC	HSPC	Post-ART_1y vs Pre-HIV
chr1-27111490-27112570	0.0107289851840072	2.74549450161269	0.132	0.027	1	HSPC	HSPC	Post-ART_1y vs Pre-HIV
chr6-31462206-31463968	0.0107351339922278	-1.3092863428864	0.092	0.205	1	HSPC	HSPC	Post-ART_1y vs Pre-HIV
chr4-163484482-163485173	0.0107366352074017	11.6378225456637	0.079	0	1	HSPC	HSPC	Post-ART_1y vs Pre-HIV
chr2-68751399-68752106	0.0107438043203265	2.1970704569288	0.197	0.041	1	HSPC	HSPC	Post-ART_1y vs Pre-HIV
chr11-61688374-61689285	0.0107503655192581	11.0105759777253	0.053	0	1	HSPC	HSPC	Post-ART_1y vs Pre-HIV
chr18-12679005-12679671	0.0107572630824227	-11.5928994500691	0	0.055	1	HSPC	HSPC	Post-ART_1y vs Pre-HIV
chr6-13709715-13709972	0.01078087829355	-10.4965221333481	0	0.041	1	HSPC	HSPC	Post-ART_1y vs Pre-HIV
chr4-114598183-114599623	0.0107823445910146	-2.2502810434067	0.026	0.11	1	HSPC	HSPC	Post-ART_1y vs Pre-HIV
chr2-222655379-222656740	0.0107886009910668	1.06694563275363	0.513	0.247	1	HSPC	HSPC	Post-ART_1y vs Pre-HIV
chr17-82647420-82649230	0.0108120454711012	0.921364391502737	0.408	0.219	1	HSPC	HSPC	Post-ART_1y vs Pre-HIV
chr17-42535627-42537116	0.0108135810934589	1.26165612900121	0.355	0.151	1	HSPC	HSPC	Post-ART_1y vs Pre-HIV
chr11-65274531-65275332	0.0108155226898281	11.3047194083777	0.066	0	1	HSPC	HSPC	Post-ART_1y vs Pre-HIV
chr6-135182117-135184160	0.0108191433840307	1.3592639043485	0.276	0.096	1	HSPC	HSPC	Post-ART_1y vs Pre-HIV
chr21-31354242-31355258	0.0108199252600265	10.8567959079143	0.053	0	1	HSPC	HSPC	Post-ART_1y vs Pre-HIV
chr15-78943937-78945506	0.0108246806093088	2.07006589812402	0.171	0.041	1	HSPC	HSPC	Post-ART_1y vs Pre-HIV
chr1-17191134-17192238	0.0108411738652987	-2.4117928162953	0.026	0.123	1	HSPC	HSPC	Post-ART_1y vs Pre-HIV
chr2-69559561-69560343	0.0108467530483233	11.232034287614	0.053	0	1	HSPC	HSPC	Post-ART_1y vs Pre-HIV
chr6-41051319-41052382	0.0108478017830555	-10.5198502424878	0	0.041	1	HSPC	HSPC	Post-ART_1y vs Pre-HIV
chr7-105521132-105522860	0.0108487038688546	1.05117843780753	0.395	0.192	1	HSPC	HSPC	Post-ART_1y vs Pre-HIV
chr6-37982024-37982705	0.0108529425664411	-11.2186035339976	0	0.055	1	HSPC	HSPC	Post-ART_1y vs Pre-HIV
chr9-129182620-129182876	0.0108568193871915	-11.5855708918006	0	0.055	1	HSPC	HSPC	Post-ART_1y vs Pre-HIV
chr13-101626763-101627669	0.0108633182955938	11.2026384629029	0.066	0	1	HSPC	HSPC	Post-ART_1y vs Pre-HIV
chr1-234599492-234601194	0.0108653161265077	-1.03502508737401	0.158	0.288	1	HSPC	HSPC	Post-ART_1y vs Pre-HIV
chr5-220100-220328	0.0108686510187897	-3.01627061121463	0.013	0.082	1	HSPC	HSPC	Post-ART_1y vs Pre-HIV
chr7-116689707-116690205	0.0108701499094582	-11.0492383486732	0	0.041	1	HSPC	HSPC	Post-ART_1y vs Pre-HIV
chr2-62202099-62202885	0.0108783318604759	-11.5246085723361	0	0.068	1	HSPC	HSPC	Post-ART_1y vs Pre-HIV
chr10-32131443-32131720	0.0108817219389896	-11.9191038310942	0	0.055	1	HSPC	HSPC	Post-ART_1y vs Pre-HIV
chr9-97934654-97935009	0.0108880652403099	11.6862889042832	0.053	0	1	HSPC	HSPC	Post-ART_1y vs Pre-HIV
chr6-15432798-15433603	0.0109060219530277	11.2668518718094	0.053	0	1	HSPC	HSPC	Post-ART_1y vs Pre-HIV
chr2-180983619-180984021	0.0109243785574123	11.3266127232472	0.066	0	1	HSPC	HSPC	Post-ART_1y vs Pre-HIV
chr2-71071472-71072428	0.0109345504356542	1.59979877822372	0.276	0.082	1	HSPC	HSPC	Post-ART_1y vs Pre-HIV
chr2-159089035-159089865	0.0109357017159185	12.0269811030945	0.079	0	1	HSPC	HSPC	Post-ART_1y vs Pre-HIV
chr8-40201632-40202041	0.0109523924871449	11.7334812660471	0.066	0	1	HSPC	HSPC	Post-ART_1y vs Pre-HIV
chr8-10151979-10153003	0.0109612265687077	-10.5879299824119	0	0.041	1	HSPC	HSPC	Post-ART_1y vs Pre-HIV
chr14-23186910-23187412	0.0109833130992535	11.4348057204957	0.066	0	1	HSPC	HSPC	Post-ART_1y vs Pre-HIV
chr7-73682562-73684211	0.0109881718265644	-0.806454547988828	0.276	0.384	1	HSPC	HSPC	Post-ART_1y vs Pre-HIV
chr4-125316951-125317835	0.0109900565626764	3.16493494374925	0.118	0.014	1	HSPC	HSPC	Post-ART_1y vs Pre-HIV
chr17-50527136-50527842	0.0109901982669046	11.7772470859781	0.066	0	1	HSPC	HSPC	Post-ART_1y vs Pre-HIV
chr13-98563054-98564053	0.0110113851433858	11.1336221368446	0.066	0	1	HSPC	HSPC	Post-ART_1y vs Pre-HIV
chr7-23696409-23697331	0.01101749055914	11.5277871924764	0.079	0	1	HSPC	HSPC	Post-ART_1y vs Pre-HIV
chr20-53914230-53914466	0.0110196942903331	11.7416484928903	0.066	0	1	HSPC	HSPC	Post-ART_1y vs Pre-HIV
chr8-8942300-8942923	0.0110210887122237	11.4323007889349	0.066	0	1	HSPC	HSPC	Post-ART_1y vs Pre-HIV
chr9-121620873-121621343	0.0110214322092489	2.83207700036885	0.105	0.014	1	HSPC	HSPC	Post-ART_1y vs Pre-HIV
chr5-146542078-146542584	0.0110227053268653	-2.83390944491103	0.013	0.082	1	HSPC	HSPC	Post-ART_1y vs Pre-HIV
chr2-191273985-191274972	0.0110230322450412	-10.9866261129911	0	0.041	1	HSPC	HSPC	Post-ART_1y vs Pre-HIV
chr13-77751356-77752194	0.0110254799034792	11.2929184521508	0.079	0	1	HSPC	HSPC	Post-ART_1y vs Pre-HIV
chr10-77422845-77423378	0.0110269497450408	3.03888252688696	0.118	0.014	1	HSPC	HSPC	Post-ART_1y vs Pre-HIV
chr10-117457163-117457893	0.0110355114994392	-11.5017932457638	0	0.055	1	HSPC	HSPC	Post-ART_1y vs Pre-HIV
chr4-148273596-148273976	0.011035843375524	-2.80291252426091	0.013	0.096	1	HSPC	HSPC	Post-ART_1y vs Pre-HIV
chr1-174788636-174789820	0.0110398383547429	-11.4102534859669	0	0.055	1	HSPC	HSPC	Post-ART_1y vs Pre-HIV
chr5-178668409-178668927	0.0110412723232074	11.7814144962623	0.066	0	1	HSPC	HSPC	Post-ART_1y vs Pre-HIV
chr1-160354095-160354716	0.0110659484418713	11.6502107088954	0.066	0	1	HSPC	HSPC	Post-ART_1y vs Pre-HIV
chr4-184448579-184449243	0.011068105264855	-11.002210269724	0	0.055	1	HSPC	HSPC	Post-ART_1y vs Pre-HIV
chr12-98698623-98699199	0.0110696606765855	-10.7722243219818	0	0.041	1	HSPC	HSPC	Post-ART_1y vs Pre-HIV
chr19-18488195-18488525	0.0110704842767441	3.05472093038827	0.118	0.014	1	HSPC	HSPC	Post-ART_1y vs Pre-HIV
chr11-64330986-64332267	0.011074491990669	1.68390243212547	0.25	0.068	1	HSPC	HSPC	Post-ART_1y vs Pre-HIV
chr22-41517288-41518070	0.0110762262157511	11.3294262475934	0.066	0	1	HSPC	HSPC	Post-ART_1y vs Pre-HIV
chr5-173766195-173766615	0.011088511220668	11.8756271942112	0.066	0	1	HSPC	HSPC	Post-ART_1y vs Pre-HIV
chr6-154675034-154675974	0.0110931716571299	2.56890834351313	0.171	0.027	1	HSPC	HSPC	Post-ART_1y vs Pre-HIV
chr11-77038050-77039170	0.0110988639452188	-10.8670132603435	0	0.041	1	HSPC	HSPC	Post-ART_1y vs Pre-HIV
chr18-35071647-35073061	0.0111150174917663	11.6227158241478	0.066	0	1	HSPC	HSPC	Post-ART_1y vs Pre-HIV
chr15-34437621-34437986	0.0111212320745596	11.1542550384332	0.079	0	1	HSPC	HSPC	Post-ART_1y vs Pre-HIV
chr19-40165270-40165881	0.0111374413972048	-1.71531832299115	0.039	0.123	1	HSPC	HSPC	Post-ART_1y vs Pre-HIV
chr17-45098953-45099507	0.0111415435607959	-2.68085012484929	0.013	0.068	1	HSPC	HSPC	Post-ART_1y vs Pre-HIV
chr16-68296378-68297111	0.0111566873034484	-10.9154658405735	0	0.041	1	HSPC	HSPC	Post-ART_1y vs Pre-HIV
chr16-50270864-50271127	0.0111720599937996	-10.691650954881	0	0.041	1	HSPC	HSPC	Post-ART_1y vs Pre-HIV
chr10-28668513-28669070	0.0111761867314345	11.4143261926818	0.066	0	1	HSPC	HSPC	Post-ART_1y vs Pre-HIV
chr2-45771045-45771798	0.0111762252719442	-11.067942629458	0	0.055	1	HSPC	HSPC	Post-ART_1y vs Pre-HIV
chr11-61160574-61161950	0.0111790243903401	-0.632582239003615	0.342	0.425	1	HSPC	HSPC	Post-ART_1y vs Pre-HIV
chr12-71392418-71392876	0.0111790853291721	11.8133757664205	0.066	0	1	HSPC	HSPC	Post-ART_1y vs Pre-HIV
chr7-151367394-151368591	0.0111797704594487	2.29193284098127	0.158	0.027	1	HSPC	HSPC	Post-ART_1y vs Pre-HIV
chr3-134406606-134406870	0.0111933080263282	12.0830611392446	0.066	0	1	HSPC	HSPC	Post-ART_1y vs Pre-HIV
chr22-23750443-23751828	0.0112001591868704	0.981798858857276	0.329	0.151	1	HSPC	HSPC	Post-ART_1y vs Pre-HIV
chr12-113214159-113215353	0.0112093277432091	-10.5435521466676	0	0.055	1	HSPC	HSPC	Post-ART_1y vs Pre-HIV
chr11-59010559-59011058	0.0112423699540238	-11.4691721674763	0	0.055	1	HSPC	HSPC	Post-ART_1y vs Pre-HIV
chr7-43624980-43626381	0.0112554000790774	10.7590755078965	0.066	0	1	HSPC	HSPC	Post-ART_1y vs Pre-HIV
chr7-101753813-101755004	0.0112567873016731	11.6267657220289	0.066	0	1	HSPC	HSPC	Post-ART_1y vs Pre-HIV
chr3-28294781-28296466	0.011258979910153	11.1046829616321	0.066	0	1	HSPC	HSPC	Post-ART_1y vs Pre-HIV
chr17-36196308-36197582	0.011260432956963	-1.59827611260037	0.053	0.164	1	HSPC	HSPC	Post-ART_1y vs Pre-HIV
chr17-45414948-45415281	0.0112619258324223	-10.7461762890569	0	0.041	1	HSPC	HSPC	Post-ART_1y vs Pre-HIV
chr10-4848360-4848924	0.0112726755406763	11.5678887541969	0.066	0	1	HSPC	HSPC	Post-ART_1y vs Pre-HIV
chr9-91720465-91721354	0.0112769438435471	-2.66324018796271	0.013	0.082	1	HSPC	HSPC	Post-ART_1y vs Pre-HIV
chr1-36122799-36123817	0.0112882796322602	-2.08723451878926	0.026	0.11	1	HSPC	HSPC	Post-ART_1y vs Pre-HIV
chr17-50951929-50952343	0.0112942795183372	-11.3672804359389	0	0.055	1	HSPC	HSPC	Post-ART_1y vs Pre-HIV
chr5-172721822-172722702	0.0112961643288478	10.9664387430567	0.066	0	1	HSPC	HSPC	Post-ART_1y vs Pre-HIV
chrX-31099517-31100062	0.0112999511035135	-11.6548070027791	0	0.055	1	HSPC	HSPC	Post-ART_1y vs Pre-HIV
chr13-114134205-114134715	0.0113030218105211	-2.99486193146605	0.013	0.096	1	HSPC	HSPC	Post-ART_1y vs Pre-HIV
chr1-38009117-38009663	0.0113055717451809	2.73820067846965	0.158	0.027	1	HSPC	HSPC	Post-ART_1y vs Pre-HIV
chr5-119419930-119420655	0.0113123645973533	-3.18211266492461	0.013	0.096	1	HSPC	HSPC	Post-ART_1y vs Pre-HIV
chr16-1003693-1004469	0.0113173143399221	11.2167740424206	0.053	0	1	HSPC	HSPC	Post-ART_1y vs Pre-HIV
chr4-1913038-1913465	0.0113244911060559	11.2801288900358	0.039	0	1	HSPC	HSPC	Post-ART_1y vs Pre-HIV
chr7-120949951-120951546	0.0113267651694759	-0.474514013453399	0.421	0.521	1	HSPC	HSPC	Post-ART_1y vs Pre-HIV
chr5-177370507-177371203	0.0113278667905671	2.93292555638244	0.118	0.014	1	HSPC	HSPC	Post-ART_1y vs Pre-HIV
chr9-133056565-133057470	0.0113322715551453	-11.459069331299	0	0.055	1	HSPC	HSPC	Post-ART_1y vs Pre-HIV
chr2-28347388-28348537	0.0113478312577414	-1.42318086778486	0.079	0.219	1	HSPC	HSPC	Post-ART_1y vs Pre-HIV
chr8-17000749-17002137	0.0113492895547975	-1.43974924724492	0.066	0.164	1	HSPC	HSPC	Post-ART_1y vs Pre-HIV
chr6-36120133-36121693	0.0113537208641603	2.99379846946352	0.145	0.014	1	HSPC	HSPC	Post-ART_1y vs Pre-HIV
chr13-26677121-26677719	0.0113583691401959	-11.4331164771164	0	0.055	1	HSPC	HSPC	Post-ART_1y vs Pre-HIV
chr4-165222040-165222950	0.0113603652094822	-10.6102826096458	0	0.041	1	HSPC	HSPC	Post-ART_1y vs Pre-HIV
chr2-64766620-64768991	0.0113625421353464	1.4237578371478	0.329	0.123	1	HSPC	HSPC	Post-ART_1y vs Pre-HIV
chr5-142869719-142870069	0.0113810865975224	-11.1689004845401	0	0.041	1	HSPC	HSPC	Post-ART_1y vs Pre-HIV
chr16-3157327-3159322	0.011384122699781	1.16581236028917	0.382	0.164	1	HSPC	HSPC	Post-ART_1y vs Pre-HIV
chr6-2942565-2943764	0.0113982436995209	-1.26924690725531	0.079	0.178	1	HSPC	HSPC	Post-ART_1y vs Pre-HIV
chr13-44116635-44118123	0.0114153323418612	3.31485926757397	0.118	0.014	1	HSPC	HSPC	Post-ART_1y vs Pre-HIV
chr12-12983475-12983757	0.0114325449777328	11.6411169213519	0.053	0	1	HSPC	HSPC	Post-ART_1y vs Pre-HIV
chr12-49866929-49867592	0.011435313544672	-1.46014499361944	0.039	0.11	1	HSPC	HSPC	Post-ART_1y vs Pre-HIV
chr20-17504322-17506516	0.0114357521139464	1.47905003967791	0.237	0.096	1	HSPC	HSPC	Post-ART_1y vs Pre-HIV
chr8-140343181-140344022	0.0114373286671638	-11.5984319007044	0	0.055	1	HSPC	HSPC	Post-ART_1y vs Pre-HIV
chr10-103907832-103908727	0.0114489605595949	1.35225221613597	0.289	0.11	1	HSPC	HSPC	Post-ART_1y vs Pre-HIV
chr9-76629237-76630080	0.0114585097535667	-2.79539213481314	0.013	0.082	1	HSPC	HSPC	Post-ART_1y vs Pre-HIV
chr3-42536271-42536745	0.0114632772593614	-11.2521355535393	0	0.055	1	HSPC	HSPC	Post-ART_1y vs Pre-HIV
chr11-32438944-32439404	0.0114639699417604	11.7970950338746	0.066	0	1	HSPC	HSPC	Post-ART_1y vs Pre-HIV
chr8-101154380-101154911	0.0114662075947571	-10.8544160653603	0	0.041	1	HSPC	HSPC	Post-ART_1y vs Pre-HIV
chr12-96193726-96194588	0.0114782245684818	1.70801748388639	0.211	0.068	1	HSPC	HSPC	Post-ART_1y vs Pre-HIV
chr8-123273361-123275576	0.0114848440784967	-0.467737569305496	0.526	0.616	1	HSPC	HSPC	Post-ART_1y vs Pre-HIV
chr8-121724052-121725439	0.0114855214922868	2.67860357640185	0.105	0.014	1	HSPC	HSPC	Post-ART_1y vs Pre-HIV
chr11-18105208-18106331	0.0114921300318797	1.6367890690213	0.289	0.096	1	HSPC	HSPC	Post-ART_1y vs Pre-HIV
chr7-43834312-43835365	0.0114989645227956	10.5273914664892	0.066	0	1	HSPC	HSPC	Post-ART_1y vs Pre-HIV
chr12-127381080-127381391	0.0115030445100933	-2.86718320641783	0.013	0.082	1	HSPC	HSPC	Post-ART_1y vs Pre-HIV
chr11-72834615-72835573	0.0115064491532004	-2.56468580168895	0.013	0.068	1	HSPC	HSPC	Post-ART_1y vs Pre-HIV
chr7-6536108-6537006	0.0115111464100523	11.5225510887459	0.066	0	1	HSPC	HSPC	Post-ART_1y vs Pre-HIV
chr6-6057325-6057782	0.0115113991254754	-11.024157482616	0	0.041	1	HSPC	HSPC	Post-ART_1y vs Pre-HIV
chr5-75536182-75537230	0.0115234892200148	-10.9843777746706	0	0.041	1	HSPC	HSPC	Post-ART_1y vs Pre-HIV
chr19-37914642-37915362	0.0115252245111401	-11.5343801815665	0	0.055	1	HSPC	HSPC	Post-ART_1y vs Pre-HIV
chr16-46932468-46933197	0.0115505922229556	-10.8339919573881	0	0.041	1	HSPC	HSPC	Post-ART_1y vs Pre-HIV
chr16-800643-801802	0.0115594593103171	11.4603689503034	0.066	0	1	HSPC	HSPC	Post-ART_1y vs Pre-HIV
chr4-93263222-93263483	0.011577179960896	12.64522091271	0.079	0	1	HSPC	HSPC	Post-ART_1y vs Pre-HIV
chr19-50607667-50608600	0.0115796949595913	-1.28527445207147	0.092	0.205	1	HSPC	HSPC	Post-ART_1y vs Pre-HIV
chr2-208033973-208034438	0.0115854268550429	-10.9080656560474	0	0.041	1	HSPC	HSPC	Post-ART_1y vs Pre-HIV
chr3-15795727-15796229	0.0115878904577592	-10.2471165134478	0	0.041	1	HSPC	HSPC	Post-ART_1y vs Pre-HIV
chr2-119517129-119517928	0.0115956641544558	-2.73108124169025	0.013	0.082	1	HSPC	HSPC	Post-ART_1y vs Pre-HIV
chr4-110005178-110005840	0.0115968765625122	11.4532367625106	0.066	0	1	HSPC	HSPC	Post-ART_1y vs Pre-HIV
chr9-89548269-89549395	0.0116053581499534	2.59253682999698	0.171	0.027	1	HSPC	HSPC	Post-ART_1y vs Pre-HIV
chr19-17001273-17002529	0.0116088827527729	10.9990481993656	0.079	0	1	HSPC	HSPC	Post-ART_1y vs Pre-HIV
chr11-61281524-61281979	0.0116183309927459	11.4321835781937	0.053	0	1	HSPC	HSPC	Post-ART_1y vs Pre-HIV
chr7-148503596-148504216	0.0116191696777989	11.5427848577922	0.066	0	1	HSPC	HSPC	Post-ART_1y vs Pre-HIV
chr10-110609662-110610774	0.0116227717105423	2.48949590534756	0.145	0.027	1	HSPC	HSPC	Post-ART_1y vs Pre-HIV
chr4-18057184-18057769	0.0116324444758645	11.3128753093732	0.066	0	1	HSPC	HSPC	Post-ART_1y vs Pre-HIV
chr6-3081598-3082456	0.0116545529568134	-11.3142977988085	0	0.055	1	HSPC	HSPC	Post-ART_1y vs Pre-HIV
chr12-32051155-32052144	0.0116574261716456	-11.435841095708	0	0.055	1	HSPC	HSPC	Post-ART_1y vs Pre-HIV
chr22-22167271-22168833	0.0116777493047715	-2.66847882227775	0.013	0.082	1	HSPC	HSPC	Post-ART_1y vs Pre-HIV
chr3-195396550-195397426	0.0116897507900759	-10.9990594991621	0	0.041	1	HSPC	HSPC	Post-ART_1y vs Pre-HIV
chr2-74714668-74715887	0.0116933567394337	1.66190890115645	0.224	0.068	1	HSPC	HSPC	Post-ART_1y vs Pre-HIV
chr12-20398520-20399208	0.0116996121879998	-11.5347098339485	0	0.055	1	HSPC	HSPC	Post-ART_1y vs Pre-HIV
chr7-128937515-128941302	0.0117171204005704	-0.785731635553437	0.237	0.37	1	HSPC	HSPC	Post-ART_1y vs Pre-HIV
chr1-202162951-202163200	0.0117215934749146	11.1333845812455	0.066	0	1	HSPC	HSPC	Post-ART_1y vs Pre-HIV
chr1-108199111-108201106	0.0117394176546516	0.9233372449816	0.421	0.219	1	HSPC	HSPC	Post-ART_1y vs Pre-HIV
chr19-7676372-7677134	0.0117504864343735	-10.3410399935197	0	0.041	1	HSPC	HSPC	Post-ART_1y vs Pre-HIV
chr3-40191366-40192181	0.0117516526407938	11.183723621688	0.066	0	1	HSPC	HSPC	Post-ART_1y vs Pre-HIV
chr12-50103779-50104175	0.0117522729923827	11.1004390775757	0.039	0	1	HSPC	HSPC	Post-ART_1y vs Pre-HIV
chr10-111145918-111146307	0.0117537481361099	-2.94570980405234	0.013	0.096	1	HSPC	HSPC	Post-ART_1y vs Pre-HIV
chr13-27400861-27401568	0.0117562880620842	11.5692000371644	0.066	0	1	HSPC	HSPC	Post-ART_1y vs Pre-HIV
chr11-77879169-77879718	0.0117763865592244	-10.9569418747831	0	0.041	1	HSPC	HSPC	Post-ART_1y vs Pre-HIV
chrX-37685370-37686382	0.0118001894221709	11.4534183790237	0.066	0	1	HSPC	HSPC	Post-ART_1y vs Pre-HIV
chr3-177597294-177598408	0.0118082840808955	11.0852554177121	0.066	0	1	HSPC	HSPC	Post-ART_1y vs Pre-HIV
chr8-125272760-125274213	0.0118109153849576	11.1876832683448	0.079	0	1	HSPC	HSPC	Post-ART_1y vs Pre-HIV
chr10-106819393-106819777	0.0118194710110077	-11.3033454104644	0	0.041	1	HSPC	HSPC	Post-ART_1y vs Pre-HIV
chr20-48890569-48892053	0.0118194713062088	-10.8174117630824	0	0.041	1	HSPC	HSPC	Post-ART_1y vs Pre-HIV
chr1-202553257-202553982	0.0118195974224067	11.648143114999	0.066	0	1	HSPC	HSPC	Post-ART_1y vs Pre-HIV
chr2-46229293-46230514	0.0118278249354982	11.2592122713804	0.066	0	1	HSPC	HSPC	Post-ART_1y vs Pre-HIV
chr10-6576427-6576626	0.0118303569240159	11.5672229232474	0.079	0	1	HSPC	HSPC	Post-ART_1y vs Pre-HIV
chr6-158571671-158572345	0.0118322721194081	-11.2395404655869	0	0.055	1	HSPC	HSPC	Post-ART_1y vs Pre-HIV
chr1-171484695-171486502	0.0118408915342073	-0.694162642500731	0.289	0.425	1	HSPC	HSPC	Post-ART_1y vs Pre-HIV
chr4-8408827-8410273	0.0118505127176933	3.46655650407561	0.092	0.014	1	HSPC	HSPC	Post-ART_1y vs Pre-HIV
chr22-35312521-35312938	0.0118588083535933	-10.9306232233979	0	0.041	1	HSPC	HSPC	Post-ART_1y vs Pre-HIV
chr10-114103030-114103644	0.0118601325301386	-10.7098692721248	0	0.041	1	HSPC	HSPC	Post-ART_1y vs Pre-HIV
chrX-65601147-65602163	0.0118640152889599	-2.91143846733196	0.013	0.082	1	HSPC	HSPC	Post-ART_1y vs Pre-HIV
chrX-153818570-153819545	0.011874212940449	3.34518920410351	0.132	0.014	1	HSPC	HSPC	Post-ART_1y vs Pre-HIV
chr16-84950795-84951257	0.0118756119165591	-10.853671538461	0	0.041	1	HSPC	HSPC	Post-ART_1y vs Pre-HIV
chr15-85578859-85579269	0.0119175029208062	11.4719283947763	0.066	0	1	HSPC	HSPC	Post-ART_1y vs Pre-HIV
chr1-156838737-156839630	0.0119308122905301	2.48583376868755	0.158	0.027	1	HSPC	HSPC	Post-ART_1y vs Pre-HIV
chr1-107787313-107787540	0.0119345600110163	11.6499600181132	0.066	0	1	HSPC	HSPC	Post-ART_1y vs Pre-HIV
chr3-127768268-127769015	0.011944675327079	-11.1087803300803	0	0.055	1	HSPC	HSPC	Post-ART_1y vs Pre-HIV
chr9-91162129-91165158	0.011953173107425	1.08124724247022	0.368	0.178	1	HSPC	HSPC	Post-ART_1y vs Pre-HIV
chr4-8238050-8238759	0.0119584110089275	-10.635195423937	0	0.041	1	HSPC	HSPC	Post-ART_1y vs Pre-HIV
chr13-21476554-21477355	0.0119585379412773	2.4948152022297	0.158	0.027	1	HSPC	HSPC	Post-ART_1y vs Pre-HIV
chr4-40301278-40302065	0.0119950273774634	-1.29544193914628	0.092	0.178	1	HSPC	HSPC	Post-ART_1y vs Pre-HIV
chr5-81533527-81534844	0.0120017573639355	11.5010688203218	0.053	0	1	HSPC	HSPC	Post-ART_1y vs Pre-HIV
chr3-4722091-4722396	0.0120021299291844	-11.4881640965571	0	0.055	1	HSPC	HSPC	Post-ART_1y vs Pre-HIV
chr17-50871266-50871748	0.0120098915404385	2.98792649275356	0.118	0.014	1	HSPC	HSPC	Post-ART_1y vs Pre-HIV
chrX-79456289-79457195	0.0120116139794319	-10.8221032588341	0	0.041	1	HSPC	HSPC	Post-ART_1y vs Pre-HIV
chr1-155307453-155307684	0.0120232903711607	11.6971116601649	0.066	0	1	HSPC	HSPC	Post-ART_1y vs Pre-HIV
chr7-25855008-25855276	0.0120346302097282	-1.68722549179153	0.053	0.151	1	HSPC	HSPC	Post-ART_1y vs Pre-HIV
chr13-113004961-113006012	0.0120439758622935	-11.3674958574753	0	0.055	1	HSPC	HSPC	Post-ART_1y vs Pre-HIV
chr3-30616668-30616869	0.0120517064238672	11.5361080750171	0.053	0	1	HSPC	HSPC	Post-ART_1y vs Pre-HIV
chr3-9703549-9705270	0.0120602663878729	-1.56173667759242	0.053	0.164	1	HSPC	HSPC	Post-ART_1y vs Pre-HIV
chr2-205090041-205090270	0.0120761755990623	12.3502788733836	0.066	0	1	HSPC	HSPC	Post-ART_1y vs Pre-HIV
chr2-160390560-160391361	0.0120898191280319	-11.1433627981048	0	0.055	1	HSPC	HSPC	Post-ART_1y vs Pre-HIV
chr7-50212433-50213679	0.0121032594964275	-1.06037384598969	0.132	0.247	1	HSPC	HSPC	Post-ART_1y vs Pre-HIV
chr17-34892817-34893172	0.0121060837969258	11.9024797937628	0.053	0	1	HSPC	HSPC	Post-ART_1y vs Pre-HIV
chr12-9773033-9773911	0.0121090937475487	3.11463720516598	0.118	0.014	1	HSPC	HSPC	Post-ART_1y vs Pre-HIV
chr12-114736348-114736878	0.0121177923058192	-11.2216942945817	0	0.041	1	HSPC	HSPC	Post-ART_1y vs Pre-HIV
chrX-41382797-41384477	0.012120887445364	11.0455203602284	0.066	0	1	HSPC	HSPC	Post-ART_1y vs Pre-HIV
chr7-129009025-129009831	0.0121221334971549	-11.4967345040752	0	0.055	1	HSPC	HSPC	Post-ART_1y vs Pre-HIV
chr20-38842067-38843153	0.0121286330573433	-1.66167171935426	0.053	0.151	1	HSPC	HSPC	Post-ART_1y vs Pre-HIV
chr3-43621113-43622773	0.0121375932087788	-0.50525520486917	0.447	0.521	1	HSPC	HSPC	Post-ART_1y vs Pre-HIV
chr5-126816411-126817213	0.0121381970991188	-10.983516618361	0	0.055	1	HSPC	HSPC	Post-ART_1y vs Pre-HIV
chr7-37432212-37432960	0.0121419667874871	11.7457987160174	0.079	0	1	HSPC	HSPC	Post-ART_1y vs Pre-HIV
chr11-125494673-125496575	0.0121443797841549	2.41586052917492	0.145	0.027	1	HSPC	HSPC	Post-ART_1y vs Pre-HIV
chr20-37901535-37903666	0.0121606831809814	2.52334403832375	0.158	0.027	1	HSPC	HSPC	Post-ART_1y vs Pre-HIV
chr11-105180945-105182047	0.0121672603813622	-2.81721352530922	0.013	0.082	1	HSPC	HSPC	Post-ART_1y vs Pre-HIV
chr1-160580230-160580566	0.0121689224430724	-10.7831142660736	0	0.041	1	HSPC	HSPC	Post-ART_1y vs Pre-HIV
chr8-40033665-40034279	0.0121692273596251	11.8012901829821	0.066	0	1	HSPC	HSPC	Post-ART_1y vs Pre-HIV
chr14-20954791-20955916	0.0121792549880593	11.2571431289342	0.066	0	1	HSPC	HSPC	Post-ART_1y vs Pre-HIV
chr5-74394408-74395101	0.0121800579144056	11.7243527242151	0.066	0	1	HSPC	HSPC	Post-ART_1y vs Pre-HIV
chr7-39978553-39979915	0.0121837199413039	-11.0920304975301	0	0.055	1	HSPC	HSPC	Post-ART_1y vs Pre-HIV
chr17-31715273-31715823	0.0122101728816352	-10.8650307102212	0	0.041	1	HSPC	HSPC	Post-ART_1y vs Pre-HIV
chr12-69879004-69879691	0.0122106383367018	-11.0880362437596	0	0.055	1	HSPC	HSPC	Post-ART_1y vs Pre-HIV
chr2-201880639-201880862	0.0122156491473405	-1.97727296037694	0.026	0.096	1	HSPC	HSPC	Post-ART_1y vs Pre-HIV
chr7-88395438-88396864	0.012216517712999	-10.1378864623918	0	0.041	1	HSPC	HSPC	Post-ART_1y vs Pre-HIV
chr17-49714918-49716418	0.0122302575931445	9.96414914040447	0.066	0	1	HSPC	HSPC	Post-ART_1y vs Pre-HIV
chr10-5945188-5946312	0.0122399549435382	-11.166113026299	0	0.055	1	HSPC	HSPC	Post-ART_1y vs Pre-HIV
chr15-40925910-40926585	0.0122535339981605	2.06825531633641	0.171	0.041	1	HSPC	HSPC	Post-ART_1y vs Pre-HIV
chr6-154249445-154250340	0.0122590705069113	10.9521452075256	0.066	0	1	HSPC	HSPC	Post-ART_1y vs Pre-HIV
chr19-8389532-8391107	0.0122661708097632	0.69530696586654	0.645	0.397	1	HSPC	HSPC	Post-ART_1y vs Pre-HIV
chr21-14522795-14523655	0.0122705922969026	10.8911093795261	0.066	0	1	HSPC	HSPC	Post-ART_1y vs Pre-HIV
chr21-42414351-42415735	0.0122746419901803	10.4894192310434	0.053	0	1	HSPC	HSPC	Post-ART_1y vs Pre-HIV
chr5-139026875-139027479	0.0122762851171509	-11.2239216686398	0	0.041	1	HSPC	HSPC	Post-ART_1y vs Pre-HIV
chr7-134126804-134127843	0.0122763589387065	2.28948286581399	0.184	0.041	1	HSPC	HSPC	Post-ART_1y vs Pre-HIV
chr4-15400663-15401890	0.0123264236455079	11.0415446433402	0.066	0	1	HSPC	HSPC	Post-ART_1y vs Pre-HIV
chr16-84713755-84714445	0.0123325132875563	-10.6643788605356	0	0.041	1	HSPC	HSPC	Post-ART_1y vs Pre-HIV
chr11-114130028-114130478	0.0123353546986414	-11.0307263934461	0	0.041	1	HSPC	HSPC	Post-ART_1y vs Pre-HIV
chr7-156616227-156616915	0.0123362980142901	-10.9087611185058	0	0.041	1	HSPC	HSPC	Post-ART_1y vs Pre-HIV
chr9-7879266-7880394	0.0123444255022244	-2.6458588519219	0.013	0.082	1	HSPC	HSPC	Post-ART_1y vs Pre-HIV
chr7-39745873-39746479	0.0123450906215571	-10.6288156107596	0	0.041	1	HSPC	HSPC	Post-ART_1y vs Pre-HIV
chr5-172142747-172143052	0.0123479233482535	12.0731729821523	0.079	0	1	HSPC	HSPC	Post-ART_1y vs Pre-HIV
chr3-122889942-122890602	0.0123612273204687	-2.69528538252425	0.013	0.082	1	HSPC	HSPC	Post-ART_1y vs Pre-HIV
chr7-29288659-29290012	0.0123621061533104	-11.3896520887491	0	0.055	1	HSPC	HSPC	Post-ART_1y vs Pre-HIV
chr2-31523729-31524208	0.0123837874304551	-10.9220268536427	0	0.041	1	HSPC	HSPC	Post-ART_1y vs Pre-HIV
chr9-130537413-130537939	0.0123854901602544	2.62528129672056	0.158	0.027	1	HSPC	HSPC	Post-ART_1y vs Pre-HIV
chr18-79438981-79439515	0.0123954990949846	11.630660388374	0.066	0	1	HSPC	HSPC	Post-ART_1y vs Pre-HIV
chr7-129472025-129472707	0.0124071670258372	11.2325222787181	0.066	0	1	HSPC	HSPC	Post-ART_1y vs Pre-HIV
chr4-178811496-178811695	0.0124074212468826	11.6856699686647	0.039	0	1	HSPC	HSPC	Post-ART_1y vs Pre-HIV
chr12-68915020-68915511	0.0124093017637808	11.9987248441601	0.079	0	1	HSPC	HSPC	Post-ART_1y vs Pre-HIV
chr17-83036549-83037021	0.01241858151516	11.2582724182612	0.039	0	1	HSPC	HSPC	Post-ART_1y vs Pre-HIV
chr3-172716228-172717862	0.0124214357489536	11.1876601765233	0.066	0	1	HSPC	HSPC	Post-ART_1y vs Pre-HIV
chr2-68535977-68536386	0.0124247977604087	11.9216213334555	0.066	0	1	HSPC	HSPC	Post-ART_1y vs Pre-HIV
chr3-49587489-49587927	0.0124265689845307	-11.0062564702492	0	0.041	1	HSPC	HSPC	Post-ART_1y vs Pre-HIV
chr17-46361725-46362161	0.0124269045431008	-10.5654033035619	0	0.041	1	HSPC	HSPC	Post-ART_1y vs Pre-HIV
chr12-109597357-109598060	0.0124281950792844	-11.0287285854502	0	0.055	1	HSPC	HSPC	Post-ART_1y vs Pre-HIV
chr6-7050838-7052972	0.0124348152827436	-0.691848762848384	0.158	0.219	1	HSPC	HSPC	Post-ART_1y vs Pre-HIV
chr15-90046272-90047501	0.0124380283135645	-2.71168731660678	0.013	0.082	1	HSPC	HSPC	Post-ART_1y vs Pre-HIV
chr21-42267057-42267389	0.0124439278364755	11.7220917235806	0.066	0	1	HSPC	HSPC	Post-ART_1y vs Pre-HIV
chr1-111660159-111660951	0.0124470308213483	2.66533158265684	0.145	0.027	1	HSPC	HSPC	Post-ART_1y vs Pre-HIV
chr1-199242007-199243807	0.0124538081022727	-3.14027780894448	0.013	0.096	1	HSPC	HSPC	Post-ART_1y vs Pre-HIV
chr8-130194417-130195018	0.0124583419758809	11.2646061188751	0.066	0	1	HSPC	HSPC	Post-ART_1y vs Pre-HIV
chr4-145557374-145557998	0.0124656366858407	3.00617102407048	0.105	0.014	1	HSPC	HSPC	Post-ART_1y vs Pre-HIV
chr10-88064499-88065702	0.0124688288934845	10.7425001023729	0.053	0	1	HSPC	HSPC	Post-ART_1y vs Pre-HIV
chr21-31102911-31103887	0.0124896455927641	-10.7739154387557	0	0.041	1	HSPC	HSPC	Post-ART_1y vs Pre-HIV
chr16-85651857-85652151	0.0125110513206581	11.6855246550717	0.066	0	1	HSPC	HSPC	Post-ART_1y vs Pre-HIV
chr16-21663669-21664482	0.0125123722260763	3.09053098435712	0.092	0.014	1	HSPC	HSPC	Post-ART_1y vs Pre-HIV
chr11-120952310-120953146	0.012528630803797	-1.11487018104532	0.079	0.164	1	HSPC	HSPC	Post-ART_1y vs Pre-HIV
chr11-64852993-64853478	0.0125334072214809	11.0373213895791	0.066	0	1	HSPC	HSPC	Post-ART_1y vs Pre-HIV
chr10-93071788-93072083	0.0125349504312121	-11.2018339536349	0	0.041	1	HSPC	HSPC	Post-ART_1y vs Pre-HIV
chr4-143975542-143975841	0.0125384570081169	12.3577432866011	0.066	0	1	HSPC	HSPC	Post-ART_1y vs Pre-HIV
chr1-64268794-64269578	0.0125450377410497	-10.7367285533205	0	0.041	1	HSPC	HSPC	Post-ART_1y vs Pre-HIV
chr3-33218434-33219061	0.0125775454525964	11.8784302398637	0.066	0	1	HSPC	HSPC	Post-ART_1y vs Pre-HIV
chr2-233076643-233077049	0.012579143882825	10.9669339746172	0.066	0	1	HSPC	HSPC	Post-ART_1y vs Pre-HIV
chr13-33743556-33745294	0.0125958702339074	11.1455107928775	0.066	0	1	HSPC	HSPC	Post-ART_1y vs Pre-HIV
chr1-115607980-115608483	0.012605637824684	2.97482203904221	0.118	0.014	1	HSPC	HSPC	Post-ART_1y vs Pre-HIV
chr15-76902683-76903127	0.0126108320196217	-10.7738930533791	0	0.041	1	HSPC	HSPC	Post-ART_1y vs Pre-HIV
chr2-207498576-207499465	0.0126150813828549	-10.266803581976	0	0.041	1	HSPC	HSPC	Post-ART_1y vs Pre-HIV
chr3-53083603-53083958	0.012633874511138	11.73436297568	0.053	0	1	HSPC	HSPC	Post-ART_1y vs Pre-HIV
chr15-62879711-62880067	0.0126376437714667	12.135324391139	0.066	0	1	HSPC	HSPC	Post-ART_1y vs Pre-HIV
chr10-92087553-92088149	0.0126389626751823	2.91384560606838	0.118	0.014	1	HSPC	HSPC	Post-ART_1y vs Pre-HIV
chr11-66115321-66116396	0.0126407245624939	-2.93485419571756	0.013	0.082	1	HSPC	HSPC	Post-ART_1y vs Pre-HIV
chr9-123174485-123175417	0.0126485287182718	-10.7683401203978	0	0.041	1	HSPC	HSPC	Post-ART_1y vs Pre-HIV
chr15-73711012-73712350	0.0126585424100763	-10.8801469995955	0	0.041	1	HSPC	HSPC	Post-ART_1y vs Pre-HIV
chr15-42736038-42737561	0.0126597906244163	1.01639319765581	0.461	0.205	1	HSPC	HSPC	Post-ART_1y vs Pre-HIV
chr4-15991636-15992480	0.0126630094163942	-11.4047877340646	0	0.055	1	HSPC	HSPC	Post-ART_1y vs Pre-HIV
chr16-87560271-87561241	0.0126690038522713	11.1609180053574	0.053	0	1	HSPC	HSPC	Post-ART_1y vs Pre-HIV
chr20-4886602-4887223	0.0126692948568848	-10.930002226202	0	0.041	1	HSPC	HSPC	Post-ART_1y vs Pre-HIV
chr19-47309354-47310014	0.0126725227907499	-10.920607148277	0	0.055	1	HSPC	HSPC	Post-ART_1y vs Pre-HIV
chr17-8873049-8873394	0.0126921408581702	-10.9472687744748	0	0.041	1	HSPC	HSPC	Post-ART_1y vs Pre-HIV
chr17-81023327-81024143	0.0127059812420949	-1.56819378555575	0.066	0.164	1	HSPC	HSPC	Post-ART_1y vs Pre-HIV
chr6-41439721-41440454	0.0127063370543598	-10.4763649774025	0	0.041	1	HSPC	HSPC	Post-ART_1y vs Pre-HIV
chr17-18157778-18158640	0.0127138045558228	1.5967614630019	0.237	0.068	1	HSPC	HSPC	Post-ART_1y vs Pre-HIV
chr22-22207640-22208302	0.0127183142315754	-2.8963770839564	0.013	0.096	1	HSPC	HSPC	Post-ART_1y vs Pre-HIV
chr19-44725096-44725426	0.0127268204768386	11.3874648658599	0.053	0	1	HSPC	HSPC	Post-ART_1y vs Pre-HIV
chrX-23900984-23902793	0.0127332339018021	-10.2577187880959	0	0.041	1	HSPC	HSPC	Post-ART_1y vs Pre-HIV
chr17-63700640-63701152	0.0127395383122004	-2.72434502758017	0.013	0.096	1	HSPC	HSPC	Post-ART_1y vs Pre-HIV
chr1-66393457-66394231	0.0127528341209923	11.1698145796698	0.066	0	1	HSPC	HSPC	Post-ART_1y vs Pre-HIV
chr12-113184368-113186041	0.0127606873578212	-0.880977275018984	0.289	0.411	1	HSPC	HSPC	Post-ART_1y vs Pre-HIV
chr2-97673132-97674283	0.0127658671325034	1.77142973573217	0.224	0.068	1	HSPC	HSPC	Post-ART_1y vs Pre-HIV
chr11-2314757-2315028	0.0127677877548338	12.1875812806713	0.079	0	1	HSPC	HSPC	Post-ART_1y vs Pre-HIV
chr14-94180541-94181329	0.0127728334319185	10.7544446906654	0.066	0	1	HSPC	HSPC	Post-ART_1y vs Pre-HIV
chr9-98074164-98074851	0.0127933018618023	-2.1919976686029	0.026	0.096	1	HSPC	HSPC	Post-ART_1y vs Pre-HIV
chr9-97904651-97905563	0.0127950924471611	-10.8824646237273	0	0.055	1	HSPC	HSPC	Post-ART_1y vs Pre-HIV
chr12-89857611-89858141	0.0128122668819545	-10.6681806946106	0	0.041	1	HSPC	HSPC	Post-ART_1y vs Pre-HIV
chr5-76774007-76775084	0.0128207541281185	-2.05607266931751	0.026	0.082	1	HSPC	HSPC	Post-ART_1y vs Pre-HIV
chr17-83122345-83122733	0.0128294100669162	-10.9444243931396	0	0.041	1	HSPC	HSPC	Post-ART_1y vs Pre-HIV
chr12-12611121-12612708	0.0128301969095902	1.5109293661784	0.316	0.123	1	HSPC	HSPC	Post-ART_1y vs Pre-HIV
chr3-37212692-37213539	0.0128304074747921	2.50524089026387	0.158	0.027	1	HSPC	HSPC	Post-ART_1y vs Pre-HIV
chr5-180820618-180821407	0.0128321275194109	-10.2357582484808	0	0.041	1	HSPC	HSPC	Post-ART_1y vs Pre-HIV
chr7-38398433-38399102	0.0128486321773383	-11.1278025158303	0	0.055	1	HSPC	HSPC	Post-ART_1y vs Pre-HIV
chr2-105745980-105746981	0.0128724490666117	3.15868451839476	0.118	0.014	1	HSPC	HSPC	Post-ART_1y vs Pre-HIV
chr8-52164877-52165261	0.012883654315219	-2.67805424135832	0.013	0.082	1	HSPC	HSPC	Post-ART_1y vs Pre-HIV
chr15-64367500-64368208	0.0128858414964714	-10.9160657738534	0	0.041	1	HSPC	HSPC	Post-ART_1y vs Pre-HIV
chr6-22142884-22143232	0.0128949894507017	2.39458675401966	0.132	0.027	1	HSPC	HSPC	Post-ART_1y vs Pre-HIV
chr10-1256392-1256591	0.0128986193566743	-12.0233472060776	0	0.055	1	HSPC	HSPC	Post-ART_1y vs Pre-HIV
chr2-68122203-68122714	0.0129026650139097	11.0098152550693	0.053	0	1	HSPC	HSPC	Post-ART_1y vs Pre-HIV
chr6-89940114-89940772	0.0129123830878354	-2.77026222362768	0.013	0.082	1	HSPC	HSPC	Post-ART_1y vs Pre-HIV
chr1-115088780-115090376	0.0129125989558279	1.05321260751522	0.303	0.151	1	HSPC	HSPC	Post-ART_1y vs Pre-HIV
chr14-100284755-100286025	0.0129194707043125	-0.876637593248598	0.224	0.342	1	HSPC	HSPC	Post-ART_1y vs Pre-HIV
chr19-16607823-16608582	0.012923466656672	11.2991789785663	0.066	0	1	HSPC	HSPC	Post-ART_1y vs Pre-HIV
chr18-23479331-23480236	0.0129301358505866	11.4787981001801	0.066	0	1	HSPC	HSPC	Post-ART_1y vs Pre-HIV
chr4-101288480-101289098	0.0129376099359371	-10.8669188772413	0	0.041	1	HSPC	HSPC	Post-ART_1y vs Pre-HIV
chr12-4564877-4565120	0.0129401856314494	-11.5117574987896	0	0.055	1	HSPC	HSPC	Post-ART_1y vs Pre-HIV
chr14-92446807-92447777	0.0129439455552499	-11.6645496927399	0	0.055	1	HSPC	HSPC	Post-ART_1y vs Pre-HIV
chr3-58177373-58178419	0.0129466930069441	-0.88902925488703	0.118	0.247	1	HSPC	HSPC	Post-ART_1y vs Pre-HIV
chr20-47479123-47479902	0.0129525062705292	-10.9996797213153	0	0.041	1	HSPC	HSPC	Post-ART_1y vs Pre-HIV
chr8-144051828-144052076	0.0129526846937095	11.4186753130376	0.066	0	1	HSPC	HSPC	Post-ART_1y vs Pre-HIV
chr12-103877288-103878394	0.0129576956851189	11.5145959746663	0.079	0	1	HSPC	HSPC	Post-ART_1y vs Pre-HIV
chr11-112004189-112004733	0.0129580888279902	11.6706579753223	0.066	0	1	HSPC	HSPC	Post-ART_1y vs Pre-HIV
chr12-5558000-5558214	0.0129583573256098	12.3209699189424	0.066	0	1	HSPC	HSPC	Post-ART_1y vs Pre-HIV
chr2-100260633-100261043	0.0129620915374503	-10.9806022052982	0	0.041	1	HSPC	HSPC	Post-ART_1y vs Pre-HIV
chr17-58614738-58615378	0.0129702068288561	11.7549472792138	0.066	0	1	HSPC	HSPC	Post-ART_1y vs Pre-HIV
chr9-71901728-71901953	0.0130016302873763	-11.0157528989602	0	0.041	1	HSPC	HSPC	Post-ART_1y vs Pre-HIV
chr1-111653506-111654053	0.0130112164074949	11.4517397714941	0.053	0	1	HSPC	HSPC	Post-ART_1y vs Pre-HIV
chr2-200694723-200696030	0.013039524018511	-1.28503016753789	0.079	0.178	1	HSPC	HSPC	Post-ART_1y vs Pre-HIV
chr6-36643691-36645486	0.0130516234249635	-10.9956985302932	0	0.055	1	HSPC	HSPC	Post-ART_1y vs Pre-HIV
chr9-92747771-92747985	0.0130576425695241	-11.3425468569245	0	0.041	1	HSPC	HSPC	Post-ART_1y vs Pre-HIV
chr22-40509158-40510329	0.0130585908570155	-1.97744703707432	0.039	0.137	1	HSPC	HSPC	Post-ART_1y vs Pre-HIV
chr8-42618518-42619481	0.0130647271876652	-10.7355799462807	0	0.041	1	HSPC	HSPC	Post-ART_1y vs Pre-HIV
chr12-108641630-108642868	0.0130762900746227	-10.614597613306	0	0.041	1	HSPC	HSPC	Post-ART_1y vs Pre-HIV
chr18-45691103-45691562	0.0130840959423602	10.9120494026612	0.053	0	1	HSPC	HSPC	Post-ART_1y vs Pre-HIV
chr3-35638941-35639788	0.0130877845614399	-11.6894238284916	0	0.055	1	HSPC	HSPC	Post-ART_1y vs Pre-HIV
chrX-1232594-1233067	0.01308779160437	-11.0800885443452	0	0.041	1	HSPC	HSPC	Post-ART_1y vs Pre-HIV
chr19-55097885-55098166	0.0130985722789652	11.6221589333865	0.053	0	1	HSPC	HSPC	Post-ART_1y vs Pre-HIV
chr19-47284113-47284628	0.0131188850872354	11.394306829755	0.066	0	1	HSPC	HSPC	Post-ART_1y vs Pre-HIV
chr6-109073050-109073671	0.0131199307088886	-2.90921261970722	0.013	0.082	1	HSPC	HSPC	Post-ART_1y vs Pre-HIV
chrX-70444353-70445628	0.0131202712081531	-11.0558511396648	0	0.055	1	HSPC	HSPC	Post-ART_1y vs Pre-HIV
chr15-63544206-63544798	0.0131209246879719	-10.4623791759491	0	0.041	1	HSPC	HSPC	Post-ART_1y vs Pre-HIV
chr4-153660842-153662015	0.013120925120265	-10.0375092766874	0	0.041	1	HSPC	HSPC	Post-ART_1y vs Pre-HIV
chr12-56467767-56469052	0.0131297947925375	1.22374488069959	0.382	0.178	1	HSPC	HSPC	Post-ART_1y vs Pre-HIV
chr10-75764444-75765052	0.0131298620233915	11.6895650072846	0.053	0	1	HSPC	HSPC	Post-ART_1y vs Pre-HIV
chr2-231451616-231453712	0.0131379337314852	-1.67980160012956	0.079	0.192	1	HSPC	HSPC	Post-ART_1y vs Pre-HIV
chr1-3678298-3679327	0.0131397842242981	-10.5782433736929	0	0.041	1	HSPC	HSPC	Post-ART_1y vs Pre-HIV
chr17-76441780-76442190	0.0131403338037641	-11.1947514184574	0	0.041	1	HSPC	HSPC	Post-ART_1y vs Pre-HIV
chr16-81841349-81844119	0.0131613894061152	10.3807449047033	0.053	0	1	HSPC	HSPC	Post-ART_1y vs Pre-HIV
chr11-111931767-111932165	0.013163719736013	3.26018969481535	0.132	0.014	1	HSPC	HSPC	Post-ART_1y vs Pre-HIV
chr14-98548159-98548780	0.0131639600726596	-2.75913824925194	0.013	0.082	1	HSPC	HSPC	Post-ART_1y vs Pre-HIV
chr17-61451334-61452763	0.0131790780753822	-1.48220377858413	0.066	0.178	1	HSPC	HSPC	Post-ART_1y vs Pre-HIV
chr2-88737331-88737531	0.013182406605387	-11.4499292869166	0	0.041	1	HSPC	HSPC	Post-ART_1y vs Pre-HIV
chr8-30227246-30227970	0.0131880392541875	3.26036846357979	0.118	0.014	1	HSPC	HSPC	Post-ART_1y vs Pre-HIV
chr22-23675540-23676388	0.0131896133943618	-10.7463576851439	0	0.041	1	HSPC	HSPC	Post-ART_1y vs Pre-HIV
chr1-110029586-110029888	0.013209608526035	-2.34640614043265	0.026	0.11	1	HSPC	HSPC	Post-ART_1y vs Pre-HIV
chr6-99567901-99569314	0.0132136780947586	-0.848561947244237	0.224	0.37	1	HSPC	HSPC	Post-ART_1y vs Pre-HIV
chr11-73979770-73980694	0.013223396073495	-0.96535534005598	0.158	0.26	1	HSPC	HSPC	Post-ART_1y vs Pre-HIV
chr22-46562245-46562830	0.0132295125598387	-10.7335317001849	0	0.041	1	HSPC	HSPC	Post-ART_1y vs Pre-HIV
chr5-176436322-176437557	0.0132377065902761	2.97233003679281	0.105	0.014	1	HSPC	HSPC	Post-ART_1y vs Pre-HIV
chr14-102076713-102077638	0.0132412233289284	-10.7108970414046	0	0.041	1	HSPC	HSPC	Post-ART_1y vs Pre-HIV
chr21-45224257-45225040	0.0132836965417865	10.2413342329333	0.053	0	1	HSPC	HSPC	Post-ART_1y vs Pre-HIV
chr4-81432096-81432305	0.0132848490968834	12.0946448631802	0.066	0	1	HSPC	HSPC	Post-ART_1y vs Pre-HIV
chr10-5025079-5025964	0.0132854471025281	-2.17952798525131	0.026	0.11	1	HSPC	HSPC	Post-ART_1y vs Pre-HIV
chr17-40124254-40124728	0.0132862006650299	2.88880875246926	0.105	0.014	1	HSPC	HSPC	Post-ART_1y vs Pre-HIV
chr22-46686348-46686967	0.0132965928738585	-10.9060889504117	0	0.041	1	HSPC	HSPC	Post-ART_1y vs Pre-HIV
chr14-89447231-89447940	0.0133073431498771	-10.3273840363593	0	0.041	1	HSPC	HSPC	Post-ART_1y vs Pre-HIV
chr17-39026913-39027430	0.0133155206614469	-11.0712571636338	0	0.041	1	HSPC	HSPC	Post-ART_1y vs Pre-HIV
chr1-247372566-247373259	0.0133213416784844	2.80323312881211	0.092	0.014	1	HSPC	HSPC	Post-ART_1y vs Pre-HIV
chr12-31589632-31591744	0.0133356847461401	1.12449508164747	0.368	0.164	1	HSPC	HSPC	Post-ART_1y vs Pre-HIV
chr2-196149822-196150349	0.0133421965723096	11.3546691252448	0.066	0	1	HSPC	HSPC	Post-ART_1y vs Pre-HIV
chr22-40182903-40183421	0.0133474222840768	-11.2713436688126	0	0.055	1	HSPC	HSPC	Post-ART_1y vs Pre-HIV
chr3-37736547-37737343	0.0133495724174568	-11.8337785603843	0	0.055	1	HSPC	HSPC	Post-ART_1y vs Pre-HIV
chr2-232528829-232529392	0.0133497068249179	-10.9409745080113	0	0.041	1	HSPC	HSPC	Post-ART_1y vs Pre-HIV
chr17-78019093-78019711	0.0133563019935438	11.3390987831858	0.053	0	1	HSPC	HSPC	Post-ART_1y vs Pre-HIV
chr18-321996-323668	0.0133727167165257	-2.05885384021827	0.026	0.11	1	HSPC	HSPC	Post-ART_1y vs Pre-HIV
chr16-30633696-30635026	0.0133758638155263	0.976563223802926	0.382	0.219	1	HSPC	HSPC	Post-ART_1y vs Pre-HIV
chr1-41432515-41433282	0.0133769642669255	11.2386158264142	0.066	0	1	HSPC	HSPC	Post-ART_1y vs Pre-HIV
chr2-127105716-127107854	0.0133867005157638	1.26070218260446	0.329	0.151	1	HSPC	HSPC	Post-ART_1y vs Pre-HIV
chr2-120209920-120210726	0.0133872163116337	-10.7691872104274	0	0.041	1	HSPC	HSPC	Post-ART_1y vs Pre-HIV
chr2-166792761-166793231	0.013404024378971	11.8734302161781	0.066	0	1	HSPC	HSPC	Post-ART_1y vs Pre-HIV
chr2-174335890-174337815	0.0134050584331451	1.72675525432701	0.197	0.055	1	HSPC	HSPC	Post-ART_1y vs Pre-HIV
chr1-26123238-26123715	0.0134052585505099	11.6307475287042	0.066	0	1	HSPC	HSPC	Post-ART_1y vs Pre-HIV
chr17-67293021-67294094	0.0134085192418463	-10.8522613330483	0	0.055	1	HSPC	HSPC	Post-ART_1y vs Pre-HIV
chr4-158729611-158730305	0.0134250993175197	11.2882343665403	0.066	0	1	HSPC	HSPC	Post-ART_1y vs Pre-HIV
chr5-100789538-100790689	0.013441133031717	-11.4749824427608	0	0.055	1	HSPC	HSPC	Post-ART_1y vs Pre-HIV
chr17-82583596-82584257	0.0134548372457166	-2.84135561463548	0.013	0.082	1	HSPC	HSPC	Post-ART_1y vs Pre-HIV
chr14-75298651-75299331	0.0134598735604287	-2.87404172645651	0.013	0.082	1	HSPC	HSPC	Post-ART_1y vs Pre-HIV
chr1-90983427-90984319	0.0134641007497136	-10.8156279423862	0	0.041	1	HSPC	HSPC	Post-ART_1y vs Pre-HIV
chr10-46095041-46095413	0.0134739944704356	11.7685863643094	0.066	0	1	HSPC	HSPC	Post-ART_1y vs Pre-HIV
chr6-11231921-11233473	0.0134832531342383	-0.75083525510709	0.289	0.411	1	HSPC	HSPC	Post-ART_1y vs Pre-HIV
chr11-3622941-3623349	0.0134854168069407	-11.1785474834413	0	0.041	1	HSPC	HSPC	Post-ART_1y vs Pre-HIV
chr7-115024141-115024591	0.0134918004647619	-11.1746091625939	0	0.041	1	HSPC	HSPC	Post-ART_1y vs Pre-HIV
chr3-46866404-46867069	0.0134964402752708	11.1441407647209	0.066	0	1	HSPC	HSPC	Post-ART_1y vs Pre-HIV
chr8-109551838-109552276	0.0134974363302129	-11.0329355494329	0	0.041	1	HSPC	HSPC	Post-ART_1y vs Pre-HIV
chr6-111857663-111858424	0.0135057418599453	11.5395276824671	0.066	0	1	HSPC	HSPC	Post-ART_1y vs Pre-HIV
chr5-91283875-91284197	0.0135073670954883	-10.8511959107288	0	0.041	1	HSPC	HSPC	Post-ART_1y vs Pre-HIV
chr5-109650493-109650766	0.0135172902409196	12.0973390171531	0.066	0	1	HSPC	HSPC	Post-ART_1y vs Pre-HIV
chrX-53085578-53086058	0.0135180213363405	-10.5657718657831	0	0.041	1	HSPC	HSPC	Post-ART_1y vs Pre-HIV
chr9-106309018-106309342	0.0135262105535511	-11.8468432009524	0	0.055	1	HSPC	HSPC	Post-ART_1y vs Pre-HIV
chr5-132420641-132421256	0.0135384811897412	11.0572818568366	0.066	0	1	HSPC	HSPC	Post-ART_1y vs Pre-HIV
chr12-106223870-106224456	0.0135401174677479	-2.24290647969988	0.026	0.123	1	HSPC	HSPC	Post-ART_1y vs Pre-HIV
chr2-172864047-172864539	0.0135458123392174	-11.2336334830565	0	0.041	1	HSPC	HSPC	Post-ART_1y vs Pre-HIV
chr1-205593333-205594042	0.0135510376203661	-2.43992495440452	0.013	0.068	1	HSPC	HSPC	Post-ART_1y vs Pre-HIV
chr10-113221612-113222118	0.0135557551167332	-11.6029228427701	0	0.055	1	HSPC	HSPC	Post-ART_1y vs Pre-HIV
chr8-29273365-29273987	0.013562208004836	-11.0495364812876	0	0.041	1	HSPC	HSPC	Post-ART_1y vs Pre-HIV
chr7-25613891-25614221	0.0135805288907768	-11.3766442616905	0	0.041	1	HSPC	HSPC	Post-ART_1y vs Pre-HIV
chr19-36915434-36916893	0.0135879306671822	1.09048089394587	0.408	0.205	1	HSPC	HSPC	Post-ART_1y vs Pre-HIV
chr10-114519748-114520782	0.013594399016662	-10.6780355032321	0	0.041	1	HSPC	HSPC	Post-ART_1y vs Pre-HIV
chr2-71276009-71278105	0.0135969117555719	1.24006260536215	0.342	0.137	1	HSPC	HSPC	Post-ART_1y vs Pre-HIV
chr15-31387105-31388102	0.0135988679494358	-10.0463243349391	0	0.041	1	HSPC	HSPC	Post-ART_1y vs Pre-HIV
chr10-126049520-126050190	0.0136009818649535	3.28556717271283	0.105	0.014	1	HSPC	HSPC	Post-ART_1y vs Pre-HIV
chr20-38633475-38634044	0.0136019200813463	-2.7609651999055	0.013	0.068	1	HSPC	HSPC	Post-ART_1y vs Pre-HIV
chr9-19173722-19174562	0.0136025153779322	-10.2502611500738	0	0.041	1	HSPC	HSPC	Post-ART_1y vs Pre-HIV
chr20-31460141-31460816	0.0136082013224565	11.3015554569965	0.066	0	1	HSPC	HSPC	Post-ART_1y vs Pre-HIV
chr11-10327959-10328891	0.0136231869188825	11.1800510005876	0.053	0	1	HSPC	HSPC	Post-ART_1y vs Pre-HIV
chr9-127706818-127707214	0.0136356200490994	-11.0466963037731	0	0.041	1	HSPC	HSPC	Post-ART_1y vs Pre-HIV
chr22-37566074-37567638	0.0136592282708392	-0.918748156710947	0.145	0.219	1	HSPC	HSPC	Post-ART_1y vs Pre-HIV
chr8-143015829-143016499	0.0136632186148314	11.3724768545348	0.066	0	1	HSPC	HSPC	Post-ART_1y vs Pre-HIV
chr1-227541700-227543000	0.0136738029838145	-1.05438354547172	0.184	0.342	1	HSPC	HSPC	Post-ART_1y vs Pre-HIV
chr1-20184844-20186686	0.0136779296305647	3.26303443833504	0.132	0.014	1	HSPC	HSPC	Post-ART_1y vs Pre-HIV
chr3-5199224-5199682	0.0136842295460596	-10.4334045047223	0	0.041	1	HSPC	HSPC	Post-ART_1y vs Pre-HIV
chr8-59643339-59644096	0.0136845034806056	11.7086852905262	0.066	0	1	HSPC	HSPC	Post-ART_1y vs Pre-HIV
chr9-107751665-107752112	0.0136881218743217	-10.6071606255703	0	0.041	1	HSPC	HSPC	Post-ART_1y vs Pre-HIV
chr12-11745820-11746844	0.0136919448428596	-1.39363818041525	0.079	0.178	1	HSPC	HSPC	Post-ART_1y vs Pre-HIV
chr17-79813300-79813598	0.0137024620482567	-11.3873142119258	0	0.055	1	HSPC	HSPC	Post-ART_1y vs Pre-HIV
chr9-124861106-124862660	0.0137203747270663	-0.590407349488932	0.316	0.425	1	HSPC	HSPC	Post-ART_1y vs Pre-HIV
chr18-77211881-77212138	0.013748691144397	11.6340357380256	0.066	0	1	HSPC	HSPC	Post-ART_1y vs Pre-HIV
chr17-8934657-8935678	0.0137517667198374	-9.76993387938642	0	0.041	1	HSPC	HSPC	Post-ART_1y vs Pre-HIV
chr11-65432873-65433238	0.013755011406446	11.2121875693921	0.066	0	1	HSPC	HSPC	Post-ART_1y vs Pre-HIV
chr7-15016144-15016343	0.0137555461976633	-11.2780573616534	0	0.041	1	HSPC	HSPC	Post-ART_1y vs Pre-HIV
chr11-116981210-116981830	0.0137963120762938	11.3644550136429	0.066	0	1	HSPC	HSPC	Post-ART_1y vs Pre-HIV
chr9-83537289-83538955	0.0138111206964605	-1.8115902127693	0.053	0.164	1	HSPC	HSPC	Post-ART_1y vs Pre-HIV
chr4-90071304-90072402	0.0138153601705668	11.3395005422742	0.066	0	1	HSPC	HSPC	Post-ART_1y vs Pre-HIV
chr16-87416611-87417040	0.0138170226842953	-10.9541740308784	0	0.041	1	HSPC	HSPC	Post-ART_1y vs Pre-HIV
chr14-91866058-91867889	0.0138267330743449	10.4701452130634	0.053	0	1	HSPC	HSPC	Post-ART_1y vs Pre-HIV
chr1-192530061-192530621	0.0138369825582374	11.7346591242	0.079	0	1	HSPC	HSPC	Post-ART_1y vs Pre-HIV
chr11-134036325-134037865	0.0138399710791586	2.23483980472301	0.171	0.041	1	HSPC	HSPC	Post-ART_1y vs Pre-HIV
chr18-51190994-51191641	0.0138578269856021	10.7794296935922	0.066	0	1	HSPC	HSPC	Post-ART_1y vs Pre-HIV
chr7-100040663-100040862	0.0138585767193863	-11.2300844134871	0	0.041	1	HSPC	HSPC	Post-ART_1y vs Pre-HIV
chr22-43723644-43724166	0.0138789515999537	-11.052752522178	0	0.041	1	HSPC	HSPC	Post-ART_1y vs Pre-HIV
chr3-57706081-57706870	0.0138789519933719	-10.7259057800699	0	0.041	1	HSPC	HSPC	Post-ART_1y vs Pre-HIV
chr22-22931906-22932163	0.0138811264534675	-11.0034716158974	0	0.041	1	HSPC	HSPC	Post-ART_1y vs Pre-HIV
chr22-44047737-44048347	0.0138811264703118	-10.7480642271686	0	0.041	1	HSPC	HSPC	Post-ART_1y vs Pre-HIV
chr3-45567586-45568230	0.0138924562155454	-2.57410677191045	0.013	0.068	1	HSPC	HSPC	Post-ART_1y vs Pre-HIV
chr7-26185480-26185877	0.0139003628542346	-11.2570876348491	0	0.055	1	HSPC	HSPC	Post-ART_1y vs Pre-HIV
chr10-6071343-6073137	0.0139049303440798	11.1151751766376	0.066	0	1	HSPC	HSPC	Post-ART_1y vs Pre-HIV
chr8-143354753-143356294	0.0139130523162975	-1.38703001339572	0.066	0.178	1	HSPC	HSPC	Post-ART_1y vs Pre-HIV
chr14-100899668-100899867	0.0139132470454219	-2.54766177316684	0.013	0.082	1	HSPC	HSPC	Post-ART_1y vs Pre-HIV
chr6-34235076-34238384	0.0139155141129014	0.682961080721102	0.592	0.397	1	HSPC	HSPC	Post-ART_1y vs Pre-HIV
chr9-76577260-76578233	0.013934085581083	10.66453595774	0.053	0	1	HSPC	HSPC	Post-ART_1y vs Pre-HIV
chr1-154346290-154346767	0.0139463864942377	-11.0513669342701	0	0.041	1	HSPC	HSPC	Post-ART_1y vs Pre-HIV
chr6-57190211-57190430	0.0139463867288373	-11.3599779780021	0	0.041	1	HSPC	HSPC	Post-ART_1y vs Pre-HIV
chr17-81710412-81710861	0.0139516564303542	11.4055616082248	0.066	0	1	HSPC	HSPC	Post-ART_1y vs Pre-HIV
chr1-35640862-35642278	0.0139540241379671	-1.0250037070335	0.118	0.274	1	HSPC	HSPC	Post-ART_1y vs Pre-HIV
chr15-89205924-89207200	0.0139787297750301	-1.21851203709492	0.079	0.164	1	HSPC	HSPC	Post-ART_1y vs Pre-HIV
chr20-32508021-32508629	0.0139796303392185	-10.8127039426279	0	0.041	1	HSPC	HSPC	Post-ART_1y vs Pre-HIV
chr7-2558585-2559554	0.0139797489192452	1.72875003276793	0.263	0.068	1	HSPC	HSPC	Post-ART_1y vs Pre-HIV
chr7-105210651-105211286	0.0139804029234044	11.1739087279404	0.053	0	1	HSPC	HSPC	Post-ART_1y vs Pre-HIV
chr17-74688658-74689144	0.0139835930219888	-11.0467709646429	0	0.055	1	HSPC	HSPC	Post-ART_1y vs Pre-HIV
chr1-22031177-22032079	0.0139838973464947	-11.2829739988481	0	0.055	1	HSPC	HSPC	Post-ART_1y vs Pre-HIV
chr19-35993941-35995930	0.0139860029965488	1.1067720690611	0.368	0.164	1	HSPC	HSPC	Post-ART_1y vs Pre-HIV
chr12-53335912-53336809	0.013988098667676	11.3097333357937	0.066	0	1	HSPC	HSPC	Post-ART_1y vs Pre-HIV
chr6-42978128-42979792	0.0139975010837262	1.43465125683071	0.276	0.096	1	HSPC	HSPC	Post-ART_1y vs Pre-HIV
chrX-118823378-118824613	0.0140029321713272	-2.03133856347962	0.026	0.11	1	HSPC	HSPC	Post-ART_1y vs Pre-HIV
chr3-33787053-33787731	0.0140087870465991	-1.76176647132758	0.053	0.151	1	HSPC	HSPC	Post-ART_1y vs Pre-HIV
chr6-116450772-116451724	0.0140124609005223	-1.8479577820296	0.039	0.137	1	HSPC	HSPC	Post-ART_1y vs Pre-HIV
chr5-150142320-150143635	0.0140245034874942	10.9152961747831	0.066	0	1	HSPC	HSPC	Post-ART_1y vs Pre-HIV
chr14-21893865-21895138	0.0140309413078841	11.1289600731215	0.053	0	1	HSPC	HSPC	Post-ART_1y vs Pre-HIV
chr5-180313569-180314296	0.014034734188655	-1.57636346789318	0.066	0.164	1	HSPC	HSPC	Post-ART_1y vs Pre-HIV
chr3-141912766-141913538	0.0140401511293516	11.1544963608749	0.066	0	1	HSPC	HSPC	Post-ART_1y vs Pre-HIV
chr16-49876373-49876998	0.0140426908625716	3.07131568578272	0.105	0.014	1	HSPC	HSPC	Post-ART_1y vs Pre-HIV
chr19-29893634-29893977	0.0140471018381128	2.89529266214971	0.105	0.014	1	HSPC	HSPC	Post-ART_1y vs Pre-HIV
chr3-154089928-154090362	0.0140471929683602	-11.4618451681878	0	0.041	1	HSPC	HSPC	Post-ART_1y vs Pre-HIV
chr6-43758366-43758992	0.0140592771627335	11.5588749225902	0.066	0	1	HSPC	HSPC	Post-ART_1y vs Pre-HIV
chr19-46990328-46991703	0.0140834093916904	11.2764146498381	0.066	0	1	HSPC	HSPC	Post-ART_1y vs Pre-HIV
chr4-101258575-101259248	0.0140855855475213	-10.9176266887468	0	0.041	1	HSPC	HSPC	Post-ART_1y vs Pre-HIV
chr19-952585-953594	0.0140917257854953	11.3488142126773	0.066	0	1	HSPC	HSPC	Post-ART_1y vs Pre-HIV
chr6-142943707-142948102	0.0140976720770028	0.612596435993861	0.618	0.466	1	HSPC	HSPC	Post-ART_1y vs Pre-HIV
chr20-58982472-58983220	0.0141051693340226	10.9490368864007	0.066	0	1	HSPC	HSPC	Post-ART_1y vs Pre-HIV
chr16-89953647-89954459	0.0141052445972192	-10.6952460429951	0	0.041	1	HSPC	HSPC	Post-ART_1y vs Pre-HIV
chr17-81454249-81454682	0.0141238553554902	11.7044064470946	0.066	0	1	HSPC	HSPC	Post-ART_1y vs Pre-HIV
chr7-139830596-139831475	0.0141287927517811	-11.1095143154616	0	0.055	1	HSPC	HSPC	Post-ART_1y vs Pre-HIV
chr1-204598276-204598720	0.0141313165679801	-11.8260772303441	0	0.055	1	HSPC	HSPC	Post-ART_1y vs Pre-HIV
chrX-54807394-54809301	0.0141371607049369	1.0009074650765	0.447	0.192	1	HSPC	HSPC	Post-ART_1y vs Pre-HIV
chr7-74183509-74184206	0.014151764420309	10.9669956517347	0.053	0	1	HSPC	HSPC	Post-ART_1y vs Pre-HIV
chr16-8631752-8633749	0.0141521303943447	-0.826506941101579	0.132	0.219	1	HSPC	HSPC	Post-ART_1y vs Pre-HIV
chr17-63930925-63932610	0.0141676036081063	-1.28110872010816	0.066	0.151	1	HSPC	HSPC	Post-ART_1y vs Pre-HIV
chr1-111205139-111206102	0.014199257773738	10.79818573003	0.053	0	1	HSPC	HSPC	Post-ART_1y vs Pre-HIV
chr17-41119958-41120777	0.014202266031541	-2.42735244120855	0.013	0.068	1	HSPC	HSPC	Post-ART_1y vs Pre-HIV
chr1-228826568-228827366	0.0142097073148064	-10.7218259432071	0	0.041	1	HSPC	HSPC	Post-ART_1y vs Pre-HIV
chr6-17297238-17297437	0.0142133921500521	-12.1701776776886	0	0.055	1	HSPC	HSPC	Post-ART_1y vs Pre-HIV
chr6-16850492-16850876	0.0142301359003755	11.8238964307721	0.066	0	1	HSPC	HSPC	Post-ART_1y vs Pre-HIV
chr2-43536916-43537558	0.014241623669125	3.04611818018131	0.105	0.014	1	HSPC	HSPC	Post-ART_1y vs Pre-HIV
chr6-33683077-33683788	0.0142424667893126	-10.827052461988	0	0.041	1	HSPC	HSPC	Post-ART_1y vs Pre-HIV
chr2-233379852-233380842	0.014247398247291	11.04382640926	0.053	0	1	HSPC	HSPC	Post-ART_1y vs Pre-HIV
chr4-168853371-168854111	0.0142640574747592	-10.9719311012052	0	0.041	1	HSPC	HSPC	Post-ART_1y vs Pre-HIV
chr8-140510497-140512484	0.0142681817797245	-0.43336967670234	0.566	0.644	1	HSPC	HSPC	Post-ART_1y vs Pre-HIV
chr16-71885096-71885478	0.0142766148937577	-10.8469952706926	0	0.041	1	HSPC	HSPC	Post-ART_1y vs Pre-HIV
chr1-183804880-183805705	0.0142911249802852	11.4004991134079	0.066	0	1	HSPC	HSPC	Post-ART_1y vs Pre-HIV
chr7-69827521-69827961	0.0142935519582446	11.8218468470875	0.066	0	1	HSPC	HSPC	Post-ART_1y vs Pre-HIV
chr19-3047062-3048042	0.0142964928875204	-1.96495786887918	0.026	0.123	1	HSPC	HSPC	Post-ART_1y vs Pre-HIV
chr3-12954736-12955624	0.0142974232989266	-1.21829514948854	0.092	0.205	1	HSPC	HSPC	Post-ART_1y vs Pre-HIV
chr8-17651354-17651970	0.0142976925347811	-11.2281780224886	0	0.041	1	HSPC	HSPC	Post-ART_1y vs Pre-HIV
chr11-75429704-75430855	0.0142991708155684	-1.11455767987052	0.118	0.233	1	HSPC	HSPC	Post-ART_1y vs Pre-HIV
chr3-158097208-158098421	0.014323222595989	1.64615420862873	0.184	0.055	1	HSPC	HSPC	Post-ART_1y vs Pre-HIV
chr1-93159404-93159603	0.0143242559545422	12.0792523732077	0.066	0	1	HSPC	HSPC	Post-ART_1y vs Pre-HIV
chr14-54691274-54692334	0.0143378897965797	11.433927005858	0.066	0	1	HSPC	HSPC	Post-ART_1y vs Pre-HIV
chr19-17052344-17052942	0.0143511977106427	11.5577135028662	0.066	0	1	HSPC	HSPC	Post-ART_1y vs Pre-HIV
chr12-4808884-4810211	0.0143527693358077	11.1288389515679	0.053	0	1	HSPC	HSPC	Post-ART_1y vs Pre-HIV
chr11-60918921-60919728	0.0143542979637577	-10.3470802533047	0	0.041	1	HSPC	HSPC	Post-ART_1y vs Pre-HIV
chr17-30599442-30601450	0.014357671893426	1.09140768723336	0.395	0.205	1	HSPC	HSPC	Post-ART_1y vs Pre-HIV
chr1-93908478-93910096	0.014362381065879	-0.707721940544623	0.303	0.411	1	HSPC	HSPC	Post-ART_1y vs Pre-HIV
chr13-43664484-43665079	0.0143660835410577	11.7845618618909	0.066	0	1	HSPC	HSPC	Post-ART_1y vs Pre-HIV
chr9-87678364-87678990	0.0143689946649455	-11.4621145869673	0	0.055	1	HSPC	HSPC	Post-ART_1y vs Pre-HIV
chr21-45109035-45110335	0.0143807691159344	2.95203114189149	0.105	0.014	1	HSPC	HSPC	Post-ART_1y vs Pre-HIV
chr10-11819688-11820140	0.0143811539376678	-2.63698168706485	0.013	0.082	1	HSPC	HSPC	Post-ART_1y vs Pre-HIV
chr3-126625754-126626030	0.014383124572456	-12.2113982415871	0	0.055	1	HSPC	HSPC	Post-ART_1y vs Pre-HIV
chr3-72490548-72491094	0.0143834792674102	11.5118649489085	0.066	0	1	HSPC	HSPC	Post-ART_1y vs Pre-HIV
chr8-65931367-65932205	0.0143886825276617	11.0863994544455	0.053	0	1	HSPC	HSPC	Post-ART_1y vs Pre-HIV
chr2-174615588-174616369	0.0143968826828846	-10.7708132833108	0	0.041	1	HSPC	HSPC	Post-ART_1y vs Pre-HIV
chr2-68716377-68716895	0.0143979381896712	11.5670602489129	0.066	0	1	HSPC	HSPC	Post-ART_1y vs Pre-HIV
chr12-66066222-66067241	0.0144002301706384	-10.9072966847123	0	0.041	1	HSPC	HSPC	Post-ART_1y vs Pre-HIV
chr8-140579417-140579804	0.0144020745180738	11.5321955505867	0.053	0	1	HSPC	HSPC	Post-ART_1y vs Pre-HIV
chr10-11673437-11674273	0.0144102187849745	11.8325194012012	0.079	0	1	HSPC	HSPC	Post-ART_1y vs Pre-HIV
chr5-159515648-159516475	0.0144158979159617	-10.5041997295384	0	0.041	1	HSPC	HSPC	Post-ART_1y vs Pre-HIV
chr10-89737936-89739165	0.0144175677398129	-11.373561644793	0	0.055	1	HSPC	HSPC	Post-ART_1y vs Pre-HIV
chr19-54389345-54389940	0.0144291574054331	-11.4256173171229	0	0.055	1	HSPC	HSPC	Post-ART_1y vs Pre-HIV
chr13-24597931-24598708	0.0144296158967104	11.2334118900596	0.053	0	1	HSPC	HSPC	Post-ART_1y vs Pre-HIV
chr17-50918040-50918607	0.0144447763461437	10.8651633389129	0.053	0	1	HSPC	HSPC	Post-ART_1y vs Pre-HIV
chr7-102284388-102284712	0.0144513951820228	-10.5901228478687	0	0.041	1	HSPC	HSPC	Post-ART_1y vs Pre-HIV
chr8-100680542-100681194	0.0144528334620146	11.3782492297825	0.066	0	1	HSPC	HSPC	Post-ART_1y vs Pre-HIV
chr14-102622206-102622493	0.0144551289866313	-11.0193043115502	0	0.041	1	HSPC	HSPC	Post-ART_1y vs Pre-HIV
chr7-91089240-91089873	0.0144608851000387	11.284115963784	0.053	0	1	HSPC	HSPC	Post-ART_1y vs Pre-HIV
chr21-43749689-43749990	0.0144610178483998	-11.0860956251402	0	0.041	1	HSPC	HSPC	Post-ART_1y vs Pre-HIV
chr3-18077255-18077454	0.0144650838456871	-11.4932683059609	0	0.041	1	HSPC	HSPC	Post-ART_1y vs Pre-HIV
chr2-89152262-89153422	0.0144681057123983	-11.6703114489806	0	0.055	1	HSPC	HSPC	Post-ART_1y vs Pre-HIV
chr13-44236399-44237852	0.014489003377835	-1.81318214701167	0.053	0.164	1	HSPC	HSPC	Post-ART_1y vs Pre-HIV
chr13-95271211-95271872	0.0144925677127018	3.12826871216284	0.118	0.014	1	HSPC	HSPC	Post-ART_1y vs Pre-HIV
chr6-47493828-47494035	0.0144953726928541	-12.1091590235812	0	0.055	1	HSPC	HSPC	Post-ART_1y vs Pre-HIV
chr12-14989467-14990099	0.0144954037833843	-11.461588819184	0	0.055	1	HSPC	HSPC	Post-ART_1y vs Pre-HIV
chr22-17797623-17798616	0.0145010017518967	11.2635466656787	0.066	0	1	HSPC	HSPC	Post-ART_1y vs Pre-HIV
chr1-47178952-47179656	0.0145111599536383	1.91747971749772	0.184	0.055	1	HSPC	HSPC	Post-ART_1y vs Pre-HIV
chr1-228941482-228941969	0.0145230743421256	11.7128509373338	0.066	0	1	HSPC	HSPC	Post-ART_1y vs Pre-HIV
chr2-24012895-24013194	0.0145254714147884	-11.2434037615646	0	0.041	1	HSPC	HSPC	Post-ART_1y vs Pre-HIV
chrX-2638004-2638681	0.0145254715015635	-10.927961107673	0	0.041	1	HSPC	HSPC	Post-ART_1y vs Pre-HIV
chr22-43343139-43343935	0.0145291316174137	-1.43659952412926	0.066	0.192	1	HSPC	HSPC	Post-ART_1y vs Pre-HIV
chr10-69558226-69559081	0.0145299857256384	11.7667618060619	0.079	0	1	HSPC	HSPC	Post-ART_1y vs Pre-HIV
chr3-150680721-150681431	0.0145369157454443	-10.8515891454982	0	0.041	1	HSPC	HSPC	Post-ART_1y vs Pre-HIV
chr8-96312419-96313467	0.0145369157862298	-10.6942389873951	0	0.041	1	HSPC	HSPC	Post-ART_1y vs Pre-HIV
chr7-129045678-129046071	0.0145372306201003	-11.1747505813135	0	0.041	1	HSPC	HSPC	Post-ART_1y vs Pre-HIV
chr7-12403173-12404405	0.0145510558956805	-0.984682378380383	0.145	0.26	1	HSPC	HSPC	Post-ART_1y vs Pre-HIV
chr8-128361795-128362276	0.0145895561893183	-11.2868340125765	0	0.041	1	HSPC	HSPC	Post-ART_1y vs Pre-HIV
chr8-7354645-7355541	0.0146019701664319	1.28303255416791	0.276	0.123	1	HSPC	HSPC	Post-ART_1y vs Pre-HIV
chr6-25881674-25882555	0.0146030624056194	11.1958560845504	0.053	0	1	HSPC	HSPC	Post-ART_1y vs Pre-HIV
chr21-46459486-46460075	0.0146136535685835	-2.61234270915085	0.013	0.082	1	HSPC	HSPC	Post-ART_1y vs Pre-HIV
chr1-3183446-3183645	0.0146248939987974	12.2521501310186	0.066	0	1	HSPC	HSPC	Post-ART_1y vs Pre-HIV
chr1-45582461-45582754	0.0146361240106303	11.4225527018681	0.066	0	1	HSPC	HSPC	Post-ART_1y vs Pre-HIV
chr14-59161292-59162227	0.0146371473713208	-10.4284191218653	0	0.041	1	HSPC	HSPC	Post-ART_1y vs Pre-HIV
chr8-125465737-125465958	0.0146455203406826	-11.3831234369795	0	0.041	1	HSPC	HSPC	Post-ART_1y vs Pre-HIV
chr1-204263581-204263780	0.0146487077193079	12.1858686635283	0.066	0	1	HSPC	HSPC	Post-ART_1y vs Pre-HIV
chr11-44568626-44569543	0.0146500698550437	-1.17262590055421	0.158	0.301	1	HSPC	HSPC	Post-ART_1y vs Pre-HIV
chr20-32778163-32778951	0.0146557803500855	1.76487703850717	0.171	0.041	1	HSPC	HSPC	Post-ART_1y vs Pre-HIV
chr17-73575848-73576146	0.0146569327674062	12.2471051318668	0.066	0	1	HSPC	HSPC	Post-ART_1y vs Pre-HIV
chr14-70660983-70661901	0.0146589646417888	11.1757084009352	0.066	0	1	HSPC	HSPC	Post-ART_1y vs Pre-HIV
chr2-196758625-196759154	0.0146629202946038	-11.6797395539662	0	0.055	1	HSPC	HSPC	Post-ART_1y vs Pre-HIV
chr2-55014834-55015260	0.0146765252221508	11.3902702405498	0.066	0	1	HSPC	HSPC	Post-ART_1y vs Pre-HIV
chr4-41216338-41216888	0.0146806754155926	11.5542179127702	0.066	0	1	HSPC	HSPC	Post-ART_1y vs Pre-HIV
chr18-35616249-35617423	0.0146874809050558	1.81843992375723	0.224	0.055	1	HSPC	HSPC	Post-ART_1y vs Pre-HIV
chr1-159922847-159925926	0.0146928572407147	-0.421615443949689	0.5	0.603	1	HSPC	HSPC	Post-ART_1y vs Pre-HIV
chr1-159012438-159012844	0.0146941947198539	10.9424426910418	0.066	0	1	HSPC	HSPC	Post-ART_1y vs Pre-HIV
chr2-53802679-53803330	0.0146945667817542	-11.2187478495689	0	0.041	1	HSPC	HSPC	Post-ART_1y vs Pre-HIV
chr1-70487769-70488169	0.0146945668346569	-11.0172985652785	0	0.041	1	HSPC	HSPC	Post-ART_1y vs Pre-HIV
chr11-61671120-61671897	0.0147143305176652	11.2652929078271	0.053	0	1	HSPC	HSPC	Post-ART_1y vs Pre-HIV
chr13-28636509-28637138	0.0147178038853712	11.3809613995007	0.066	0	1	HSPC	HSPC	Post-ART_1y vs Pre-HIV
chr1-235593581-235594003	0.0147198858775273	11.8867471056005	0.066	0	1	HSPC	HSPC	Post-ART_1y vs Pre-HIV
chr1-152047474-152048761	0.014724148929685	-0.891270662509436	0.237	0.384	1	HSPC	HSPC	Post-ART_1y vs Pre-HIV
chr5-138331074-138332379	0.0147316277672112	0.937632543715373	0.421	0.247	1	HSPC	HSPC	Post-ART_1y vs Pre-HIV
chr1-156089718-156091183	0.0147353006689186	1.60225984860989	0.184	0.068	1	HSPC	HSPC	Post-ART_1y vs Pre-HIV
chr1-118937620-118938006	0.014738512193804	3.26609651956732	0.132	0.014	1	HSPC	HSPC	Post-ART_1y vs Pre-HIV
chr2-97709761-97710214	0.014775953735686	10.8132143623384	0.066	0	1	HSPC	HSPC	Post-ART_1y vs Pre-HIV
chr7-85630915-85631566	0.0147784570497699	-11.0502616045178	0	0.041	1	HSPC	HSPC	Post-ART_1y vs Pre-HIV
chr6-41784542-41784802	0.0147800028592596	-10.675210616478	0	0.041	1	HSPC	HSPC	Post-ART_1y vs Pre-HIV
chr20-5215597-5216143	0.0147953085540032	-11.1864586304783	0	0.041	1	HSPC	HSPC	Post-ART_1y vs Pre-HIV
chr17-55520710-55521578	0.0148154719413896	-10.6607192509727	0	0.041	1	HSPC	HSPC	Post-ART_1y vs Pre-HIV
chr7-75237564-75237891	0.0148170322413943	-10.5921545922396	0	0.041	1	HSPC	HSPC	Post-ART_1y vs Pre-HIV
chr5-54772291-54773191	0.0148186854720838	-10.502814363861	0	0.041	1	HSPC	HSPC	Post-ART_1y vs Pre-HIV
chr15-82406172-82406412	0.0148277068286219	-11.4215634446659	0	0.041	1	HSPC	HSPC	Post-ART_1y vs Pre-HIV
chr2-101197246-101197538	0.0148360580417848	11.8430044499062	0.066	0	1	HSPC	HSPC	Post-ART_1y vs Pre-HIV
chr1-115771546-115772353	0.0148491940651897	-11.3770086028585	0	0.055	1	HSPC	HSPC	Post-ART_1y vs Pre-HIV
chr18-80157580-80158045	0.0148498482877304	11.3309282666972	0.066	0	1	HSPC	HSPC	Post-ART_1y vs Pre-HIV
chr12-9117854-9118796	0.0148539191974009	-1.47023588326929	0.079	0.178	1	HSPC	HSPC	Post-ART_1y vs Pre-HIV
chr7-107856618-107857807	0.0148713302258451	-10.7692879426023	0	0.041	1	HSPC	HSPC	Post-ART_1y vs Pre-HIV
chr12-112124922-112126365	0.0148750886053019	-0.927292910207391	0.197	0.288	1	HSPC	HSPC	Post-ART_1y vs Pre-HIV
chr1-44833810-44834198	0.0148780727341956	-11.2601653163639	0	0.055	1	HSPC	HSPC	Post-ART_1y vs Pre-HIV
chr9-4600355-4600667	0.014878297922042	-10.8516815525384	0	0.041	1	HSPC	HSPC	Post-ART_1y vs Pre-HIV
chr5-172875239-172875525	0.0148787944395598	11.8191177091819	0.066	0	1	HSPC	HSPC	Post-ART_1y vs Pre-HIV
chr5-90872735-90873603	0.0148860955047863	-11.4958769811967	0	0.055	1	HSPC	HSPC	Post-ART_1y vs Pre-HIV
chr12-12723679-12726403	0.0148978196591065	0.715563900550703	0.684	0.397	1	HSPC	HSPC	Post-ART_1y vs Pre-HIV
chr7-6139154-6139917	0.0149203783576588	-2.49735152052741	0.013	0.068	1	HSPC	HSPC	Post-ART_1y vs Pre-HIV
chrX-49052997-49054387	0.0149339694851454	2.5891561228884	0.145	0.027	1	HSPC	HSPC	Post-ART_1y vs Pre-HIV
chr4-140637723-140638142	0.0149353953047549	11.4821430743351	0.053	0	1	HSPC	HSPC	Post-ART_1y vs Pre-HIV
chr7-17058252-17058941	0.0149730175828971	11.1143757439893	0.053	0	1	HSPC	HSPC	Post-ART_1y vs Pre-HIV
chr1-161214952-161215502	0.0149868044255564	10.8961163262167	0.066	0	1	HSPC	HSPC	Post-ART_1y vs Pre-HIV
chrX-9315894-9317533	0.0149934659879537	11.2313432881676	0.066	0	1	HSPC	HSPC	Post-ART_1y vs Pre-HIV
chr22-29244885-29246035	0.0149944849597974	11.1171649434108	0.066	0	1	HSPC	HSPC	Post-ART_1y vs Pre-HIV
chr5-135671285-135671627	0.014998473893555	11.8344770377765	0.053	0	1	HSPC	HSPC	Post-ART_1y vs Pre-HIV
chr2-178109891-178110105	0.0149985957401061	11.5284906928618	0.066	0	1	HSPC	HSPC	Post-ART_1y vs Pre-HIV
chr2-169109624-169110089	0.0150011110491539	11.231088214592	0.066	0	1	HSPC	HSPC	Post-ART_1y vs Pre-HIV
chr17-32015705-32016586	0.0150097071453307	11.5457910934882	0.053	0	1	HSPC	HSPC	Post-ART_1y vs Pre-HIV
chr19-38945149-38945417	0.0150205750293771	11.4412284911276	0.053	0	1	HSPC	HSPC	Post-ART_1y vs Pre-HIV
chr1-23436409-23437103	0.0150293450234395	-10.9355328631572	0	0.041	1	HSPC	HSPC	Post-ART_1y vs Pre-HIV
chr17-49450450-49451659	0.0150322742410058	11.6073357961854	0.066	0	1	HSPC	HSPC	Post-ART_1y vs Pre-HIV
chr1-232923631-232924525	0.0150419043817784	10.9626697020223	0.053	0	1	HSPC	HSPC	Post-ART_1y vs Pre-HIV
chr17-35235842-35236219	0.0150503119979817	-10.9959768044186	0	0.041	1	HSPC	HSPC	Post-ART_1y vs Pre-HIV
chr8-66141393-66142517	0.0150526346597863	-10.4855334914388	0	0.041	1	HSPC	HSPC	Post-ART_1y vs Pre-HIV
chr1-55209145-55209616	0.0150739073398823	-10.7472360089172	0	0.041	1	HSPC	HSPC	Post-ART_1y vs Pre-HIV
chr6-721825-722370	0.0150739073522148	-10.6311011692905	0	0.041	1	HSPC	HSPC	Post-ART_1y vs Pre-HIV
chr11-13775992-13776507	0.0150935422594329	11.65072185948	0.066	0	1	HSPC	HSPC	Post-ART_1y vs Pre-HIV
chr8-42507400-42508057	0.0151065454668147	-11.6909442133863	0	0.055	1	HSPC	HSPC	Post-ART_1y vs Pre-HIV
chr11-130049179-130050041	0.0151083275757713	-10.4680736565773	0	0.041	1	HSPC	HSPC	Post-ART_1y vs Pre-HIV
chr12-124007852-124008515	0.0151138713512013	11.6829716856977	0.066	0	1	HSPC	HSPC	Post-ART_1y vs Pre-HIV
chr3-37023922-37024430	0.0151238881135826	-10.9832919488241	0	0.041	1	HSPC	HSPC	Post-ART_1y vs Pre-HIV
chr3-142262538-142263493	0.0151240593612996	11.351021302145	0.053	0	1	HSPC	HSPC	Post-ART_1y vs Pre-HIV
chrX-135185818-135186388	0.0151288294139273	11.4832534885077	0.053	0	1	HSPC	HSPC	Post-ART_1y vs Pre-HIV
chr16-309342-309822	0.0151325076926981	11.3154010196947	0.053	0	1	HSPC	HSPC	Post-ART_1y vs Pre-HIV
chr20-49676459-49677401	0.0151358708130106	-2.16363102944634	0.026	0.11	1	HSPC	HSPC	Post-ART_1y vs Pre-HIV
chr12-124109594-124110093	0.0151484509573289	11.7513535243268	0.066	0	1	HSPC	HSPC	Post-ART_1y vs Pre-HIV
chr15-25738048-25738539	0.0151625508365532	-11.4980942422272	0	0.055	1	HSPC	HSPC	Post-ART_1y vs Pre-HIV
chr2-158745478-158745928	0.0151674019125855	-11.2008670125326	0	0.041	1	HSPC	HSPC	Post-ART_1y vs Pre-HIV
chr1-86787576-86789227	0.015181281008287	-10.1260239579814	0	0.041	1	HSPC	HSPC	Post-ART_1y vs Pre-HIV
chr2-161427794-161428181	0.0151812813704616	-11.0375431425162	0	0.041	1	HSPC	HSPC	Post-ART_1y vs Pre-HIV
chr3-41997622-41998299	0.0151907873798746	-11.546231841122	0	0.055	1	HSPC	HSPC	Post-ART_1y vs Pre-HIV
chr4-2652640-2653145	0.015192202957462	11.9506985780349	0.066	0	1	HSPC	HSPC	Post-ART_1y vs Pre-HIV
chr20-51491895-51492944	0.0152170085336644	1.44599835441327	0.263	0.096	1	HSPC	HSPC	Post-ART_1y vs Pre-HIV
chr12-47407944-47408758	0.0152226046684952	-10.5667195917519	0	0.041	1	HSPC	HSPC	Post-ART_1y vs Pre-HIV
chr16-15506576-15507516	0.0152299713271825	-11.0509641797722	0	0.041	1	HSPC	HSPC	Post-ART_1y vs Pre-HIV
chr4-732497-732785	0.0152317577526046	11.9602230361472	0.066	0	1	HSPC	HSPC	Post-ART_1y vs Pre-HIV
chr2-144520000-144520322	0.0152323206108193	-1.7440048193191	0.053	0.137	1	HSPC	HSPC	Post-ART_1y vs Pre-HIV
chr1-212513827-212515418	0.0152370964326506	2.60730010691328	0.132	0.027	1	HSPC	HSPC	Post-ART_1y vs Pre-HIV
chr1-86773080-86774951	0.0152526974207912	-1.72570940467636	0.053	0.137	1	HSPC	HSPC	Post-ART_1y vs Pre-HIV
chr15-90823909-90824449	0.0152529541206352	-10.8369133629947	0	0.041	1	HSPC	HSPC	Post-ART_1y vs Pre-HIV
chr11-67239189-67241466	0.0152572009395858	-0.614176249846547	0.434	0.548	1	HSPC	HSPC	Post-ART_1y vs Pre-HIV
chr2-26577336-26578141	0.015263692045095	-2.10535447295996	0.026	0.11	1	HSPC	HSPC	Post-ART_1y vs Pre-HIV
chr19-6867921-6868834	0.0152710761732059	-1.16896863464187	0.118	0.247	1	HSPC	HSPC	Post-ART_1y vs Pre-HIV
chrX-7108950-7109458	0.0152740221599471	-11.1892244801214	0	0.041	1	HSPC	HSPC	Post-ART_1y vs Pre-HIV
chr5-56529562-56530503	0.0152763135409855	-10.5410289194325	0	0.041	1	HSPC	HSPC	Post-ART_1y vs Pre-HIV
chr12-14955966-14956548	0.0152766815834867	-2.62584702425142	0.013	0.082	1	HSPC	HSPC	Post-ART_1y vs Pre-HIV
chr9-110371444-110371758	0.01527803540421	2.40285230696498	0.092	0.014	1	HSPC	HSPC	Post-ART_1y vs Pre-HIV
chr10-33248291-33249106	0.0152823714172306	2.90848845129296	0.092	0.014	1	HSPC	HSPC	Post-ART_1y vs Pre-HIV
chr10-73251856-73253443	0.0152833465041199	1.17504957651108	0.355	0.178	1	HSPC	HSPC	Post-ART_1y vs Pre-HIV
chr3-57582801-57583159	0.0152967974920319	11.3995488420927	0.053	0	1	HSPC	HSPC	Post-ART_1y vs Pre-HIV
chr4-40288409-40288932	0.0153069431190077	11.4968665916893	0.053	0	1	HSPC	HSPC	Post-ART_1y vs Pre-HIV
chr3-17949012-17949409	0.0153185787515772	-11.2234354125432	0	0.041	1	HSPC	HSPC	Post-ART_1y vs Pre-HIV
chr3-28250884-28251349	0.0153227057587437	-10.7765296141838	0	0.041	1	HSPC	HSPC	Post-ART_1y vs Pre-HIV
chr2-118842873-118843072	0.0153266588341183	11.5843361606962	0.053	0	1	HSPC	HSPC	Post-ART_1y vs Pre-HIV
chr17-8964565-8966325	0.0153268117932154	-0.769747930955773	0.211	0.301	1	HSPC	HSPC	Post-ART_1y vs Pre-HIV
chr9-126702331-126702740	0.0153294840155867	11.4477161748879	0.066	0	1	HSPC	HSPC	Post-ART_1y vs Pre-HIV
chrX-32448178-32448680	0.0153369284481944	-11.5423401023459	0	0.055	1	HSPC	HSPC	Post-ART_1y vs Pre-HIV
chr9-20884728-20885319	0.0153491309087206	11.2305435375555	0.053	0	1	HSPC	HSPC	Post-ART_1y vs Pre-HIV
chr8-32064040-32064239	0.0153555407018828	-12.1215807109106	0	0.055	1	HSPC	HSPC	Post-ART_1y vs Pre-HIV
chr2-64311980-64312665	0.0153586662638701	-10.8964854380847	0	0.041	1	HSPC	HSPC	Post-ART_1y vs Pre-HIV
chr20-56465860-56466366	0.0153676635853227	-2.55022159533813	0.013	0.068	1	HSPC	HSPC	Post-ART_1y vs Pre-HIV
chr12-107774260-107775660	0.0153682197690841	11.425375603308	0.066	0	1	HSPC	HSPC	Post-ART_1y vs Pre-HIV
chr10-5812386-5814249	0.0153948478310731	0.812033452665104	0.526	0.329	1	HSPC	HSPC	Post-ART_1y vs Pre-HIV
chr3-168165483-168165973	0.0154082309480931	11.2521308386944	0.053	0	1	HSPC	HSPC	Post-ART_1y vs Pre-HIV
chr9-134286389-134287161	0.0154150737732487	11.7403088023585	0.066	0	1	HSPC	HSPC	Post-ART_1y vs Pre-HIV
chr11-94757231-94757688	0.0154270500637954	12.0912738323194	0.066	0	1	HSPC	HSPC	Post-ART_1y vs Pre-HIV
chr2-121084783-121085256	0.0154338685581282	11.7603141677554	0.066	0	1	HSPC	HSPC	Post-ART_1y vs Pre-HIV
chr2-48328207-48329342	0.0154341912564125	-10.4516352710115	0	0.041	1	HSPC	HSPC	Post-ART_1y vs Pre-HIV
chr21-44907583-44908472	0.0154548324501265	-1.60630542722568	0.053	0.137	1	HSPC	HSPC	Post-ART_1y vs Pre-HIV
chr6-93416606-93416983	0.0154639404507025	-11.8228006636519	0	0.055	1	HSPC	HSPC	Post-ART_1y vs Pre-HIV
chr4-37779817-37781274	0.0154699007690205	11.1800804861628	0.053	0	1	HSPC	HSPC	Post-ART_1y vs Pre-HIV
chr5-91052538-91053979	0.0154972196791365	-10.5956138638356	0	0.041	1	HSPC	HSPC	Post-ART_1y vs Pre-HIV
chr6-42935334-42935640	0.0154997002147254	-11.1299781702043	0	0.041	1	HSPC	HSPC	Post-ART_1y vs Pre-HIV
chr7-44914767-44915484	0.0155003131938719	10.8816069021414	0.053	0	1	HSPC	HSPC	Post-ART_1y vs Pre-HIV
chr4-5790251-5790518	0.0155019480677169	-11.2900705832055	0	0.041	1	HSPC	HSPC	Post-ART_1y vs Pre-HIV
chr7-29247217-29247587	0.0155086062446432	-11.1353946116862	0	0.041	1	HSPC	HSPC	Post-ART_1y vs Pre-HIV
chr6-35918930-35921359	0.0155148826405243	1.24492576633022	0.303	0.123	1	HSPC	HSPC	Post-ART_1y vs Pre-HIV
chr1-32020100-32020907	0.0155242967481935	-10.6970317941589	0	0.041	1	HSPC	HSPC	Post-ART_1y vs Pre-HIV
chr2-175372935-175373751	0.0155272327061035	-11.6106514234129	0	0.055	1	HSPC	HSPC	Post-ART_1y vs Pre-HIV
chr20-31894699-31895724	0.0155284565327108	-1.26509867401206	0.066	0.151	1	HSPC	HSPC	Post-ART_1y vs Pre-HIV
chr18-11955112-11955988	0.0155300666109061	11.7646449820812	0.066	0	1	HSPC	HSPC	Post-ART_1y vs Pre-HIV
chr17-50621373-50621913	0.0155349200394292	11.352855518026	0.066	0	1	HSPC	HSPC	Post-ART_1y vs Pre-HIV
chr6-26330125-26330482	0.0155394878596721	11.3809104624977	0.066	0	1	HSPC	HSPC	Post-ART_1y vs Pre-HIV
chr6-149934033-149934657	0.0155518854759852	3.09207448689792	0.092	0.014	1	HSPC	HSPC	Post-ART_1y vs Pre-HIV
chr20-62561124-62561568	0.015564471824171	-11.0369619489879	0	0.041	1	HSPC	HSPC	Post-ART_1y vs Pre-HIV
chr3-50291674-50292968	0.0155747361455925	-0.639461759978158	0.329	0.425	1	HSPC	HSPC	Post-ART_1y vs Pre-HIV
chr6-106648703-106649280	0.0155767512737625	-11.0274414278989	0	0.041	1	HSPC	HSPC	Post-ART_1y vs Pre-HIV
chr3-13274307-13275115	0.0155840413981099	-11.1785781802317	0	0.041	1	HSPC	HSPC	Post-ART_1y vs Pre-HIV
chr16-53456070-53458062	0.0155909299917741	3.40177494879835	0.105	0.014	1	HSPC	HSPC	Post-ART_1y vs Pre-HIV
chr14-67679978-67681346	0.0155982854480732	11.2837785960292	0.066	0	1	HSPC	HSPC	Post-ART_1y vs Pre-HIV
chr7-26329545-26330382	0.0155993287386639	-10.4140012687048	0	0.041	1	HSPC	HSPC	Post-ART_1y vs Pre-HIV
chrX-130267948-130269116	0.0156078847973987	-0.90293245205477	0.132	0.219	1	HSPC	HSPC	Post-ART_1y vs Pre-HIV
chr5-18098758-18098992	0.0156154402406647	12.0128421951979	0.053	0	1	HSPC	HSPC	Post-ART_1y vs Pre-HIV
chr8-89473871-89474070	0.0156155366965764	11.9443440808275	0.053	0	1	HSPC	HSPC	Post-ART_1y vs Pre-HIV
chr10-101080660-101081286	0.0156173224089184	-10.9970342784261	0	0.041	1	HSPC	HSPC	Post-ART_1y vs Pre-HIV
chr12-108633474-108634735	0.0156174494519062	1.38769064951882	0.316	0.137	1	HSPC	HSPC	Post-ART_1y vs Pre-HIV
chr13-92187260-92187673	0.0156255853090437	-11.6546059685594	0	0.055	1	HSPC	HSPC	Post-ART_1y vs Pre-HIV
chr4-108527480-108528064	0.015630024247498	2.71566653401536	0.105	0.014	1	HSPC	HSPC	Post-ART_1y vs Pre-HIV
chr2-181991159-181991874	0.0156371731180384	-10.5137588966145	0	0.041	1	HSPC	HSPC	Post-ART_1y vs Pre-HIV
chr19-44851490-44851765	0.0156397435782547	11.9025929354023	0.066	0	1	HSPC	HSPC	Post-ART_1y vs Pre-HIV
chr4-123452526-123453581	0.0156605836639809	11.0929909866456	0.053	0	1	HSPC	HSPC	Post-ART_1y vs Pre-HIV
chr9-93126831-93127095	0.0156647326571858	-10.7901396705783	0	0.041	1	HSPC	HSPC	Post-ART_1y vs Pre-HIV
chr3-9978138-9978428	0.015668713744461	-11.0124352093202	0	0.041	1	HSPC	HSPC	Post-ART_1y vs Pre-HIV
chr17-15785988-15786516	0.0156704951123554	11.6277510963677	0.053	0	1	HSPC	HSPC	Post-ART_1y vs Pre-HIV
chr1-41784907-41785229	0.0156731409265433	-11.5521262091394	0	0.055	1	HSPC	HSPC	Post-ART_1y vs Pre-HIV
chr17-17714005-17714841	0.0156800642091699	3.36377080890914	0.118	0.014	1	HSPC	HSPC	Post-ART_1y vs Pre-HIV
chr19-14089448-14092064	0.0156844757125127	0.949985829702897	0.487	0.288	1	HSPC	HSPC	Post-ART_1y vs Pre-HIV
chr11-17503917-17505071	0.0156896463064863	2.34672825902021	0.118	0.027	1	HSPC	HSPC	Post-ART_1y vs Pre-HIV
chr3-4323665-4323901	0.0157028306470511	12.1974822239907	0.066	0	1	HSPC	HSPC	Post-ART_1y vs Pre-HIV
chr1-2466942-2468357	0.0157126074522088	2.11152866567076	0.171	0.041	1	HSPC	HSPC	Post-ART_1y vs Pre-HIV
chr1-220296093-220296669	0.0157130125326074	11.412423177277	0.053	0	1	HSPC	HSPC	Post-ART_1y vs Pre-HIV
chr19-48918316-48919202	0.0157151465954169	11.4487126628857	0.066	0	1	HSPC	HSPC	Post-ART_1y vs Pre-HIV
chr11-63680839-63682299	0.0157187417064773	1.16738879494377	0.421	0.178	1	HSPC	HSPC	Post-ART_1y vs Pre-HIV
chr11-124608161-124608397	0.0157222045255212	-2.50684640465532	0.013	0.068	1	HSPC	HSPC	Post-ART_1y vs Pre-HIV
chr11-63670300-63671983	0.0157225434785555	-0.760251788728151	0.263	0.384	1	HSPC	HSPC	Post-ART_1y vs Pre-HIV
chr11-8032829-8033693	0.0157226210547057	-2.37928998580349	0.026	0.137	1	HSPC	HSPC	Post-ART_1y vs Pre-HIV
chr11-107840079-107841379	0.015729249489436	2.13682675477498	0.145	0.027	1	HSPC	HSPC	Post-ART_1y vs Pre-HIV
chr13-113552872-113553512	0.0157359682517604	-1.48934468847006	0.039	0.11	1	HSPC	HSPC	Post-ART_1y vs Pre-HIV
chr22-25062038-25063010	0.0157494080976131	-2.71709209489585	0.013	0.082	1	HSPC	HSPC	Post-ART_1y vs Pre-HIV
chr6-7894379-7894578	0.0157505244911908	11.9885285997249	0.053	0	1	HSPC	HSPC	Post-ART_1y vs Pre-HIV
chr17-47663706-47664623	0.0157558589407884	10.595189035811	0.053	0	1	HSPC	HSPC	Post-ART_1y vs Pre-HIV
chr2-26942370-26942957	0.0157748802546312	11.4947850016656	0.066	0	1	HSPC	HSPC	Post-ART_1y vs Pre-HIV
chr19-52778401-52779732	0.0157797711326474	11.3732897323628	0.066	0	1	HSPC	HSPC	Post-ART_1y vs Pre-HIV
chr19-8451948-8452196	0.0157859035588969	11.5110238875801	0.053	0	1	HSPC	HSPC	Post-ART_1y vs Pre-HIV
chr6-108621116-108621462	0.0157905777079667	-10.7134516131769	0	0.041	1	HSPC	HSPC	Post-ART_1y vs Pre-HIV
chr4-121182009-121182703	0.0157905780191533	-10.2917310305269	0	0.041	1	HSPC	HSPC	Post-ART_1y vs Pre-HIV
chr22-20456062-20456796	0.0157925791273422	-2.29369146145072	0.026	0.11	1	HSPC	HSPC	Post-ART_1y vs Pre-HIV
chr2-60305959-60306545	0.0157933998675255	-11.1034430089276	0	0.041	1	HSPC	HSPC	Post-ART_1y vs Pre-HIV
chr6-3344277-3344555	0.0158020775172121	-11.2743234074979	0	0.041	1	HSPC	HSPC	Post-ART_1y vs Pre-HIV
chr3-71100038-71100650	0.0158020775300005	-10.9708558164759	0	0.041	1	HSPC	HSPC	Post-ART_1y vs Pre-HIV
chr1-58779814-58780149	0.0158160074135697	11.1581930480189	0.053	0	1	HSPC	HSPC	Post-ART_1y vs Pre-HIV
chr9-93236523-93237924	0.0158797435575137	-11.3490253293938	0	0.055	1	HSPC	HSPC	Post-ART_1y vs Pre-HIV
chr9-21194966-21195794	0.0158820447042431	11.2843890411698	0.066	0	1	HSPC	HSPC	Post-ART_1y vs Pre-HIV
chr1-154114731-154115595	0.015898957133414	-2.45054861211035	0.013	0.068	1	HSPC	HSPC	Post-ART_1y vs Pre-HIV
chr6-134295222-134296615	0.0159002678716625	10.5788135679514	0.053	0	1	HSPC	HSPC	Post-ART_1y vs Pre-HIV
chr14-77459146-77459397	0.0159040992547618	-2.48991450256102	0.013	0.068	1	HSPC	HSPC	Post-ART_1y vs Pre-HIV
chr8-96706265-96707329	0.0159076151371997	-10.6727952482374	0	0.041	1	HSPC	HSPC	Post-ART_1y vs Pre-HIV
chr3-88987494-88987693	0.0159228891031412	12.0453903126003	0.053	0	1	HSPC	HSPC	Post-ART_1y vs Pre-HIV
chr17-4748584-4748910	0.0159233544290444	-11.0205129089413	0	0.041	1	HSPC	HSPC	Post-ART_1y vs Pre-HIV
chr3-179146968-179149819	0.0159385252710029	0.956178228059998	0.539	0.301	1	HSPC	HSPC	Post-ART_1y vs Pre-HIV
chr2-60984564-60985076	0.0159397514722778	-11.3689481170076	0	0.055	1	HSPC	HSPC	Post-ART_1y vs Pre-HIV
chr11-112157083-112157748	0.0159486376018266	-10.3733869009347	0	0.041	1	HSPC	HSPC	Post-ART_1y vs Pre-HIV
chr13-27482573-27483617	0.0159486379460331	-9.93839103716735	0	0.041	1	HSPC	HSPC	Post-ART_1y vs Pre-HIV
chr2-142873172-142874796	0.0159486390929076	-9.7734410821214	0	0.041	1	HSPC	HSPC	Post-ART_1y vs Pre-HIV
chr7-88169599-88169995	0.0159534356132644	-11.114153014129	0	0.041	1	HSPC	HSPC	Post-ART_1y vs Pre-HIV
chr6-377952-379775	0.015962251375828	-10.7076421557142	0	0.041	1	HSPC	HSPC	Post-ART_1y vs Pre-HIV
chr21-38383990-38385031	0.0159689662381492	2.92944780088106	0.092	0.014	1	HSPC	HSPC	Post-ART_1y vs Pre-HIV
chr15-74762260-74762773	0.0159692746054093	11.8819947262554	0.066	0	1	HSPC	HSPC	Post-ART_1y vs Pre-HIV
chr17-76839336-76840599	0.0159706526968538	2.29313477592929	0.118	0.027	1	HSPC	HSPC	Post-ART_1y vs Pre-HIV
chr15-72220286-72220991	0.0159766303311971	-10.8476594002257	0	0.041	1	HSPC	HSPC	Post-ART_1y vs Pre-HIV
chr3-9373274-9373769	0.0159855151829273	11.8296331763393	0.066	0	1	HSPC	HSPC	Post-ART_1y vs Pre-HIV
chr17-15958302-15959685	0.0159863965959803	1.52868135165797	0.184	0.082	1	HSPC	HSPC	Post-ART_1y vs Pre-HIV
chr10-100129565-100129778	0.0159949308543333	-12.0638974973104	0	0.055	1	HSPC	HSPC	Post-ART_1y vs Pre-HIV
chr1-230632207-230632577	0.0159986805440327	-11.6760014789839	0	0.055	1	HSPC	HSPC	Post-ART_1y vs Pre-HIV
chr5-110053623-110054627	0.0160077243170776	-1.37193137875934	0.066	0.151	1	HSPC	HSPC	Post-ART_1y vs Pre-HIV
chrX-155333499-155333883	0.0160166420999152	-11.3265355089624	0	0.041	1	HSPC	HSPC	Post-ART_1y vs Pre-HIV
chr1-11680303-11681805	0.016021420298363	0.935640621001224	0.355	0.178	1	HSPC	HSPC	Post-ART_1y vs Pre-HIV
chr15-78482012-78482671	0.0160243725598314	2.77544578107088	0.118	0.014	1	HSPC	HSPC	Post-ART_1y vs Pre-HIV
chr3-9353939-9354944	0.0160277645666722	2.9339368297928	0.105	0.014	1	HSPC	HSPC	Post-ART_1y vs Pre-HIV
chr11-35035709-35037014	0.0160388677361056	11.0183529167786	0.066	0	1	HSPC	HSPC	Post-ART_1y vs Pre-HIV
chr6-45323529-45324151	0.0160455539180226	-2.13110732643871	0.026	0.11	1	HSPC	HSPC	Post-ART_1y vs Pre-HIV
chr2-31239366-31240140	0.0160516796091815	11.8376482065283	0.066	0	1	HSPC	HSPC	Post-ART_1y vs Pre-HIV
chr1-43530580-43531893	0.0160562381204685	-1.75734206462403	0.053	0.151	1	HSPC	HSPC	Post-ART_1y vs Pre-HIV
chr11-18699661-18700241	0.0160572626275565	-10.5877035539961	0	0.041	1	HSPC	HSPC	Post-ART_1y vs Pre-HIV
chr5-32553881-32554862	0.0160652675116117	11.6722529125102	0.066	0	1	HSPC	HSPC	Post-ART_1y vs Pre-HIV
chr1-161359282-161359985	0.0160680599048904	11.3557313358653	0.053	0	1	HSPC	HSPC	Post-ART_1y vs Pre-HIV
chr6-44166592-44167030	0.0160709280030379	11.8918426383686	0.066	0	1	HSPC	HSPC	Post-ART_1y vs Pre-HIV
chr4-81746719-81747791	0.0160725792885155	-2.85521990607762	0.013	0.082	1	HSPC	HSPC	Post-ART_1y vs Pre-HIV
chr4-74085715-74086198	0.0160840956150466	-11.020601386902	0	0.041	1	HSPC	HSPC	Post-ART_1y vs Pre-HIV
chr7-55533069-55534977	0.0160844687143896	-0.912298006749936	0.145	0.233	1	HSPC	HSPC	Post-ART_1y vs Pre-HIV
chr13-51132703-51133483	0.0160862480887942	-10.9880709798551	0	0.041	1	HSPC	HSPC	Post-ART_1y vs Pre-HIV
chr3-48608816-48610069	0.0160898998575231	0.806537416301872	0.395	0.247	1	HSPC	HSPC	Post-ART_1y vs Pre-HIV
chr1-205456248-205457354	0.0160900123387111	2.9325315139957	0.105	0.014	1	HSPC	HSPC	Post-ART_1y vs Pre-HIV
chr11-131691553-131691874	0.0160932294732838	3.09262460262547	0.118	0.014	1	HSPC	HSPC	Post-ART_1y vs Pre-HIV
chr6-138455041-138456691	0.0161037910478413	-2.76300863882497	0.013	0.068	1	HSPC	HSPC	Post-ART_1y vs Pre-HIV
chr15-67149908-67150871	0.0161046483284204	10.8330624659553	0.066	0	1	HSPC	HSPC	Post-ART_1y vs Pre-HIV
chr17-81040709-81041263	0.0161138490662567	-10.6419483902804	0	0.041	1	HSPC	HSPC	Post-ART_1y vs Pre-HIV
chr1-164685419-164685868	0.0161152985816625	-11.2918562287075	0	0.041	1	HSPC	HSPC	Post-ART_1y vs Pre-HIV
chr16-15607463-15608319	0.0161152991409106	-10.5783349659788	0	0.041	1	HSPC	HSPC	Post-ART_1y vs Pre-HIV
chr12-22729250-22730412	0.0161152994245582	-10.3110371494849	0	0.041	1	HSPC	HSPC	Post-ART_1y vs Pre-HIV
chr1-64987003-64987970	0.0161240366707332	-10.5287357945616	0	0.041	1	HSPC	HSPC	Post-ART_1y vs Pre-HIV
chr13-106493147-106493951	0.016127895540029	1.48746728927651	0.263	0.096	1	HSPC	HSPC	Post-ART_1y vs Pre-HIV
chr7-1758492-1758867	0.0161382269108919	11.65234030942	0.053	0	1	HSPC	HSPC	Post-ART_1y vs Pre-HIV
chr1-18923710-18924131	0.0161519612624393	-1.2603654577377	0.079	0.178	1	HSPC	HSPC	Post-ART_1y vs Pre-HIV
chr15-34061711-34062466	0.0161580812875892	-1.46059658070345	0.039	0.123	1	HSPC	HSPC	Post-ART_1y vs Pre-HIV
chr12-101747574-101748127	0.0161629585523771	-10.8226521105035	0	0.041	1	HSPC	HSPC	Post-ART_1y vs Pre-HIV
chr1-27435461-27436908	0.0161706029327532	2.65404817741971	0.132	0.027	1	HSPC	HSPC	Post-ART_1y vs Pre-HIV
chr16-69402228-69402815	0.0161740940227472	11.5927856506235	0.066	0	1	HSPC	HSPC	Post-ART_1y vs Pre-HIV
chr11-32959869-32960898	0.0161757794632877	11.4140379609132	0.066	0	1	HSPC	HSPC	Post-ART_1y vs Pre-HIV
chr2-231605598-231605885	0.016186731294446	-10.7178666590943	0	0.041	1	HSPC	HSPC	Post-ART_1y vs Pre-HIV
chr22-23088113-23088748	0.0161926414042269	11.4429587662086	0.053	0	1	HSPC	HSPC	Post-ART_1y vs Pre-HIV
chr9-33778603-33779100	0.016195738905208	10.8687544346226	0.053	0	1	HSPC	HSPC	Post-ART_1y vs Pre-HIV
chr20-419414-420411	0.0162026601571568	-11.3951146782389	0	0.055	1	HSPC	HSPC	Post-ART_1y vs Pre-HIV
chr11-110908477-110908958	0.0162035242850155	11.9203738447855	0.066	0	1	HSPC	HSPC	Post-ART_1y vs Pre-HIV
chr21-45322033-45323098	0.0162177123399683	-10.5420586352751	0	0.041	1	HSPC	HSPC	Post-ART_1y vs Pre-HIV
chr1-110459445-110460623	0.0162196983658119	-1.72385174358419	0.039	0.137	1	HSPC	HSPC	Post-ART_1y vs Pre-HIV
chr22-36508288-36508562	0.0162297035079782	-10.9603888777689	0	0.041	1	HSPC	HSPC	Post-ART_1y vs Pre-HIV
chr10-122460876-122462442	0.0162307044795352	-2.49033154072929	0.013	0.068	1	HSPC	HSPC	Post-ART_1y vs Pre-HIV
chr1-20711274-20712009	0.0162459204297255	-11.001313884307	0	0.041	1	HSPC	HSPC	Post-ART_1y vs Pre-HIV
chr15-60585781-60586337	0.0162629836708415	-2.46027919312548	0.013	0.068	1	HSPC	HSPC	Post-ART_1y vs Pre-HIV
chr7-131298055-131298582	0.0162665635402342	11.3288355419395	0.039	0	1	HSPC	HSPC	Post-ART_1y vs Pre-HIV
chr8-16361525-16363174	0.0162729682697781	-10.7729228990941	0	0.055	1	HSPC	HSPC	Post-ART_1y vs Pre-HIV
chr6-148557563-148558331	0.0162810901475388	11.4205400751023	0.066	0	1	HSPC	HSPC	Post-ART_1y vs Pre-HIV
chr15-92067954-92068529	0.0162892322500544	11.1657742411534	0.053	0	1	HSPC	HSPC	Post-ART_1y vs Pre-HIV
chr15-74383496-74384295	0.016292961267276	10.9229768414664	0.053	0	1	HSPC	HSPC	Post-ART_1y vs Pre-HIV
chr19-46189300-46189708	0.0162935991334411	-10.8104569176513	0	0.041	1	HSPC	HSPC	Post-ART_1y vs Pre-HIV
chr17-1604902-1605236	0.0163066606545867	-2.66980732828445	0.013	0.082	1	HSPC	HSPC	Post-ART_1y vs Pre-HIV
chr16-50259226-50259980	0.0163074562585922	11.4361607032877	0.053	0	1	HSPC	HSPC	Post-ART_1y vs Pre-HIV
chr7-135522361-135522900	0.0163160258207138	-11.0293427094981	0	0.041	1	HSPC	HSPC	Post-ART_1y vs Pre-HIV
chr3-154641881-154642482	0.0163163471430658	11.9120927307891	0.066	0	1	HSPC	HSPC	Post-ART_1y vs Pre-HIV
chr6-14856989-14857988	0.0163174167015843	1.73146109736376	0.224	0.055	1	HSPC	HSPC	Post-ART_1y vs Pre-HIV
chr1-53311243-53311639	0.0163231011032547	-2.73400968329582	0.013	0.082	1	HSPC	HSPC	Post-ART_1y vs Pre-HIV
chr2-233399201-233400910	0.0163276130572775	11.3599907498536	0.066	0	1	HSPC	HSPC	Post-ART_1y vs Pre-HIV
chr6-12037757-12038140	0.0163418448061164	11.6631029532833	0.066	0	1	HSPC	HSPC	Post-ART_1y vs Pre-HIV
chr12-41221477-41221881	0.0163502925613342	12.2256815031842	0.066	0	1	HSPC	HSPC	Post-ART_1y vs Pre-HIV
chr11-66327483-66328816	0.0163510681940541	1.72576676766591	0.197	0.068	1	HSPC	HSPC	Post-ART_1y vs Pre-HIV
chrX-113962016-113962715	0.0163542080871884	-11.0473245871548	0	0.041	1	HSPC	HSPC	Post-ART_1y vs Pre-HIV
chr1-202118851-202119326	0.0163629439979736	11.4742774494367	0.053	0	1	HSPC	HSPC	Post-ART_1y vs Pre-HIV
chr9-95048054-95049087	0.0163666761008991	2.57519936255012	0.145	0.027	1	HSPC	HSPC	Post-ART_1y vs Pre-HIV
chr20-48782678-48784293	0.0163764003584418	-2.72398389077192	0.013	0.068	1	HSPC	HSPC	Post-ART_1y vs Pre-HIV
chr21-35048354-35049566	0.0163808268275515	1.431238263197	0.355	0.137	1	HSPC	HSPC	Post-ART_1y vs Pre-HIV
chr14-22915937-22916445	0.0163831021171951	-10.3551108903796	0	0.041	1	HSPC	HSPC	Post-ART_1y vs Pre-HIV
chr20-24981144-24982150	0.0163851192776717	-11.098265543207	0	0.055	1	HSPC	HSPC	Post-ART_1y vs Pre-HIV
chr10-77675343-77675623	0.0163901331415414	-11.9991148280769	0	0.055	1	HSPC	HSPC	Post-ART_1y vs Pre-HIV
chr16-68263780-68265736	0.0163923582767959	-0.740123987486091	0.25	0.37	1	HSPC	HSPC	Post-ART_1y vs Pre-HIV
chr15-67433367-67433816	0.0163970729021545	11.661589852438	0.066	0	1	HSPC	HSPC	Post-ART_1y vs Pre-HIV
chrX-45762405-45763036	0.0164089001148322	-10.5701119401348	0	0.041	1	HSPC	HSPC	Post-ART_1y vs Pre-HIV
chr8-76572551-76573495	0.0164194940613021	-11.0473061512623	0	0.041	1	HSPC	HSPC	Post-ART_1y vs Pre-HIV
chr12-64696125-64696615	0.0164300617092574	11.3675733328124	0.053	0	1	HSPC	HSPC	Post-ART_1y vs Pre-HIV
chr11-72612192-72612580	0.0164351132035389	11.5944141316438	0.066	0	1	HSPC	HSPC	Post-ART_1y vs Pre-HIV
chr11-125141228-125142414	0.0164352252715692	2.10248296226252	0.158	0.041	1	HSPC	HSPC	Post-ART_1y vs Pre-HIV
chr1-109204410-109204854	0.0164682842399644	11.4125160531845	0.039	0	1	HSPC	HSPC	Post-ART_1y vs Pre-HIV
chr22-23848985-23850045	0.016470937226388	1.40056355602727	0.263	0.096	1	HSPC	HSPC	Post-ART_1y vs Pre-HIV
chr7-24971312-24971861	0.0164832053359713	11.3754612573687	0.053	0	1	HSPC	HSPC	Post-ART_1y vs Pre-HIV
chr8-120123327-120124057	0.0164994317904395	-1.5270232580305	0.039	0.11	1	HSPC	HSPC	Post-ART_1y vs Pre-HIV
chr17-42527039-42527556	0.0165062888811	2.91824271603316	0.118	0.014	1	HSPC	HSPC	Post-ART_1y vs Pre-HIV
chr15-33125903-33126910	0.0165221589353208	11.4433848533558	0.066	0	1	HSPC	HSPC	Post-ART_1y vs Pre-HIV
chr15-43187412-43187815	0.0165297310009533	11.1123076818737	0.053	0	1	HSPC	HSPC	Post-ART_1y vs Pre-HIV
chr8-102804672-102805039	0.016530248469837	11.2321465239575	0.053	0	1	HSPC	HSPC	Post-ART_1y vs Pre-HIV
chr12-2783256-2784507	0.0165514513654223	-1.41040770540408	0.053	0.123	1	HSPC	HSPC	Post-ART_1y vs Pre-HIV
chr3-131794434-131795094	0.0165587229737302	11.3291747728936	0.053	0	1	HSPC	HSPC	Post-ART_1y vs Pre-HIV
chr14-73723847-73724555	0.0165686234082866	-10.7053071760936	0	0.041	1	HSPC	HSPC	Post-ART_1y vs Pre-HIV
chr6-110929338-110930425	0.0165908005595597	-10.5522516349072	0	0.041	1	HSPC	HSPC	Post-ART_1y vs Pre-HIV
chr6-20034286-20034653	0.0166112037072774	-1.66932435312933	0.039	0.11	1	HSPC	HSPC	Post-ART_1y vs Pre-HIV
chr4-15784874-15785408	0.0166141861005228	-11.5643192432191	0	0.055	1	HSPC	HSPC	Post-ART_1y vs Pre-HIV
chr18-77131060-77133238	0.0166143946618258	-1.12876251877578	0.118	0.247	1	HSPC	HSPC	Post-ART_1y vs Pre-HIV
chr2-20821822-20823414	0.016615299282384	-1.00530843935444	0.132	0.247	1	HSPC	HSPC	Post-ART_1y vs Pre-HIV
chr13-114263244-114264059	0.0166185146975798	-2.5297919080163	0.013	0.082	1	HSPC	HSPC	Post-ART_1y vs Pre-HIV
chr4-109813120-109813692	0.0166228590435196	-10.799771953743	0	0.041	1	HSPC	HSPC	Post-ART_1y vs Pre-HIV
chr3-23881794-23882285	0.0166229130163807	-1.83649655843057	0.039	0.123	1	HSPC	HSPC	Post-ART_1y vs Pre-HIV
chr10-6563030-6564670	0.0166406052369422	-10.4524489699075	0	0.041	1	HSPC	HSPC	Post-ART_1y vs Pre-HIV
chrY-21239738-21241030	0.0166451505207659	-1.56672760374006	0.053	0.137	1	HSPC	HSPC	Post-ART_1y vs Pre-HIV
chr6-56927885-56928388	0.0166466978700716	-11.131262120546	0	0.041	1	HSPC	HSPC	Post-ART_1y vs Pre-HIV
chr21-42737634-42738663	0.016651078073044	10.9500037736722	0.053	0	1	HSPC	HSPC	Post-ART_1y vs Pre-HIV
chr8-21788735-21789719	0.0166565386856861	3.09218246472557	0.118	0.014	1	HSPC	HSPC	Post-ART_1y vs Pre-HIV
chr15-92907852-92908440	0.0166572325221747	11.0727358057662	0.066	0	1	HSPC	HSPC	Post-ART_1y vs Pre-HIV
chr19-16599624-16600291	0.016658111603666	-10.9503878081488	0	0.041	1	HSPC	HSPC	Post-ART_1y vs Pre-HIV
chr15-90664821-90666103	0.0166621665410242	1.64344080131581	0.211	0.068	1	HSPC	HSPC	Post-ART_1y vs Pre-HIV
chr16-53159550-53160184	0.0166728715710201	3.11881289800674	0.092	0.014	1	HSPC	HSPC	Post-ART_1y vs Pre-HIV
chr16-18789142-18790686	0.0166764012057299	-0.742757896358382	0.263	0.384	1	HSPC	HSPC	Post-ART_1y vs Pre-HIV
chr4-174156292-174156491	0.016685761459908	-11.2553343508975	0	0.041	1	HSPC	HSPC	Post-ART_1y vs Pre-HIV
chr20-32109053-32110403	0.0167033289944236	-0.571704821316338	0.237	0.329	1	HSPC	HSPC	Post-ART_1y vs Pre-HIV
chr19-42777027-42777291	0.0167057330336602	11.6835247467923	0.053	0	1	HSPC	HSPC	Post-ART_1y vs Pre-HIV
chr10-95132803-95133291	0.0167077221163012	11.6499142550337	0.066	0	1	HSPC	HSPC	Post-ART_1y vs Pre-HIV
chr1-27671515-27672689	0.0167131180551245	-0.902685584484278	0.145	0.233	1	HSPC	HSPC	Post-ART_1y vs Pre-HIV
chr16-25108052-25108286	0.0167139053755706	11.2803087949813	0.053	0	1	HSPC	HSPC	Post-ART_1y vs Pre-HIV
chr7-130916240-130916826	0.016721261414322	-10.5295334715976	0	0.041	1	HSPC	HSPC	Post-ART_1y vs Pre-HIV
chrX-153056025-153056564	0.016726073008103	11.5319229128296	0.053	0	1	HSPC	HSPC	Post-ART_1y vs Pre-HIV
chr8-95074215-95074939	0.0167275823382524	2.29965286894176	0.145	0.027	1	HSPC	HSPC	Post-ART_1y vs Pre-HIV
chr1-58531677-58532689	0.0167294062402292	-10.9609315471861	0	0.041	1	HSPC	HSPC	Post-ART_1y vs Pre-HIV
chr2-208171936-208173034	0.0167323752335702	-2.67301222337228	0.013	0.082	1	HSPC	HSPC	Post-ART_1y vs Pre-HIV
chr1-244862232-244865171	0.0167328267521646	-0.513885526440377	0.487	0.63	1	HSPC	HSPC	Post-ART_1y vs Pre-HIV
chr1-234912546-234912858	0.0167341529504041	-11.0448516570801	0	0.041	1	HSPC	HSPC	Post-ART_1y vs Pre-HIV
chr19-17450356-17450916	0.0167420086701201	-11.5015644240273	0	0.055	1	HSPC	HSPC	Post-ART_1y vs Pre-HIV
chr1-89896141-89896644	0.0167705421888974	11.5643776611213	0.053	0	1	HSPC	HSPC	Post-ART_1y vs Pre-HIV
chr17-45284001-45284623	0.0167822447416877	-11.4240969386919	0	0.055	1	HSPC	HSPC	Post-ART_1y vs Pre-HIV
chr11-10298229-10298678	0.016784053674248	-10.4160507930692	0	0.041	1	HSPC	HSPC	Post-ART_1y vs Pre-HIV
chr19-18894945-18895422	0.0167852708079228	2.83758059429547	0.105	0.014	1	HSPC	HSPC	Post-ART_1y vs Pre-HIV
chr7-131075566-131075792	0.0167917852083756	11.5802558949223	0.066	0	1	HSPC	HSPC	Post-ART_1y vs Pre-HIV
chr8-22555008-22555223	0.016799836434517	-10.9785221341848	0	0.041	1	HSPC	HSPC	Post-ART_1y vs Pre-HIV
chr1-119549506-119550143	0.016822592271748	-10.9033214329694	0	0.041	1	HSPC	HSPC	Post-ART_1y vs Pre-HIV
chr7-28607637-28608076	0.0168225993309303	12.0571690314853	0.066	0	1	HSPC	HSPC	Post-ART_1y vs Pre-HIV
chr7-128461045-128461663	0.0168271656409737	-2.66690992343141	0.013	0.082	1	HSPC	HSPC	Post-ART_1y vs Pre-HIV
chr19-49555596-49557177	0.0168326731018416	-1.84340762602553	0.039	0.096	1	HSPC	HSPC	Post-ART_1y vs Pre-HIV
chr21-35226566-35228223	0.0168430927258765	11.0053898503734	0.066	0	1	HSPC	HSPC	Post-ART_1y vs Pre-HIV
chr6-5030347-5031033	0.0168453639182367	3.25200459944673	0.105	0.014	1	HSPC	HSPC	Post-ART_1y vs Pre-HIV
chr6-105452852-105453871	0.0168615430901081	10.7104866190662	0.066	0	1	HSPC	HSPC	Post-ART_1y vs Pre-HIV
chr1-100510417-100511465	0.0168625735048351	11.4551402300254	0.053	0	1	HSPC	HSPC	Post-ART_1y vs Pre-HIV
chr4-124060293-124060952	0.0168631472419362	-11.0711757035623	0	0.041	1	HSPC	HSPC	Post-ART_1y vs Pre-HIV
chr2-182185832-182186447	0.0168755946763561	-11.056893639	0	0.041	1	HSPC	HSPC	Post-ART_1y vs Pre-HIV
chr8-133078003-133078280	0.0168816645224733	11.0603286939876	0.053	0	1	HSPC	HSPC	Post-ART_1y vs Pre-HIV
chr5-39270164-39270820	0.0168902678008936	11.0483812209488	0.066	0	1	HSPC	HSPC	Post-ART_1y vs Pre-HIV
chr11-96207248-96208084	0.0168998814643566	-10.9603356332839	0	0.055	1	HSPC	HSPC	Post-ART_1y vs Pre-HIV
chr1-1121592-1122667	0.016901102804913	1.90402040205727	0.197	0.041	1	HSPC	HSPC	Post-ART_1y vs Pre-HIV
chr10-79186867-79187537	0.0169032141355046	-11.0270055516477	0	0.041	1	HSPC	HSPC	Post-ART_1y vs Pre-HIV
chr18-8623145-8624249	0.016912239003807	10.8146940217982	0.066	0	1	HSPC	HSPC	Post-ART_1y vs Pre-HIV
chr17-77457152-77457588	0.0169179739452287	11.1859342069082	0.066	0	1	HSPC	HSPC	Post-ART_1y vs Pre-HIV
chr3-171266670-171266895	0.0169250906744202	-11.2604541440834	0	0.041	1	HSPC	HSPC	Post-ART_1y vs Pre-HIV
chr19-35045703-35046103	0.0169260160265306	2.44677195301616	0.132	0.027	1	HSPC	HSPC	Post-ART_1y vs Pre-HIV
chr5-135481243-135481877	0.0169305867852051	2.40459797032048	0.132	0.027	1	HSPC	HSPC	Post-ART_1y vs Pre-HIV
chr8-42299128-42299611	0.0169313083748166	-11.2786804068956	0	0.041	1	HSPC	HSPC	Post-ART_1y vs Pre-HIV
chr1-51862855-51863918	0.0169356774660469	11.1299575886957	0.066	0	1	HSPC	HSPC	Post-ART_1y vs Pre-HIV
chr8-21747236-21747976	0.0169448511224538	-2.07267944713734	0.026	0.096	1	HSPC	HSPC	Post-ART_1y vs Pre-HIV
chr8-95130075-95130892	0.0169554583471687	-1.46995337387388	0.066	0.178	1	HSPC	HSPC	Post-ART_1y vs Pre-HIV
chr5-178120601-178121682	0.0169559447805653	-1.16310025493006	0.092	0.192	1	HSPC	HSPC	Post-ART_1y vs Pre-HIV
chr10-50614259-50614859	0.0169599386353296	-10.8366257763545	0	0.041	1	HSPC	HSPC	Post-ART_1y vs Pre-HIV
chrX-48475269-48476586	0.0169603795986064	-1.19557660249239	0.105	0.219	1	HSPC	HSPC	Post-ART_1y vs Pre-HIV
chr6-33771319-33772375	0.0169760057014563	-1.28299004036554	0.092	0.219	1	HSPC	HSPC	Post-ART_1y vs Pre-HIV
chr15-32650915-32651606	0.0169863157142173	-1.5381005109459	0.039	0.11	1	HSPC	HSPC	Post-ART_1y vs Pre-HIV
chr14-54681716-54681915	0.0169896061139303	-11.5389085823645	0	0.041	1	HSPC	HSPC	Post-ART_1y vs Pre-HIV
chr1-65811480-65812489	0.0169995021376119	-10.0410129934944	0	0.041	1	HSPC	HSPC	Post-ART_1y vs Pre-HIV
chr7-69693056-69693255	0.0169997779178427	-11.527271149084	0	0.041	1	HSPC	HSPC	Post-ART_1y vs Pre-HIV
chr11-118456937-118457136	0.0170095740240385	-11.4337102496044	0	0.041	1	HSPC	HSPC	Post-ART_1y vs Pre-HIV
chr14-69483787-69484263	0.0170100625771147	-11.2493951338237	0	0.041	1	HSPC	HSPC	Post-ART_1y vs Pre-HIV
chr17-82440193-82441300	0.0170133549537827	11.0028190797418	0.066	0	1	HSPC	HSPC	Post-ART_1y vs Pre-HIV
chr3-113423717-113424108	0.0170147256519057	-11.293255742099	0	0.041	1	HSPC	HSPC	Post-ART_1y vs Pre-HIV
chr1-186536218-186536845	0.0170184691284419	11.2477854494053	0.039	0	1	HSPC	HSPC	Post-ART_1y vs Pre-HIV
chr19-14979343-14980011	0.017021957349747	-11.3017521631465	0	0.041	1	HSPC	HSPC	Post-ART_1y vs Pre-HIV
chr13-40401575-40402758	0.0170253740816972	-1.63906649099166	0.053	0.137	1	HSPC	HSPC	Post-ART_1y vs Pre-HIV
chr3-100317639-100318209	0.0170307751199658	-10.8974855078057	0	0.041	1	HSPC	HSPC	Post-ART_1y vs Pre-HIV
chr9-120891344-120891949	0.0170349523620017	11.3207025870073	0.066	0	1	HSPC	HSPC	Post-ART_1y vs Pre-HIV
chr14-78598043-78598345	0.0170387212186386	-11.703395276939	0	0.055	1	HSPC	HSPC	Post-ART_1y vs Pre-HIV
chr3-136786249-136787146	0.0170432296947063	11.1196019562913	0.053	0	1	HSPC	HSPC	Post-ART_1y vs Pre-HIV
chr19-40398330-40399171	0.0170706619259865	-1.00974914427307	0.105	0.192	1	HSPC	HSPC	Post-ART_1y vs Pre-HIV
chr16-16021855-16022405	0.0170711286045644	-11.5747309147759	0	0.055	1	HSPC	HSPC	Post-ART_1y vs Pre-HIV
chr11-94077646-94077845	0.0170786981257456	-11.6089972215492	0	0.041	1	HSPC	HSPC	Post-ART_1y vs Pre-HIV
chr22-45285504-45285983	0.0170870954777722	-10.8230890615545	0	0.041	1	HSPC	HSPC	Post-ART_1y vs Pre-HIV
chrX-111100048-111100470	0.0170902995358948	-10.9113128381374	0	0.041	1	HSPC	HSPC	Post-ART_1y vs Pre-HIV
chr1-230104434-230105173	0.0170920424850476	-1.9056347274437	0.039	0.137	1	HSPC	HSPC	Post-ART_1y vs Pre-HIV
chr19-38317067-38317440	0.017118595067344	1.98123376748056	0.211	0.055	1	HSPC	HSPC	Post-ART_1y vs Pre-HIV
chr10-71909125-71910016	0.0171280753456166	11.5660101935059	0.053	0	1	HSPC	HSPC	Post-ART_1y vs Pre-HIV
chr4-87919784-87920191	0.0171415423672208	11.8285895200677	0.053	0	1	HSPC	HSPC	Post-ART_1y vs Pre-HIV
chr15-70147409-70147713	0.0171415962355519	-11.7198431891216	0	0.055	1	HSPC	HSPC	Post-ART_1y vs Pre-HIV
chr6-14436846-14437045	0.0171429356318243	-11.9793755117797	0	0.055	1	HSPC	HSPC	Post-ART_1y vs Pre-HIV
chr1-161539360-161540938	0.0171544553568343	2.38290749560646	0.158	0.041	1	HSPC	HSPC	Post-ART_1y vs Pre-HIV
chr1-206951733-206952601	0.0171581344459256	-10.543377470527	0	0.041	1	HSPC	HSPC	Post-ART_1y vs Pre-HIV
chr14-61308218-61308489	0.0171581784543391	-2.7988730001121	0.013	0.082	1	HSPC	HSPC	Post-ART_1y vs Pre-HIV
chr12-2890045-2891653	0.0171657480096846	0.947355537360696	0.487	0.274	1	HSPC	HSPC	Post-ART_1y vs Pre-HIV
chr11-126317485-126319679	0.0171658759702054	1.70583368686242	0.211	0.068	1	HSPC	HSPC	Post-ART_1y vs Pre-HIV
chr5-135386799-135387553	0.0171740675616437	-10.2729666392114	0	0.041	1	HSPC	HSPC	Post-ART_1y vs Pre-HIV
chr2-36663943-36664440	0.0171778231805967	11.437625597486	0.053	0	1	HSPC	HSPC	Post-ART_1y vs Pre-HIV
chr3-151328287-151329085	0.0171956519877886	-10.4346169148043	0	0.041	1	HSPC	HSPC	Post-ART_1y vs Pre-HIV
chr4-143907682-143908087	0.01720035159973	11.5413106453493	0.053	0	1	HSPC	HSPC	Post-ART_1y vs Pre-HIV
chr17-48995478-48996643	0.017209328797376	11.1685187857397	0.066	0	1	HSPC	HSPC	Post-ART_1y vs Pre-HIV
chr3-149119912-149120659	0.0172256929238906	-11.0242616976569	0	0.055	1	HSPC	HSPC	Post-ART_1y vs Pre-HIV
chr3-71128939-71131347	0.017228925181188	-1.07900209925285	0.118	0.219	1	HSPC	HSPC	Post-ART_1y vs Pre-HIV
chr9-100437563-100438213	0.0172316626672	11.3000279560309	0.066	0	1	HSPC	HSPC	Post-ART_1y vs Pre-HIV
chr15-44545775-44546729	0.0172329957625518	10.9000403129073	0.066	0	1	HSPC	HSPC	Post-ART_1y vs Pre-HIV
chr17-38871391-38871815	0.0172390413094413	3.42742446175827	0.105	0.014	1	HSPC	HSPC	Post-ART_1y vs Pre-HIV
chr18-24963879-24964842	0.0172408713350097	-10.8895235907874	0	0.041	1	HSPC	HSPC	Post-ART_1y vs Pre-HIV
chr12-8518839-8519555	0.0172421914272705	-10.9211378221198	0	0.041	1	HSPC	HSPC	Post-ART_1y vs Pre-HIV
chr5-36951672-36952088	0.0172533485011927	-11.1195573534768	0	0.041	1	HSPC	HSPC	Post-ART_1y vs Pre-HIV
chr17-30723973-30724337	0.0172634363632704	-11.0024167091738	0	0.041	1	HSPC	HSPC	Post-ART_1y vs Pre-HIV
chr20-738717-739358	0.0172645672934565	11.7483611604111	0.066	0	1	HSPC	HSPC	Post-ART_1y vs Pre-HIV
chr5-127401386-127401597	0.0172683477167658	-11.5282506105444	0	0.041	1	HSPC	HSPC	Post-ART_1y vs Pre-HIV
chr14-96361873-96364264	0.0172844179337697	0.842364237942695	0.421	0.233	1	HSPC	HSPC	Post-ART_1y vs Pre-HIV
chr19-44476427-44477399	0.0172845727313709	11.382027410246	0.053	0	1	HSPC	HSPC	Post-ART_1y vs Pre-HIV
chr12-15788174-15790193	0.0172857955179047	-0.785310172420255	0.197	0.301	1	HSPC	HSPC	Post-ART_1y vs Pre-HIV
chr7-1843463-1844664	0.0172938782735171	-11.5718529664685	0	0.055	1	HSPC	HSPC	Post-ART_1y vs Pre-HIV
chr15-95669169-95669833	0.0173056672590626	-11.1769101679771	0	0.041	1	HSPC	HSPC	Post-ART_1y vs Pre-HIV
chr7-379244-380336	0.017309499417485	-10.9485890822633	0	0.041	1	HSPC	HSPC	Post-ART_1y vs Pre-HIV
chr1-64019721-64020305	0.0173280044826808	-11.243642979098	0	0.041	1	HSPC	HSPC	Post-ART_1y vs Pre-HIV
chr7-151117423-151117911	0.0173400570566912	-10.7934674188339	0	0.041	1	HSPC	HSPC	Post-ART_1y vs Pre-HIV
chr5-1104410-1104945	0.0173430541315379	-1.36240049563833	0.066	0.164	1	HSPC	HSPC	Post-ART_1y vs Pre-HIV
chr7-2036959-2038568	0.0173447047461862	2.45590538883542	0.145	0.027	1	HSPC	HSPC	Post-ART_1y vs Pre-HIV
chr12-79688685-79689073	0.0173485667465555	-11.0482505729464	0	0.041	1	HSPC	HSPC	Post-ART_1y vs Pre-HIV
chr3-160398831-160401056	0.0173693825815864	-0.49454249194517	0.382	0.452	1	HSPC	HSPC	Post-ART_1y vs Pre-HIV
chr17-3002246-3004762	0.0173817512263705	-0.660062092379607	0.25	0.397	1	HSPC	HSPC	Post-ART_1y vs Pre-HIV
chr4-2418067-2420172	0.0174069581277896	0.921398092792533	0.434	0.247	1	HSPC	HSPC	Post-ART_1y vs Pre-HIV
chrX-41180067-41180897	0.0174103812738108	3.10729214164881	0.092	0.014	1	HSPC	HSPC	Post-ART_1y vs Pre-HIV
chr20-9202249-9202698	0.0174159166933838	-11.4194565508131	0	0.041	1	HSPC	HSPC	Post-ART_1y vs Pre-HIV
chr11-123034582-123034987	0.0174165237001685	11.6009822598162	0.053	0	1	HSPC	HSPC	Post-ART_1y vs Pre-HIV
chr22-46047615-46048490	0.0174179621041573	10.823197155875	0.053	0	1	HSPC	HSPC	Post-ART_1y vs Pre-HIV
chr13-52405321-52406484	0.0174183529260315	3.03290340832744	0.092	0.014	1	HSPC	HSPC	Post-ART_1y vs Pre-HIV
chr2-112728681-112728911	0.0174355831262402	-11.0819922849442	0	0.041	1	HSPC	HSPC	Post-ART_1y vs Pre-HIV
chr4-7722779-7723247	0.0174505206278462	-11.1768578580209	0	0.041	1	HSPC	HSPC	Post-ART_1y vs Pre-HIV
chr19-40280157-40280513	0.0174658282817607	11.3775525278851	0.066	0	1	HSPC	HSPC	Post-ART_1y vs Pre-HIV
chr1-184455635-184456637	0.0174659644997792	-10.775030362944	0	0.041	1	HSPC	HSPC	Post-ART_1y vs Pre-HIV
chrX-129574275-129574489	0.0174703737751983	12.2257296281314	0.066	0	1	HSPC	HSPC	Post-ART_1y vs Pre-HIV
chr3-32780761-32781826	0.0174943725074413	-1.16465901866698	0.105	0.205	1	HSPC	HSPC	Post-ART_1y vs Pre-HIV
chr8-100266545-100267546	0.0174963244182537	11.0146633067052	0.053	0	1	HSPC	HSPC	Post-ART_1y vs Pre-HIV
chr5-141970214-141970609	0.0175087125253531	11.5190431746952	0.066	0	1	HSPC	HSPC	Post-ART_1y vs Pre-HIV
chr4-73731822-73732509	0.0175252200997684	-10.2009714703914	0	0.041	1	HSPC	HSPC	Post-ART_1y vs Pre-HIV
chr17-68255365-68256732	0.0175285686480312	1.52130504202178	0.197	0.068	1	HSPC	HSPC	Post-ART_1y vs Pre-HIV
chr2-219689495-219689979	0.01753060884488	-2.30074356679885	0.013	0.068	1	HSPC	HSPC	Post-ART_1y vs Pre-HIV
chr12-30794602-30796729	0.0175315942937905	1.46756363024321	0.211	0.082	1	HSPC	HSPC	Post-ART_1y vs Pre-HIV
chr2-47486827-47487573	0.0175444144387933	-2.13005416551579	0.026	0.11	1	HSPC	HSPC	Post-ART_1y vs Pre-HIV
chr14-103427300-103428037	0.0175589549188985	11.3698278022145	0.066	0	1	HSPC	HSPC	Post-ART_1y vs Pre-HIV
chr15-70748014-70748614	0.0175645746044659	-11.14625333191	0	0.041	1	HSPC	HSPC	Post-ART_1y vs Pre-HIV
chr3-47162797-47165304	0.0175674742830514	0.904596506302289	0.447	0.233	1	HSPC	HSPC	Post-ART_1y vs Pre-HIV
chr12-43271796-43272662	0.0175714054707397	-11.2268721462898	0	0.041	1	HSPC	HSPC	Post-ART_1y vs Pre-HIV
chr12-30847033-30847500	0.0175714104610141	-10.6730761794065	0	0.041	1	HSPC	HSPC	Post-ART_1y vs Pre-HIV
chr8-721313-721831	0.0175800062519216	-2.20638170052089	0.026	0.11	1	HSPC	HSPC	Post-ART_1y vs Pre-HIV
chr8-47509278-47509916	0.0175805253416196	-10.8118659606291	0	0.041	1	HSPC	HSPC	Post-ART_1y vs Pre-HIV
chr6-151807036-151808640	0.0175826600462943	1.82376578358455	0.184	0.055	1	HSPC	HSPC	Post-ART_1y vs Pre-HIV
chr1-160030918-160032741	0.0175976527154363	-1.12046336652148	0.132	0.233	1	HSPC	HSPC	Post-ART_1y vs Pre-HIV
chr12-62886783-62887178	0.0176032815821159	-11.1852968414552	0	0.041	1	HSPC	HSPC	Post-ART_1y vs Pre-HIV
chr19-35430386-35431483	0.0176205913632141	10.9473011896082	0.053	0	1	HSPC	HSPC	Post-ART_1y vs Pre-HIV
chr16-16213982-16214982	0.0176334030790488	-10.9128202778834	0	0.041	1	HSPC	HSPC	Post-ART_1y vs Pre-HIV
chr4-2441337-2442418	0.0176379763917954	1.67542175981688	0.197	0.055	1	HSPC	HSPC	Post-ART_1y vs Pre-HIV
chr3-71441269-71441514	0.0176382032780076	11.3798832108357	0.053	0	1	HSPC	HSPC	Post-ART_1y vs Pre-HIV
chr8-100899742-100900822	0.0176449434117049	-9.94126983656006	0	0.041	1	HSPC	HSPC	Post-ART_1y vs Pre-HIV
chr15-101745987-101746737	0.0176461476667757	-10.5529677060866	0	0.041	1	HSPC	HSPC	Post-ART_1y vs Pre-HIV
chr17-18408706-18409607	0.0176519192482689	11.4691242539457	0.053	0	1	HSPC	HSPC	Post-ART_1y vs Pre-HIV
chr5-142996046-142997104	0.0176520944033297	10.9065175942838	0.053	0	1	HSPC	HSPC	Post-ART_1y vs Pre-HIV
chr2-224929967-224930473	0.0176530795115098	-2.18997055194028	0.026	0.096	1	HSPC	HSPC	Post-ART_1y vs Pre-HIV
chr13-51364516-51364780	0.0176718134273349	12.1107430170399	0.066	0	1	HSPC	HSPC	Post-ART_1y vs Pre-HIV
chr14-106779036-106779267	0.0176913990801548	-11.4244171854241	0	0.041	1	HSPC	HSPC	Post-ART_1y vs Pre-HIV
chr9-137618011-137619719	0.0176944984159698	0.976327543694204	0.395	0.151	1	HSPC	HSPC	Post-ART_1y vs Pre-HIV
chr4-78691778-78692371	0.0176975886358846	1.81673617300777	0.197	0.055	1	HSPC	HSPC	Post-ART_1y vs Pre-HIV
chr1-117093805-117094445	0.0177015133389551	11.4653581368038	0.066	0	1	HSPC	HSPC	Post-ART_1y vs Pre-HIV
chr6-134822630-134823274	0.0177059097063626	2.69906683904169	0.105	0.014	1	HSPC	HSPC	Post-ART_1y vs Pre-HIV
chr1-119569952-119570329	0.0177061838551808	-10.8142722486826	0	0.041	1	HSPC	HSPC	Post-ART_1y vs Pre-HIV
chr2-238379114-238379768	0.0177069647202828	10.8864354311229	0.039	0	1	HSPC	HSPC	Post-ART_1y vs Pre-HIV
chr7-45061803-45062267	0.0177110207186035	11.4831275563361	0.053	0	1	HSPC	HSPC	Post-ART_1y vs Pre-HIV
chr2-30287156-30288581	0.0177226829844906	-10.5887507350197	0	0.041	1	HSPC	HSPC	Post-ART_1y vs Pre-HIV
chr6-35300827-35301138	0.0177255916364583	-10.6158843304842	0	0.041	1	HSPC	HSPC	Post-ART_1y vs Pre-HIV
chr1-221715375-221715862	0.0177379265953296	11.1788969372868	0.053	0	1	HSPC	HSPC	Post-ART_1y vs Pre-HIV
chr10-6665659-6666237	0.0177458210606343	-2.62796502567654	0.013	0.082	1	HSPC	HSPC	Post-ART_1y vs Pre-HIV
chr15-57099732-57100552	0.0177464975524494	-10.7574311603712	0	0.041	1	HSPC	HSPC	Post-ART_1y vs Pre-HIV
chr11-33868604-33870995	0.0177557082265719	1.29864645944367	0.237	0.11	1	HSPC	HSPC	Post-ART_1y vs Pre-HIV
chr3-132550609-132550856	0.0177682876189832	-11.3458473604129	0	0.041	1	HSPC	HSPC	Post-ART_1y vs Pre-HIV
chr11-66344549-66345449	0.0177686608332033	1.13897752359034	0.342	0.151	1	HSPC	HSPC	Post-ART_1y vs Pre-HIV
chr1-77605122-77605875	0.0177705587449022	-11.135683449765	0	0.041	1	HSPC	HSPC	Post-ART_1y vs Pre-HIV
chr8-22023655-22025166	0.0177763476121263	2.14782273297103	0.132	0.027	1	HSPC	HSPC	Post-ART_1y vs Pre-HIV
chr7-86926362-86927002	0.0177907319929652	-10.867620439649	0	0.041	1	HSPC	HSPC	Post-ART_1y vs Pre-HIV
chr8-9650264-9650637	0.0177938426363385	12.0305304984097	0.066	0	1	HSPC	HSPC	Post-ART_1y vs Pre-HIV
chr12-57001276-57001731	0.0178040345027086	-1.69269667136527	0.039	0.11	1	HSPC	HSPC	Post-ART_1y vs Pre-HIV
chr10-11560138-11560899	0.017812252612694	-10.7059396251373	0	0.041	1	HSPC	HSPC	Post-ART_1y vs Pre-HIV
chr19-41774353-41775094	0.0178136577909958	-11.3437703737732	0	0.055	1	HSPC	HSPC	Post-ART_1y vs Pre-HIV
chr9-93827058-93827802	0.0178242535737477	11.5201980259079	0.066	0	1	HSPC	HSPC	Post-ART_1y vs Pre-HIV
chr11-114180210-114180762	0.0178292586173779	11.5305932178486	0.066	0	1	HSPC	HSPC	Post-ART_1y vs Pre-HIV
chr16-54050591-54050857	0.017839538054515	-11.5623851617858	0	0.041	1	HSPC	HSPC	Post-ART_1y vs Pre-HIV
chr1-160780099-160780352	0.017842197286639	-10.9615287704494	0	0.041	1	HSPC	HSPC	Post-ART_1y vs Pre-HIV
chr8-115425328-115425937	0.017845664386407	-10.9189141327949	0	0.041	1	HSPC	HSPC	Post-ART_1y vs Pre-HIV
chr7-76282042-76283071	0.0178509843220452	1.71677626643173	0.145	0.041	1	HSPC	HSPC	Post-ART_1y vs Pre-HIV
chr8-41715309-41715662	0.0178524540619541	-11.2597524975121	0	0.041	1	HSPC	HSPC	Post-ART_1y vs Pre-HIV
chr2-29841430-29841671	0.0178612932179624	11.5716653983169	0.053	0	1	HSPC	HSPC	Post-ART_1y vs Pre-HIV
chr22-50340434-50340915	0.0178662853820385	11.1302152283066	0.053	0	1	HSPC	HSPC	Post-ART_1y vs Pre-HIV
chr13-46720820-46721626	0.0178777921450922	11.2709299446076	0.053	0	1	HSPC	HSPC	Post-ART_1y vs Pre-HIV
chr15-78761043-78762148	0.0178794764960704	2.61472739942762	0.092	0.014	1	HSPC	HSPC	Post-ART_1y vs Pre-HIV
chr12-93741504-93742985	0.0178896443137452	-1.07128976065577	0.118	0.205	1	HSPC	HSPC	Post-ART_1y vs Pre-HIV
chr12-93847370-93848137	0.0179090132518996	-10.5233169224132	0	0.041	1	HSPC	HSPC	Post-ART_1y vs Pre-HIV
chr2-73292767-73293940	0.01791895302125	1.67231772933118	0.25	0.082	1	HSPC	HSPC	Post-ART_1y vs Pre-HIV
chr6-96542756-96543018	0.017919308351467	11.5239626245791	0.053	0	1	HSPC	HSPC	Post-ART_1y vs Pre-HIV
chr15-90004361-90005081	0.0179229101045732	10.6716723896683	0.053	0	1	HSPC	HSPC	Post-ART_1y vs Pre-HIV
chr6-30494399-30494835	0.0179253993353442	10.8954053939512	0.053	0	1	HSPC	HSPC	Post-ART_1y vs Pre-HIV
chr2-110876294-110877414	0.017939020379474	11.6318570643344	0.066	0	1	HSPC	HSPC	Post-ART_1y vs Pre-HIV
chr7-166267-167781	0.017939357182062	-10.5579176115707	0	0.041	1	HSPC	HSPC	Post-ART_1y vs Pre-HIV
chr3-101216693-101217347	0.0179629922232013	-11.2442073305785	0	0.041	1	HSPC	HSPC	Post-ART_1y vs Pre-HIV
chr13-49828210-49828825	0.0179634984242242	11.6476712759178	0.066	0	1	HSPC	HSPC	Post-ART_1y vs Pre-HIV
chr14-21525566-21526707	0.0179750307388961	-1.41183729137564	0.066	0.164	1	HSPC	HSPC	Post-ART_1y vs Pre-HIV
chr12-642052-644288	0.0179823249878178	-0.789621670362395	0.197	0.301	1	HSPC	HSPC	Post-ART_1y vs Pre-HIV
chr14-100019417-100019682	0.0179979133106702	-11.9613799169764	0	0.055	1	HSPC	HSPC	Post-ART_1y vs Pre-HIV
chr11-10622960-10624763	0.0179981785103694	10.6606968106106	0.053	0	1	HSPC	HSPC	Post-ART_1y vs Pre-HIV
chr3-4821306-4822519	0.0180069984537709	10.0935043394074	0.053	0	1	HSPC	HSPC	Post-ART_1y vs Pre-HIV
chr6-41756122-41756696	0.0180075898128558	-11.1816580339175	0	0.041	1	HSPC	HSPC	Post-ART_1y vs Pre-HIV
chr20-23455430-23457240	0.0180081674454201	10.9378797799192	0.053	0	1	HSPC	HSPC	Post-ART_1y vs Pre-HIV
chr3-195511002-195511695	0.0180133872910296	-10.9571537155649	0	0.041	1	HSPC	HSPC	Post-ART_1y vs Pre-HIV
chr21-46285565-46286973	0.0180220070186991	1.30677851723907	0.342	0.151	1	HSPC	HSPC	Post-ART_1y vs Pre-HIV
chr3-169242432-169242631	0.0180246059132199	-11.4888964030145	0	0.041	1	HSPC	HSPC	Post-ART_1y vs Pre-HIV
chr9-93222889-93223622	0.0180258523038262	11.5424147412223	0.053	0	1	HSPC	HSPC	Post-ART_1y vs Pre-HIV
chr19-50368351-50369546	0.0180501137228869	1.78365358058885	0.211	0.055	1	HSPC	HSPC	Post-ART_1y vs Pre-HIV
chr13-76816343-76816714	0.0180560180892742	-11.3094232146621	0	0.041	1	HSPC	HSPC	Post-ART_1y vs Pre-HIV
chr2-20344789-20345242	0.0180575757834678	-10.8475814993047	0	0.041	1	HSPC	HSPC	Post-ART_1y vs Pre-HIV
chr18-44678742-44681127	0.0180687018714565	1.29053150915807	0.316	0.137	1	HSPC	HSPC	Post-ART_1y vs Pre-HIV
chr12-81949453-81950161	0.0180801933242519	-2.27155472538077	0.013	0.068	1	HSPC	HSPC	Post-ART_1y vs Pre-HIV
chr19-46829904-46830233	0.0180822675604225	11.0969647078478	0.039	0	1	HSPC	HSPC	Post-ART_1y vs Pre-HIV
chr18-8051968-8052643	0.0180835932056875	-11.4837804379046	0	0.055	1	HSPC	HSPC	Post-ART_1y vs Pre-HIV
chr6-77754558-77754757	0.0180921132039955	-11.5789159516656	0	0.041	1	HSPC	HSPC	Post-ART_1y vs Pre-HIV
chr11-110971265-110971476	0.0180921202806388	-11.4045852531739	0	0.041	1	HSPC	HSPC	Post-ART_1y vs Pre-HIV
chr7-26291352-26292365	0.018092241751935	-1.24459745255192	0.105	0.233	1	HSPC	HSPC	Post-ART_1y vs Pre-HIV
chr3-160105554-160106506	0.0181028415956781	-11.4825107042632	0	0.055	1	HSPC	HSPC	Post-ART_1y vs Pre-HIV
chr7-101805878-101806194	0.0181030440128141	-11.2804762523832	0	0.041	1	HSPC	HSPC	Post-ART_1y vs Pre-HIV
chr3-109071747-109072527	0.0181216610055548	11.5004633459375	0.053	0	1	HSPC	HSPC	Post-ART_1y vs Pre-HIV
chr1-100785555-100785982	0.0181289369870364	-1.77763871552283	0.026	0.096	1	HSPC	HSPC	Post-ART_1y vs Pre-HIV
chr3-45991544-45991743	0.0181431460357598	-11.025276829153	0	0.041	1	HSPC	HSPC	Post-ART_1y vs Pre-HIV
chr5-149264349-149265041	0.0181447400046888	-2.69182981112515	0.013	0.068	1	HSPC	HSPC	Post-ART_1y vs Pre-HIV
chr1-2415765-2416154	0.0181450503798468	11.1657163118273	0.066	0	1	HSPC	HSPC	Post-ART_1y vs Pre-HIV
chr16-53071392-53072240	0.0181484346632455	11.8333500510171	0.066	0	1	HSPC	HSPC	Post-ART_1y vs Pre-HIV
chr6-43397639-43398362	0.0181487404518868	10.8518925609407	0.053	0	1	HSPC	HSPC	Post-ART_1y vs Pre-HIV
chr13-44368963-44369343	0.0181594994866113	-11.2342177727915	0	0.041	1	HSPC	HSPC	Post-ART_1y vs Pre-HIV
chr6-17983974-17984212	0.0181602817514482	-11.0818549392363	0	0.041	1	HSPC	HSPC	Post-ART_1y vs Pre-HIV
chr9-4596128-4596994	0.0181607202689962	10.785633895943	0.053	0	1	HSPC	HSPC	Post-ART_1y vs Pre-HIV
chr5-77067041-77067377	0.0181671251378514	-11.165560856733	0	0.041	1	HSPC	HSPC	Post-ART_1y vs Pre-HIV
chr15-67109382-67110033	0.0181873428978008	-2.74540449146569	0.013	0.082	1	HSPC	HSPC	Post-ART_1y vs Pre-HIV
chr8-101326950-101327443	0.0181957730872578	-10.7272907917116	0	0.041	1	HSPC	HSPC	Post-ART_1y vs Pre-HIV
chr15-91055520-91056388	0.0182005433552922	-2.72279853900402	0.013	0.082	1	HSPC	HSPC	Post-ART_1y vs Pre-HIV
chr9-121193044-121193500	0.0182052595418408	-11.0237861041199	0	0.041	1	HSPC	HSPC	Post-ART_1y vs Pre-HIV
chr20-34311344-34313065	0.01822466569136	1.55623399698225	0.197	0.055	1	HSPC	HSPC	Post-ART_1y vs Pre-HIV
chr16-476912-478096	0.0182378056650199	2.03691618582759	0.158	0.041	1	HSPC	HSPC	Post-ART_1y vs Pre-HIV
chr3-150495007-150495922	0.0182523247068677	11.2225362830016	0.066	0	1	HSPC	HSPC	Post-ART_1y vs Pre-HIV
chr1-201556899-201557105	0.0182570120527812	-11.1666640481926	0	0.041	1	HSPC	HSPC	Post-ART_1y vs Pre-HIV
chr11-2143924-2144473	0.0182588501985052	11.655635205461	0.066	0	1	HSPC	HSPC	Post-ART_1y vs Pre-HIV
chr15-38557914-38558680	0.0182620443370756	11.0247987214082	0.053	0	1	HSPC	HSPC	Post-ART_1y vs Pre-HIV
chr3-11271718-11274824	0.0182762137152044	-0.781319520049474	0.289	0.397	1	HSPC	HSPC	Post-ART_1y vs Pre-HIV
chr7-100493195-100494218	0.0182915952413851	1.74327803355857	0.184	0.055	1	HSPC	HSPC	Post-ART_1y vs Pre-HIV
chr20-10521118-10522122	0.018293701905785	-11.0956357700757	0	0.041	1	HSPC	HSPC	Post-ART_1y vs Pre-HIV
chr5-32312064-32313733	0.0182951228840578	0.72978228843911	0.566	0.356	1	HSPC	HSPC	Post-ART_1y vs Pre-HIV
chr8-144507941-144510012	0.0183027878630085	1.07767543576979	0.408	0.192	1	HSPC	HSPC	Post-ART_1y vs Pre-HIV
chr6-71279225-71279555	0.018312531861784	-11.3478943857125	0	0.041	1	HSPC	HSPC	Post-ART_1y vs Pre-HIV
chr1-21721121-21721692	0.0183205828695025	-11.1453937334269	0	0.041	1	HSPC	HSPC	Post-ART_1y vs Pre-HIV
chr17-57388124-57388540	0.0183211020448268	-1.14971493989515	0.079	0.178	1	HSPC	HSPC	Post-ART_1y vs Pre-HIV
chr4-87150500-87151175	0.0183351287622951	10.7470585890599	0.039	0	1	HSPC	HSPC	Post-ART_1y vs Pre-HIV
chr10-100326542-100327488	0.0183354397211652	-1.87284863920305	0.026	0.082	1	HSPC	HSPC	Post-ART_1y vs Pre-HIV
chr14-50008296-50009369	0.0183401070060051	11.2901914559352	0.053	0	1	HSPC	HSPC	Post-ART_1y vs Pre-HIV
chr18-2968425-2968952	0.018345504769135	11.0727733472207	0.053	0	1	HSPC	HSPC	Post-ART_1y vs Pre-HIV
chr12-53756687-53757494	0.0183494559212614	2.96667855924773	0.105	0.014	1	HSPC	HSPC	Post-ART_1y vs Pre-HIV
chr11-129331805-129332137	0.0183763897680963	-11.0097583753032	0	0.041	1	HSPC	HSPC	Post-ART_1y vs Pre-HIV
chr3-53677508-53677724	0.0183814772124381	12.2423535898186	0.066	0	1	HSPC	HSPC	Post-ART_1y vs Pre-HIV
chr1-160578852-160579602	0.0183871556761649	-10.5004433280042	0	0.041	1	HSPC	HSPC	Post-ART_1y vs Pre-HIV
chr2-95074277-95075117	0.0184032562458632	10.889319101175	0.053	0	1	HSPC	HSPC	Post-ART_1y vs Pre-HIV
chr1-103514772-103515340	0.0184091358349937	-1.70940765343663	0.026	0.082	1	HSPC	HSPC	Post-ART_1y vs Pre-HIV
chr3-184406116-184406355	0.0184247420945222	-11.2683359770683	0	0.041	1	HSPC	HSPC	Post-ART_1y vs Pre-HIV
chr12-117836939-117837564	0.0184299475490523	11.3174807800793	0.053	0	1	HSPC	HSPC	Post-ART_1y vs Pre-HIV
chr2-112137436-112138753	0.018442772850393	2.74730883702628	0.092	0.014	1	HSPC	HSPC	Post-ART_1y vs Pre-HIV
chrX-1580914-1581469	0.0184484952783815	-2.90674806109342	0.013	0.082	1	HSPC	HSPC	Post-ART_1y vs Pre-HIV
chr3-57196758-57197313	0.0184502507733471	11.2980668394577	0.053	0	1	HSPC	HSPC	Post-ART_1y vs Pre-HIV
chr8-47352262-47352789	0.0184614273846004	-11.1645280816885	0	0.041	1	HSPC	HSPC	Post-ART_1y vs Pre-HIV
chr17-35555753-35556005	0.0184666598088276	-11.1915065448175	0	0.041	1	HSPC	HSPC	Post-ART_1y vs Pre-HIV
chr6-73523235-73523967	0.0184679264217565	-1.552656326405	0.053	0.137	1	HSPC	HSPC	Post-ART_1y vs Pre-HIV
chr3-108133646-108134765	0.0184933251398961	-11.2364063892632	0	0.055	1	HSPC	HSPC	Post-ART_1y vs Pre-HIV
chr20-17795734-17796360	0.0185160961048613	2.12839897514395	0.184	0.041	1	HSPC	HSPC	Post-ART_1y vs Pre-HIV
chr4-88591585-88593498	0.0185255789725689	-0.391770595110628	0.421	0.507	1	HSPC	HSPC	Post-ART_1y vs Pre-HIV
chr21-42509191-42509469	0.0185260392099632	-11.3218280735155	0	0.041	1	HSPC	HSPC	Post-ART_1y vs Pre-HIV
chr11-128886394-128887042	0.0185358681611598	2.25719353794759	0.132	0.027	1	HSPC	HSPC	Post-ART_1y vs Pre-HIV
chr11-17199786-17200245	0.0185428473321	11.6999894786876	0.053	0	1	HSPC	HSPC	Post-ART_1y vs Pre-HIV
chr10-6612058-6612813	0.0185435638360865	-10.6666137488085	0	0.041	1	HSPC	HSPC	Post-ART_1y vs Pre-HIV
chr8-108070899-108071872	0.0185442495959544	11.3311252136258	0.039	0	1	HSPC	HSPC	Post-ART_1y vs Pre-HIV
chr8-94474377-94475630	0.0185752547340396	-0.925561785932342	0.184	0.301	1	HSPC	HSPC	Post-ART_1y vs Pre-HIV
chr19-32750424-32751005	0.018580945981669	11.6268308648617	0.053	0	1	HSPC	HSPC	Post-ART_1y vs Pre-HIV
chr16-17377515-17378331	0.0185844333978834	10.396127056203	0.039	0	1	HSPC	HSPC	Post-ART_1y vs Pre-HIV
chr1-114334195-114334752	0.0185878376412188	-10.8614096185258	0	0.041	1	HSPC	HSPC	Post-ART_1y vs Pre-HIV
chr5-35623962-35624169	0.0185894943497327	-12.0515588503598	0	0.055	1	HSPC	HSPC	Post-ART_1y vs Pre-HIV
chr13-105139082-105140385	0.0185928497824698	1.39439525286543	0.237	0.082	1	HSPC	HSPC	Post-ART_1y vs Pre-HIV
chr16-17368633-17370695	0.0185956545858214	-1.05885957093615	0.132	0.247	1	HSPC	HSPC	Post-ART_1y vs Pre-HIV
chr8-28769421-28770877	0.0185984516754637	-1.47377072243651	0.053	0.151	1	HSPC	HSPC	Post-ART_1y vs Pre-HIV
chr5-137995819-137996030	0.0186037326564289	-11.2092082915556	0	0.041	1	HSPC	HSPC	Post-ART_1y vs Pre-HIV
chr2-234693731-234693930	0.0186116433309772	12.0714249336331	0.053	0	1	HSPC	HSPC	Post-ART_1y vs Pre-HIV
chr16-85729681-85730456	0.0186187153403728	11.0753513665384	0.066	0	1	HSPC	HSPC	Post-ART_1y vs Pre-HIV
chr3-172675082-172675938	0.0186208829430157	11.0289544383662	0.066	0	1	HSPC	HSPC	Post-ART_1y vs Pre-HIV
chr22-39489482-39490520	0.0186221974556012	1.92669928193858	0.197	0.055	1	HSPC	HSPC	Post-ART_1y vs Pre-HIV
chr14-65072323-65072583	0.0186255776124674	11.7087905903208	0.053	0	1	HSPC	HSPC	Post-ART_1y vs Pre-HIV
chr18-63091694-63092647	0.0186341366229245	-11.493489272206	0	0.055	1	HSPC	HSPC	Post-ART_1y vs Pre-HIV
chr1-234216369-234216670	0.0186452735590432	-11.4033691920334	0	0.041	1	HSPC	HSPC	Post-ART_1y vs Pre-HIV
chr8-58392570-58393103	0.0186474422793564	-10.6798930229352	0	0.041	1	HSPC	HSPC	Post-ART_1y vs Pre-HIV
chr19-53877355-53877776	0.0186498806392623	11.0581586264858	0.066	0	1	HSPC	HSPC	Post-ART_1y vs Pre-HIV
chr4-152458463-152459613	0.0186513629013726	-10.8794829342343	0	0.055	1	HSPC	HSPC	Post-ART_1y vs Pre-HIV
chr18-26655453-26657340	0.018653137982448	1.64019819195655	0.263	0.082	1	HSPC	HSPC	Post-ART_1y vs Pre-HIV
chr9-84270721-84271838	0.0186643146355207	11.0146224361726	0.053	0	1	HSPC	HSPC	Post-ART_1y vs Pre-HIV
chr11-122486762-122487058	0.0186653354930813	-11.4292573880457	0	0.041	1	HSPC	HSPC	Post-ART_1y vs Pre-HIV
chr10-80132250-80132893	0.0186670204353423	11.4851506116938	0.053	0	1	HSPC	HSPC	Post-ART_1y vs Pre-HIV
chr19-15287511-15287834	0.0186718733113025	-10.952305276252	0	0.041	1	HSPC	HSPC	Post-ART_1y vs Pre-HIV
chr12-4288617-4289920	0.0186723234531934	3.02853219616705	0.118	0.014	1	HSPC	HSPC	Post-ART_1y vs Pre-HIV
chr11-95705115-95705907	0.0186760218331607	2.69070635656045	0.092	0.014	1	HSPC	HSPC	Post-ART_1y vs Pre-HIV
chr6-135438922-135439450	0.0186808704508667	11.1439177135267	0.053	0	1	HSPC	HSPC	Post-ART_1y vs Pre-HIV
chr15-58550619-58552322	0.0186872152240965	11.2638841564784	0.053	0	1	HSPC	HSPC	Post-ART_1y vs Pre-HIV
chrX-109959474-109959673	0.0187099305626549	-11.6335682800647	0	0.041	1	HSPC	HSPC	Post-ART_1y vs Pre-HIV
chr11-44556293-44557772	0.018738306938071	3.01826341691577	0.132	0.014	1	HSPC	HSPC	Post-ART_1y vs Pre-HIV
chr12-122184384-122184945	0.0187551606116052	11.4862814062251	0.066	0	1	HSPC	HSPC	Post-ART_1y vs Pre-HIV
chr1-6246520-6247045	0.0187682386418977	1.4978469013108	0.171	0.055	1	HSPC	HSPC	Post-ART_1y vs Pre-HIV
chr2-105369611-105370292	0.0187697585454315	2.24123640809802	0.132	0.027	1	HSPC	HSPC	Post-ART_1y vs Pre-HIV
chr10-955615-956018	0.0187716011859921	-11.3943925298021	0	0.041	1	HSPC	HSPC	Post-ART_1y vs Pre-HIV
chr16-87774579-87775113	0.0187934973633795	-11.1141310037348	0	0.041	1	HSPC	HSPC	Post-ART_1y vs Pre-HIV
chrX-40471932-40472663	0.0187958649393934	-1.94870128251557	0.026	0.11	1	HSPC	HSPC	Post-ART_1y vs Pre-HIV
chr12-31073285-31074785	0.0188153755807891	-0.830892335289693	0.184	0.274	1	HSPC	HSPC	Post-ART_1y vs Pre-HIV
chr14-54175226-54175624	0.0188179151769416	-11.1667075887338	0	0.041	1	HSPC	HSPC	Post-ART_1y vs Pre-HIV
chr12-89461024-89462513	0.0188244094682745	-10.4148359895742	0	0.041	1	HSPC	HSPC	Post-ART_1y vs Pre-HIV
chr7-2404861-2405067	0.0188312048587239	11.0574709436895	0.053	0	1	HSPC	HSPC	Post-ART_1y vs Pre-HIV
chr2-69390382-69390800	0.0188388664286258	-10.8512502228547	0	0.041	1	HSPC	HSPC	Post-ART_1y vs Pre-HIV
chr14-23562480-23563275	0.0188431554957173	-11.10889229669	0	0.055	1	HSPC	HSPC	Post-ART_1y vs Pre-HIV
chr7-117014276-117015025	0.0188442205685204	-1.56805403856031	0.039	0.11	1	HSPC	HSPC	Post-ART_1y vs Pre-HIV
chr3-30473120-30473968	0.0188485360710861	-10.7270761912525	0	0.041	1	HSPC	HSPC	Post-ART_1y vs Pre-HIV
chr7-81140287-81141832	0.0188489349121294	11.1977396644034	0.053	0	1	HSPC	HSPC	Post-ART_1y vs Pre-HIV
chr16-24008688-24009457	0.0188835036357617	-11.2450521623841	0	0.055	1	HSPC	HSPC	Post-ART_1y vs Pre-HIV
chr16-47141663-47142092	0.0188863968644612	1.52556223393535	0.197	0.068	1	HSPC	HSPC	Post-ART_1y vs Pre-HIV
chr6-109447864-109448401	0.0188939558420571	-10.6233772630795	0	0.041	1	HSPC	HSPC	Post-ART_1y vs Pre-HIV
chr17-17808852-17809434	0.0189061427745851	11.1580040970221	0.053	0	1	HSPC	HSPC	Post-ART_1y vs Pre-HIV
chr10-30418376-30419087	0.0189137264147706	10.751471463457	0.053	0	1	HSPC	HSPC	Post-ART_1y vs Pre-HIV
chr10-127012685-127013008	0.0189141283558458	11.7967525905896	0.053	0	1	HSPC	HSPC	Post-ART_1y vs Pre-HIV
chr14-105292619-105294621	0.0189330892869907	1.20034611058753	0.368	0.164	1	HSPC	HSPC	Post-ART_1y vs Pre-HIV
chr8-22048777-22049558	0.0189332575099595	10.5735451181022	0.039	0	1	HSPC	HSPC	Post-ART_1y vs Pre-HIV
chr15-101521242-101522054	0.0189356421163837	-11.0528713907837	0	0.041	1	HSPC	HSPC	Post-ART_1y vs Pre-HIV
chr10-33508973-33509814	0.0189356430200448	-10.5638854147348	0	0.041	1	HSPC	HSPC	Post-ART_1y vs Pre-HIV
chr6-55046591-55047992	0.0189356433646956	-10.4153730425573	0	0.041	1	HSPC	HSPC	Post-ART_1y vs Pre-HIV
chr17-75580796-75582023	0.0189385920025621	10.7490625443335	0.053	0	1	HSPC	HSPC	Post-ART_1y vs Pre-HIV
chr6-73314615-73315203	0.0189396269566355	11.6402479806063	0.066	0	1	HSPC	HSPC	Post-ART_1y vs Pre-HIV
chrX-136690919-136691718	0.0189407079708404	11.0129512307638	0.053	0	1	HSPC	HSPC	Post-ART_1y vs Pre-HIV
chr3-165185597-165185993	0.0189536465243109	-11.182914770518	0	0.041	1	HSPC	HSPC	Post-ART_1y vs Pre-HIV
chr9-92139950-92140799	0.0189771101244795	-1.55750556184645	0.039	0.11	1	HSPC	HSPC	Post-ART_1y vs Pre-HIV
chr19-1767114-1767786	0.0189832719436753	-2.00699733884339	0.039	0.123	1	HSPC	HSPC	Post-ART_1y vs Pre-HIV
chr9-36808295-36808531	0.0189871995938923	11.9531177949509	0.053	0	1	HSPC	HSPC	Post-ART_1y vs Pre-HIV
chr4-77193117-77194257	0.0189993915325816	-0.9608804426783	0.118	0.219	1	HSPC	HSPC	Post-ART_1y vs Pre-HIV
chr9-107282314-107284394	0.0190280801812568	0.66498368173292	0.618	0.384	1	HSPC	HSPC	Post-ART_1y vs Pre-HIV
chr9-79812196-79813182	0.0190317730480814	-11.2324068537615	0	0.055	1	HSPC	HSPC	Post-ART_1y vs Pre-HIV
chr3-107271622-107272117	0.0190361679178478	11.4214514374655	0.053	0	1	HSPC	HSPC	Post-ART_1y vs Pre-HIV
chrX-30888186-30890101	0.0190382554524213	1.08231585385747	0.395	0.164	1	HSPC	HSPC	Post-ART_1y vs Pre-HIV
chr15-43775806-43777820	0.0190480864652729	-0.762289978614453	0.197	0.288	1	HSPC	HSPC	Post-ART_1y vs Pre-HIV
chr17-3447543-3447955	0.0190493181699003	11.6153366511213	0.053	0	1	HSPC	HSPC	Post-ART_1y vs Pre-HIV
chr6-31094038-31094984	0.0190508897049109	1.61984021904858	0.211	0.068	1	HSPC	HSPC	Post-ART_1y vs Pre-HIV
chr2-189579470-189579909	0.0190686137936816	11.2093677408846	0.053	0	1	HSPC	HSPC	Post-ART_1y vs Pre-HIV
chr16-89440493-89441208	0.0190785261935064	1.98639026201823	0.145	0.041	1	HSPC	HSPC	Post-ART_1y vs Pre-HIV
chr3-46385961-46386603	0.0190788252469648	11.3935193924958	0.053	0	1	HSPC	HSPC	Post-ART_1y vs Pre-HIV
chr22-22894706-22894905	0.0190936930655526	-11.3393064191724	0	0.041	1	HSPC	HSPC	Post-ART_1y vs Pre-HIV
chr1-181134200-181135250	0.0190993426447842	-1.57042816823081	0.053	0.164	1	HSPC	HSPC	Post-ART_1y vs Pre-HIV
chr1-119582634-119583312	0.01912078949402	-10.8786611252383	0	0.041	1	HSPC	HSPC	Post-ART_1y vs Pre-HIV
chr2-96553512-96554850	0.0191435189495889	1.65733812486456	0.211	0.068	1	HSPC	HSPC	Post-ART_1y vs Pre-HIV
chr17-28965312-28965935	0.0191644493200962	11.2050666822238	0.066	0	1	HSPC	HSPC	Post-ART_1y vs Pre-HIV
chr12-110366138-110366921	0.0191668557595891	-1.79268975890347	0.026	0.082	1	HSPC	HSPC	Post-ART_1y vs Pre-HIV
chr18-63975071-63975974	0.0191695767388995	-10.5960817390958	0	0.041	1	HSPC	HSPC	Post-ART_1y vs Pre-HIV
chr4-87009152-87009397	0.019169583248697	11.187799131041	0.053	0	1	HSPC	HSPC	Post-ART_1y vs Pre-HIV
chr12-20404443-20405489	0.0191725766080821	-1.23270779260106	0.066	0.151	1	HSPC	HSPC	Post-ART_1y vs Pre-HIV
chr5-132495501-132497224	0.0191870527164471	-0.646147418949593	0.276	0.356	1	HSPC	HSPC	Post-ART_1y vs Pre-HIV
chr3-3307414-3307823	0.0191908969240225	-1.21669389522863	0.066	0.151	1	HSPC	HSPC	Post-ART_1y vs Pre-HIV
chr1-86703638-86705872	0.0191997335569796	-0.528500173639528	0.382	0.479	1	HSPC	HSPC	Post-ART_1y vs Pre-HIV
chr11-72735636-72735912	0.0192297071780352	-10.7227238640824	0	0.041	1	HSPC	HSPC	Post-ART_1y vs Pre-HIV
chr2-151297531-151298327	0.0192337732039698	-10.6155939182744	0	0.041	1	HSPC	HSPC	Post-ART_1y vs Pre-HIV
chr2-136005858-136006385	0.0192408065419026	-11.0064757595807	0	0.041	1	HSPC	HSPC	Post-ART_1y vs Pre-HIV
chr9-93115644-93116441	0.0192452831748882	-2.89548291744306	0.013	0.082	1	HSPC	HSPC	Post-ART_1y vs Pre-HIV
chr17-12973379-12974292	0.0192465472564527	-11.2831734755954	0	0.041	1	HSPC	HSPC	Post-ART_1y vs Pre-HIV
chr19-49333355-49334243	0.0192487631230519	-1.71703011162097	0.039	0.123	1	HSPC	HSPC	Post-ART_1y vs Pre-HIV
chr1-20152965-20154215	0.019262297161563	11.1223704360182	0.053	0	1	HSPC	HSPC	Post-ART_1y vs Pre-HIV
chr8-97865628-97865954	0.0192680314742704	-2.27113695567137	0.026	0.11	1	HSPC	HSPC	Post-ART_1y vs Pre-HIV
chr14-91411165-91411511	0.0192828004770852	-10.7940736917384	0	0.041	1	HSPC	HSPC	Post-ART_1y vs Pre-HIV
chr8-123837833-123838486	0.0192828073161911	-10.9698659528386	0	0.041	1	HSPC	HSPC	Post-ART_1y vs Pre-HIV
chr1-121458244-121459058	0.0192828073865017	-10.3831983632022	0	0.041	1	HSPC	HSPC	Post-ART_1y vs Pre-HIV
chr6-46090010-46090445	0.0192839710307231	11.1698207244855	0.053	0	1	HSPC	HSPC	Post-ART_1y vs Pre-HIV
chr7-73893504-73894124	0.0192845919641928	-11.7688194716444	0	0.055	1	HSPC	HSPC	Post-ART_1y vs Pre-HIV
chr4-38522891-38524433	0.0192936411877947	-10.6846260439557	0	0.055	1	HSPC	HSPC	Post-ART_1y vs Pre-HIV
chr2-236537824-236538658	0.0192988296563199	11.3799880391425	0.066	0	1	HSPC	HSPC	Post-ART_1y vs Pre-HIV
chr15-63232254-63232750	0.0193016851914424	11.1824106018802	0.066	0	1	HSPC	HSPC	Post-ART_1y vs Pre-HIV
chrX-9867124-9867549	0.0193028889146027	11.7435206338947	0.053	0	1	HSPC	HSPC	Post-ART_1y vs Pre-HIV
chr4-53919348-53920448	0.0193112146889008	-11.0925238525191	0	0.055	1	HSPC	HSPC	Post-ART_1y vs Pre-HIV
chr16-8643835-8645384	0.0193221930685234	-1.803602532916	0.039	0.151	1	HSPC	HSPC	Post-ART_1y vs Pre-HIV
chr2-160061903-160063570	0.0193249623569447	-1.76237156630863	0.039	0.123	1	HSPC	HSPC	Post-ART_1y vs Pre-HIV
chr6-89598132-89598331	0.0193368959085237	11.4793565642727	0.039	0	1	HSPC	HSPC	Post-ART_1y vs Pre-HIV
chr17-82387100-82387664	0.0193393392210494	11.4679322811912	0.053	0	1	HSPC	HSPC	Post-ART_1y vs Pre-HIV
chr16-21646840-21647799	0.0193411802093524	10.4762660841231	0.066	0	1	HSPC	HSPC	Post-ART_1y vs Pre-HIV
chr8-22443375-22444339	0.0193488541968773	2.7899032453501	0.132	0.014	1	HSPC	HSPC	Post-ART_1y vs Pre-HIV
chr17-1080522-1081516	0.01935620361531	11.3829055232389	0.066	0	1	HSPC	HSPC	Post-ART_1y vs Pre-HIV
chr1-186082036-186082663	0.019358755507462	-10.656879057363	0	0.041	1	HSPC	HSPC	Post-ART_1y vs Pre-HIV
chr17-57486794-57487304	0.0193594074418269	11.8098520920507	0.066	0	1	HSPC	HSPC	Post-ART_1y vs Pre-HIV
chr12-132063480-132063788	0.0193599634024777	11.6086677549878	0.053	0	1	HSPC	HSPC	Post-ART_1y vs Pre-HIV
chr2-60383374-60383785	0.0193647871659246	-2.21486328774463	0.026	0.123	1	HSPC	HSPC	Post-ART_1y vs Pre-HIV
chr1-22005034-22005894	0.0193821563738932	-10.9552512045571	0	0.041	1	HSPC	HSPC	Post-ART_1y vs Pre-HIV
chr21-17780093-17780929	0.0193975215283297	2.86636722329492	0.118	0.014	1	HSPC	HSPC	Post-ART_1y vs Pre-HIV
chr16-73122480-73123455	0.0194068898019826	-1.67402808506272	0.039	0.123	1	HSPC	HSPC	Post-ART_1y vs Pre-HIV
chr19-10768954-10770428	0.0194134076345816	11.2774465400306	0.066	0	1	HSPC	HSPC	Post-ART_1y vs Pre-HIV
chr14-22917917-22919842	0.0194137187071533	-0.550278619307977	0.474	0.589	1	HSPC	HSPC	Post-ART_1y vs Pre-HIV
chr17-42135488-42136367	0.0194139195541789	-10.5463326517984	0	0.041	1	HSPC	HSPC	Post-ART_1y vs Pre-HIV
chr9-95493944-95495547	0.0194141692964812	2.55033206662549	0.105	0.014	1	HSPC	HSPC	Post-ART_1y vs Pre-HIV
chr20-41156622-41157684	0.0194181859396955	-2.77607726949956	0.013	0.082	1	HSPC	HSPC	Post-ART_1y vs Pre-HIV
chr7-127413302-127414628	0.019423051361085	-10.2987083763159	0	0.041	1	HSPC	HSPC	Post-ART_1y vs Pre-HIV
chr1-167612030-167612971	0.0194232513284149	-10.6157526080287	0	0.041	1	HSPC	HSPC	Post-ART_1y vs Pre-HIV
chr1-186848588-186850210	0.0194284575868954	10.9368974795726	0.066	0	1	HSPC	HSPC	Post-ART_1y vs Pre-HIV
chr1-172778535-172779359	0.0194306906898144	-10.7845947906751	0	0.041	1	HSPC	HSPC	Post-ART_1y vs Pre-HIV
chr7-65251704-65252675	0.0194357044019904	3.03517451750959	0.118	0.014	1	HSPC	HSPC	Post-ART_1y vs Pre-HIV
chr8-140150578-140151454	0.0194376483182049	11.6264728653151	0.066	0	1	HSPC	HSPC	Post-ART_1y vs Pre-HIV
chr2-18435524-18435723	0.0194452056314563	-11.4381753339264	0	0.041	1	HSPC	HSPC	Post-ART_1y vs Pre-HIV
chr15-98745219-98745780	0.0194461081451002	11.5580189042908	0.053	0	1	HSPC	HSPC	Post-ART_1y vs Pre-HIV
chr2-219073142-219073715	0.0194550609895003	-11.1231582170321	0	0.041	1	HSPC	HSPC	Post-ART_1y vs Pre-HIV
chr17-49408846-49409385	0.0194806821884137	-11.0720700416686	0	0.041	1	HSPC	HSPC	Post-ART_1y vs Pre-HIV
chr20-25407122-25408068	0.0194852488611983	-1.18811902769083	0.092	0.205	1	HSPC	HSPC	Post-ART_1y vs Pre-HIV
chr18-79788060-79788446	0.0194921793474754	-2.4993852107745	0.013	0.068	1	HSPC	HSPC	Post-ART_1y vs Pre-HIV
chr1-2912631-2913120	0.0194925948274611	11.6158789847651	0.053	0	1	HSPC	HSPC	Post-ART_1y vs Pre-HIV
chr14-70018553-70019338	0.0194961376766929	-2.60769882333821	0.013	0.082	1	HSPC	HSPC	Post-ART_1y vs Pre-HIV
chr7-7103020-7104055	0.0194980440620134	11.2133441287349	0.066	0	1	HSPC	HSPC	Post-ART_1y vs Pre-HIV
chr3-27666318-27667120	0.0195009182610072	-1.88847472531636	0.039	0.123	1	HSPC	HSPC	Post-ART_1y vs Pre-HIV
chr6-111258760-111259996	0.0195040121795301	-0.522475881084096	0.355	0.452	1	HSPC	HSPC	Post-ART_1y vs Pre-HIV
chr5-14351029-14352421	0.0195072385275013	-2.02977644619302	0.026	0.096	1	HSPC	HSPC	Post-ART_1y vs Pre-HIV
chr2-163345865-163346227	0.0195306513160947	11.3048705116722	0.039	0	1	HSPC	HSPC	Post-ART_1y vs Pre-HIV
chr8-96132861-96133249	0.019531522521954	11.7775164406862	0.053	0	1	HSPC	HSPC	Post-ART_1y vs Pre-HIV
chr6-99393463-99394423	0.019533142712704	-1.44643915264132	0.066	0.164	1	HSPC	HSPC	Post-ART_1y vs Pre-HIV
chr2-46490227-46491115	0.0195464756712129	-2.75803824951396	0.013	0.082	1	HSPC	HSPC	Post-ART_1y vs Pre-HIV
chr19-17107516-17108612	0.0195488937141491	-2.60198339821673	0.013	0.068	1	HSPC	HSPC	Post-ART_1y vs Pre-HIV
chr11-112119816-112120846	0.0195591303687265	-11.0437403224112	0	0.055	1	HSPC	HSPC	Post-ART_1y vs Pre-HIV
chr11-46361963-46362564	0.0195650629916081	11.4018590639144	0.066	0	1	HSPC	HSPC	Post-ART_1y vs Pre-HIV
chr8-11555505-11555825	0.0195764810237881	-11.1677286368237	0	0.041	1	HSPC	HSPC	Post-ART_1y vs Pre-HIV
chr1-180533354-180533861	0.0196005452579208	-10.8681116250359	0	0.041	1	HSPC	HSPC	Post-ART_1y vs Pre-HIV
chr6-117265310-117265874	0.0196066555335472	-1.69101068046217	0.026	0.082	1	HSPC	HSPC	Post-ART_1y vs Pre-HIV
chr1-99180134-99180640	0.0196090702055548	11.4144618688241	0.066	0	1	HSPC	HSPC	Post-ART_1y vs Pre-HIV
chr17-73901423-73902371	0.0196106245711142	11.423808544792	0.066	0	1	HSPC	HSPC	Post-ART_1y vs Pre-HIV
chr1-109773343-109774033	0.0196156955921932	2.46958383523491	0.132	0.027	1	HSPC	HSPC	Post-ART_1y vs Pre-HIV
chr4-78320151-78320907	0.0196413455078135	11.5997422391708	0.053	0	1	HSPC	HSPC	Post-ART_1y vs Pre-HIV
chr1-21595387-21595875	0.0196427086081186	11.5476236347109	0.053	0	1	HSPC	HSPC	Post-ART_1y vs Pre-HIV
chr3-121545167-121547046	0.0196460870634951	1.01074590141243	0.368	0.178	1	HSPC	HSPC	Post-ART_1y vs Pre-HIV
chr10-119686128-119687373	0.0196462345453049	-1.26210547694034	0.105	0.219	1	HSPC	HSPC	Post-ART_1y vs Pre-HIV
chr22-40203017-40203994	0.0196563763862176	-2.55569420622541	0.013	0.068	1	HSPC	HSPC	Post-ART_1y vs Pre-HIV
chr4-158766239-158766868	0.0196643083109437	-10.4799919613941	0	0.041	1	HSPC	HSPC	Post-ART_1y vs Pre-HIV
chr5-112559560-112559759	0.0196705317241654	-12.0913158000747	0	0.055	1	HSPC	HSPC	Post-ART_1y vs Pre-HIV
chr3-114290687-114291809	0.0196732707313016	-1.5286050764032	0.066	0.137	1	HSPC	HSPC	Post-ART_1y vs Pre-HIV
chr5-66617242-66618329	0.0196756355139682	-11.1315103865069	0	0.041	1	HSPC	HSPC	Post-ART_1y vs Pre-HIV
chr6-108801235-108801681	0.0196884128874995	-10.8482282117964	0	0.041	1	HSPC	HSPC	Post-ART_1y vs Pre-HIV
chr11-124953332-124954474	0.0197039759904722	-0.753547411613149	0.184	0.288	1	HSPC	HSPC	Post-ART_1y vs Pre-HIV
chr3-126212658-126213274	0.0197207967790219	-1.89550242686609	0.026	0.096	1	HSPC	HSPC	Post-ART_1y vs Pre-HIV
chr1-39816254-39817797	0.0197529351986092	1.96758515339037	0.145	0.041	1	HSPC	HSPC	Post-ART_1y vs Pre-HIV
chr3-114055973-114057293	0.019766500805939	-0.674233634227879	0.355	0.466	1	HSPC	HSPC	Post-ART_1y vs Pre-HIV
chr13-97221646-97222589	0.019772944142686	1.30060785006348	0.263	0.096	1	HSPC	HSPC	Post-ART_1y vs Pre-HIV
chrX-153888275-153888876	0.0197867872621194	-11.0213172193111	0	0.041	1	HSPC	HSPC	Post-ART_1y vs Pre-HIV
chr1-27771869-27774046	0.0197878851139848	0.929128014810551	0.382	0.205	1	HSPC	HSPC	Post-ART_1y vs Pre-HIV
chr1-93715437-93716087	0.0197894782393156	-11.7086489984909	0	0.055	1	HSPC	HSPC	Post-ART_1y vs Pre-HIV
chr22-18091446-18092513	0.0198108220263909	-10.5985998805536	0	0.041	1	HSPC	HSPC	Post-ART_1y vs Pre-HIV
chr3-152200893-152201346	0.0198118341778386	-10.7970475480615	0	0.041	1	HSPC	HSPC	Post-ART_1y vs Pre-HIV
chr19-54470785-54471680	0.0198204405544538	11.2540955036722	0.066	0	1	HSPC	HSPC	Post-ART_1y vs Pre-HIV
chr1-42943079-42943463	0.0198313087363329	11.0818463219447	0.053	0	1	HSPC	HSPC	Post-ART_1y vs Pre-HIV
chr2-113389926-113391380	0.0198414012847364	-0.793326048806829	0.145	0.247	1	HSPC	HSPC	Post-ART_1y vs Pre-HIV
chr1-66300701-66301548	0.0198416623773707	3.01549256949017	0.105	0.014	1	HSPC	HSPC	Post-ART_1y vs Pre-HIV
chr13-87274267-87274466	0.0198468915692596	11.5491642143124	0.039	0	1	HSPC	HSPC	Post-ART_1y vs Pre-HIV
chr21-33914992-33916349	0.019854605446149	-0.675266570116959	0.329	0.438	1	HSPC	HSPC	Post-ART_1y vs Pre-HIV
chr11-62905433-62906472	0.0198569552604535	3.09533814382118	0.118	0.014	1	HSPC	HSPC	Post-ART_1y vs Pre-HIV
chr15-39426415-39428083	0.0198587286741716	-0.692688914470226	0.237	0.342	1	HSPC	HSPC	Post-ART_1y vs Pre-HIV
chr14-50029675-50030507	0.0198655928163795	11.0577841158732	0.053	0	1	HSPC	HSPC	Post-ART_1y vs Pre-HIV
chr15-41304222-41304970	0.0198737138576103	-2.51629989151499	0.013	0.082	1	HSPC	HSPC	Post-ART_1y vs Pre-HIV
chr5-38556100-38557348	0.0198749858602835	2.88297347639132	0.092	0.014	1	HSPC	HSPC	Post-ART_1y vs Pre-HIV
chr7-148670726-148671033	0.0198772149419438	-11.2969086722955	0	0.041	1	HSPC	HSPC	Post-ART_1y vs Pre-HIV
chr18-74551597-74552283	0.0198845733578209	2.77212045503351	0.105	0.014	1	HSPC	HSPC	Post-ART_1y vs Pre-HIV
chr6-15352265-15353077	0.0198846642048587	-10.8431327246388	0	0.041	1	HSPC	HSPC	Post-ART_1y vs Pre-HIV
chr7-127819788-127820897	0.0198954927152151	-1.81433588566344	0.026	0.082	1	HSPC	HSPC	Post-ART_1y vs Pre-HIV
chr11-76598013-76598836	0.0199067265275742	11.5222610873233	0.066	0	1	HSPC	HSPC	Post-ART_1y vs Pre-HIV
chr12-111033274-111033656	0.019908049433508	-11.2587816916712	0	0.041	1	HSPC	HSPC	Post-ART_1y vs Pre-HIV
chr1-116569485-116571848	0.0199124285886605	-0.722993813876783	0.316	0.384	1	HSPC	HSPC	Post-ART_1y vs Pre-HIV
chr4-163481792-163483424	0.0199356535338654	-2.2921660404618	0.013	0.055	1	HSPC	HSPC	Post-ART_1y vs Pre-HIV
chr12-120476350-120476676	0.0199412321784471	-10.9624513003311	0	0.041	1	HSPC	HSPC	Post-ART_1y vs Pre-HIV
chr22-25007451-25007925	0.0199422667203883	11.5866269252462	0.053	0	1	HSPC	HSPC	Post-ART_1y vs Pre-HIV
chr11-74783018-74783930	0.0199455221574548	-1.61065616949248	0.026	0.082	1	HSPC	HSPC	Post-ART_1y vs Pre-HIV
chr12-1819989-1820550	0.0199494723668631	-11.1165674582151	0	0.041	1	HSPC	HSPC	Post-ART_1y vs Pre-HIV
chr6-106360116-106361632	0.0199554728343317	1.72726429909938	0.184	0.055	1	HSPC	HSPC	Post-ART_1y vs Pre-HIV
chr11-104694393-104695622	0.0199563465061745	-2.88327678670088	0.013	0.082	1	HSPC	HSPC	Post-ART_1y vs Pre-HIV
chr11-76670341-76671389	0.0199658764578231	-1.36075826899021	0.066	0.164	1	HSPC	HSPC	Post-ART_1y vs Pre-HIV
chr11-117024771-117025682	0.0199667014076608	-2.70972892132294	0.013	0.082	1	HSPC	HSPC	Post-ART_1y vs Pre-HIV
chr19-2281736-2282614	0.0199919611411137	-1.33133983929763	0.066	0.151	1	HSPC	HSPC	Post-ART_1y vs Pre-HIV
chr5-116067744-116068683	0.0199972288702287	10.9239015096669	0.053	0	1	HSPC	HSPC	Post-ART_1y vs Pre-HIV
chr9-86413771-86414787	0.0200036972625187	-10.9809513881935	0	0.041	1	HSPC	HSPC	Post-ART_1y vs Pre-HIV
chr6-156280093-156280480	0.0200066029999708	-11.3162229265365	0	0.041	1	HSPC	HSPC	Post-ART_1y vs Pre-HIV
chr11-17978687-17978980	0.0200080032100808	-11.1985882409829	0	0.041	1	HSPC	HSPC	Post-ART_1y vs Pre-HIV
chr7-2041326-2041955	0.0200179220794927	11.7011362899821	0.066	0	1	HSPC	HSPC	Post-ART_1y vs Pre-HIV
chr8-26414303-26414977	0.0200192515974409	-11.0563328708568	0	0.041	1	HSPC	HSPC	Post-ART_1y vs Pre-HIV
chr1-211318433-211318882	0.0200207218957054	-11.6982687783118	0	0.055	1	HSPC	HSPC	Post-ART_1y vs Pre-HIV
chr16-15887864-15889239	0.0200229774913163	-0.606997940062878	0.289	0.411	1	HSPC	HSPC	Post-ART_1y vs Pre-HIV
chr2-96103905-96104615	0.02003804867422	-11.5994520281593	0	0.055	1	HSPC	HSPC	Post-ART_1y vs Pre-HIV
chr2-203896884-203897946	0.0200416496560294	-10.5529567607625	0	0.041	1	HSPC	HSPC	Post-ART_1y vs Pre-HIV
chr17-39096401-39097208	0.0200417443531678	-1.70181042265978	0.039	0.11	1	HSPC	HSPC	Post-ART_1y vs Pre-HIV
chr6-131914996-131915634	0.020048922455316	11.2060502827179	0.053	0	1	HSPC	HSPC	Post-ART_1y vs Pre-HIV
chr4-37749223-37749998	0.0200603760258159	-2.21197789366251	0.013	0.068	1	HSPC	HSPC	Post-ART_1y vs Pre-HIV
chr1-93111144-93112106	0.0200689870452465	-11.0591083692166	0	0.041	1	HSPC	HSPC	Post-ART_1y vs Pre-HIV
chr18-45620796-45621336	0.020069727374969	-10.865394802072	0	0.041	1	HSPC	HSPC	Post-ART_1y vs Pre-HIV
chr2-197261512-197262275	0.0200780306818068	11.2066092910946	0.066	0	1	HSPC	HSPC	Post-ART_1y vs Pre-HIV
chr7-149885862-149886302	0.0200804775377983	-11.1518349871091	0	0.041	1	HSPC	HSPC	Post-ART_1y vs Pre-HIV
chr20-63495961-63496625	0.0200835553205376	-0.918893863607682	0.105	0.205	1	HSPC	HSPC	Post-ART_1y vs Pre-HIV
chr2-192161418-192162746	0.0200910241065341	-2.76715247202604	0.013	0.068	1	HSPC	HSPC	Post-ART_1y vs Pre-HIV
chr12-95573437-95575125	0.0200924076937641	11.4848055232741	0.066	0	1	HSPC	HSPC	Post-ART_1y vs Pre-HIV
chr13-48592695-48592969	0.020092921158001	11.8172268368969	0.053	0	1	HSPC	HSPC	Post-ART_1y vs Pre-HIV
chr12-48753141-48753953	0.0201169923490552	3.33814009563146	0.105	0.014	1	HSPC	HSPC	Post-ART_1y vs Pre-HIV
chrX-103356151-103357188	0.0201182305432198	11.642405545878	0.066	0	1	HSPC	HSPC	Post-ART_1y vs Pre-HIV
chr12-57852314-57853090	0.0201214777526749	-1.71347347006816	0.039	0.11	1	HSPC	HSPC	Post-ART_1y vs Pre-HIV
chr16-84602890-84603629	0.0201271417041191	10.2961308869019	0.053	0	1	HSPC	HSPC	Post-ART_1y vs Pre-HIV
chr19-54361492-54363030	0.0201357332077026	10.6083423280011	0.053	0	1	HSPC	HSPC	Post-ART_1y vs Pre-HIV
chr11-77930378-77930638	0.0201376106477871	12.3612064404219	0.066	0	1	HSPC	HSPC	Post-ART_1y vs Pre-HIV
chr6-137819720-137820149	0.0201396670147298	10.9831334432406	0.066	0	1	HSPC	HSPC	Post-ART_1y vs Pre-HIV
chr6-75205275-75205496	0.0201400252325271	11.4325638157261	0.053	0	1	HSPC	HSPC	Post-ART_1y vs Pre-HIV
chr9-114616557-114617479	0.0201412150146449	1.83082670324741	0.171	0.055	1	HSPC	HSPC	Post-ART_1y vs Pre-HIV
chr12-2645529-2645728	0.0201419468858376	-3.0954189558194	0.013	0.096	1	HSPC	HSPC	Post-ART_1y vs Pre-HIV
chr5-77645192-77645987	0.0201473830984118	2.67867169622481	0.105	0.014	1	HSPC	HSPC	Post-ART_1y vs Pre-HIV
chr8-85192116-85192592	0.0201566959741764	-1.27878268185944	0.066	0.151	1	HSPC	HSPC	Post-ART_1y vs Pre-HIV
chr10-43426823-43427745	0.0201600332756985	-10.7226551962872	0	0.041	1	HSPC	HSPC	Post-ART_1y vs Pre-HIV
chr12-76556423-76556640	0.0201683243101247	11.4544734275478	0.066	0	1	HSPC	HSPC	Post-ART_1y vs Pre-HIV
chr6-151481451-151483084	0.0201724762025194	2.80065699416112	0.092	0.014	1	HSPC	HSPC	Post-ART_1y vs Pre-HIV
chr6-167119270-167120285	0.0201738306629222	10.9752497462977	0.066	0	1	HSPC	HSPC	Post-ART_1y vs Pre-HIV
chr11-27485464-27486640	0.0201743185837095	11.0411008392378	0.053	0	1	HSPC	HSPC	Post-ART_1y vs Pre-HIV
chr19-35903389-35904135	0.0201762497206429	1.16405953687386	0.421	0.178	1	HSPC	HSPC	Post-ART_1y vs Pre-HIV
chrX-155874516-155875073	0.0201825412313601	-11.2612045671084	0	0.041	1	HSPC	HSPC	Post-ART_1y vs Pre-HIV
chr1-70866550-70867206	0.0201850500838899	11.6569247992121	0.053	0	1	HSPC	HSPC	Post-ART_1y vs Pre-HIV
chr5-138226522-138227184	0.0201906682748848	11.8755223751256	0.066	0	1	HSPC	HSPC	Post-ART_1y vs Pre-HIV
chr6-89086293-89087481	0.020194323801283	11.0451598323119	0.066	0	1	HSPC	HSPC	Post-ART_1y vs Pre-HIV
chr15-62389870-62392168	0.0201944442277845	1.51765119654173	0.25	0.096	1	HSPC	HSPC	Post-ART_1y vs Pre-HIV
chr17-1642704-1643982	0.0201972576342086	-1.29430766594796	0.092	0.178	1	HSPC	HSPC	Post-ART_1y vs Pre-HIV
chr21-28940005-28940497	0.0202030016361394	11.5830605791119	0.066	0	1	HSPC	HSPC	Post-ART_1y vs Pre-HIV
chr15-76299655-76300115	0.0202089378532059	11.709965437985	0.053	0	1	HSPC	HSPC	Post-ART_1y vs Pre-HIV
chr3-169865045-169865764	0.0202176791229807	11.0738659655857	0.053	0	1	HSPC	HSPC	Post-ART_1y vs Pre-HIV
chr10-5095743-5095999	0.0202305499363777	-11.8260794198152	0	0.055	1	HSPC	HSPC	Post-ART_1y vs Pre-HIV
chr5-175871351-175873285	0.0202408640681371	1.43782963515599	0.224	0.082	1	HSPC	HSPC	Post-ART_1y vs Pre-HIV
chr2-227782832-227783915	0.0202851709558578	-10.4004749380195	0	0.041	1	HSPC	HSPC	Post-ART_1y vs Pre-HIV
chr6-41417500-41417728	0.0202851792846697	-11.3994384725347	0	0.041	1	HSPC	HSPC	Post-ART_1y vs Pre-HIV
chr3-49092889-49094849	0.0202888928238882	-0.46284137399718	0.421	0.507	1	HSPC	HSPC	Post-ART_1y vs Pre-HIV
chr11-21415059-21415317	0.0203009817783821	-12.0190195214043	0	0.055	1	HSPC	HSPC	Post-ART_1y vs Pre-HIV
chr16-73037331-73037742	0.0203043642966147	-11.2617420660257	0	0.041	1	HSPC	HSPC	Post-ART_1y vs Pre-HIV
chr9-117717833-117718497	0.0203080331551974	-10.4756539986339	0	0.041	1	HSPC	HSPC	Post-ART_1y vs Pre-HIV
chr10-113362506-113362842	0.0203116623573007	-11.2650048896043	0	0.041	1	HSPC	HSPC	Post-ART_1y vs Pre-HIV
chr13-48624750-48626365	0.0203169838887995	-1.90141590726632	0.026	0.11	1	HSPC	HSPC	Post-ART_1y vs Pre-HIV
chr7-80428255-80428766	0.0203187429669431	-11.0159680184283	0	0.041	1	HSPC	HSPC	Post-ART_1y vs Pre-HIV
chr6-36955057-36955524	0.0203202401387192	-10.963216721405	0	0.041	1	HSPC	HSPC	Post-ART_1y vs Pre-HIV
chr17-16414826-16417230	0.0203292072786943	1.12520786428064	0.382	0.164	1	HSPC	HSPC	Post-ART_1y vs Pre-HIV
chr3-21920415-21920836	0.0203357830164571	12.2432832881569	0.066	0	1	HSPC	HSPC	Post-ART_1y vs Pre-HIV
chr11-597010-597411	0.0203380066114632	-10.9804832290996	0	0.041	1	HSPC	HSPC	Post-ART_1y vs Pre-HIV
chr11-3969254-3970383	0.0203765649009435	-10.8698059227319	0	0.041	1	HSPC	HSPC	Post-ART_1y vs Pre-HIV
chr17-21286288-21286637	0.0203910978722685	10.7001685633999	0.053	0	1	HSPC	HSPC	Post-ART_1y vs Pre-HIV
chr10-131918348-131918745	0.0204404056536502	-11.2780887637376	0	0.041	1	HSPC	HSPC	Post-ART_1y vs Pre-HIV
chr16-58096887-58097573	0.0204438780333366	2.32348250599155	0.132	0.027	1	HSPC	HSPC	Post-ART_1y vs Pre-HIV
chr14-49159149-49159486	0.0204439021201975	-2.76659786353419	0.013	0.082	1	HSPC	HSPC	Post-ART_1y vs Pre-HIV
chr22-38373728-38374669	0.0204603484195838	11.1479488632188	0.053	0	1	HSPC	HSPC	Post-ART_1y vs Pre-HIV
chr9-137045233-137045668	0.0204750637956474	11.0286836373058	0.053	0	1	HSPC	HSPC	Post-ART_1y vs Pre-HIV
chr16-4703911-4704110	0.0204797101160066	-11.4241187573144	0	0.041	1	HSPC	HSPC	Post-ART_1y vs Pre-HIV
chr20-16803967-16804234	0.0204934992771618	-11.2018906247103	0	0.041	1	HSPC	HSPC	Post-ART_1y vs Pre-HIV
chr14-95162726-95163502	0.0205074732250388	11.247903153691	0.053	0	1	HSPC	HSPC	Post-ART_1y vs Pre-HIV
chr12-62798834-62799457	0.0205402672074669	-10.7492269286828	0	0.041	1	HSPC	HSPC	Post-ART_1y vs Pre-HIV
chr13-30745890-30746549	0.0205496678317066	11.2069592785171	0.066	0	1	HSPC	HSPC	Post-ART_1y vs Pre-HIV
chr1-192795963-192796229	0.0205696188936951	-11.1581831036698	0	0.041	1	HSPC	HSPC	Post-ART_1y vs Pre-HIV
chr14-24692720-24693409	0.0205731283766068	-9.99980651080773	0	0.041	1	HSPC	HSPC	Post-ART_1y vs Pre-HIV
chr22-49992982-49993839	0.0205811003310874	2.15308314744151	0.132	0.027	1	HSPC	HSPC	Post-ART_1y vs Pre-HIV
chr11-78798582-78799262	0.0205831742353993	-10.7994597078443	0	0.041	1	HSPC	HSPC	Post-ART_1y vs Pre-HIV
chr6-107674817-107675684	0.0205965098634816	-0.884735379958732	0.118	0.205	1	HSPC	HSPC	Post-ART_1y vs Pre-HIV
chr9-94373866-94375585	0.0205996000691522	-0.848654275036066	0.145	0.233	1	HSPC	HSPC	Post-ART_1y vs Pre-HIV
chr15-67539258-67539817	0.0206024837930559	-1.83285466891938	0.026	0.096	1	HSPC	HSPC	Post-ART_1y vs Pre-HIV
chr19-2270175-2271260	0.0206206673375694	-0.962822497991774	0.171	0.342	1	HSPC	HSPC	Post-ART_1y vs Pre-HIV
chr3-49917874-49918544	0.0206268191070855	11.2067924426465	0.053	0	1	HSPC	HSPC	Post-ART_1y vs Pre-HIV
chr11-78030414-78030768	0.0206277525150405	-2.00389556879223	0.026	0.096	1	HSPC	HSPC	Post-ART_1y vs Pre-HIV
chr15-92819457-92820858	0.0206337043287574	1.58004837197229	0.224	0.068	1	HSPC	HSPC	Post-ART_1y vs Pre-HIV
chr18-62258476-62259375	0.020635800625883	-10.9858287885738	0	0.041	1	HSPC	HSPC	Post-ART_1y vs Pre-HIV
chr6-142155708-142156781	0.0206371924172837	2.88431921762982	0.079	0.014	1	HSPC	HSPC	Post-ART_1y vs Pre-HIV
chr2-160406590-160408166	0.0206405090286197	-0.693933736878241	0.25	0.329	1	HSPC	HSPC	Post-ART_1y vs Pre-HIV
chr1-24978333-24979040	0.0206416222951376	11.3383124177278	0.053	0	1	HSPC	HSPC	Post-ART_1y vs Pre-HIV
chr5-40404290-40405004	0.0206460895230827	10.7228599836837	0.053	0	1	HSPC	HSPC	Post-ART_1y vs Pre-HIV
chr11-62054186-62054853	0.020667290110681	11.1876087494771	0.053	0	1	HSPC	HSPC	Post-ART_1y vs Pre-HIV
chr5-82676534-82677071	0.0206714847419815	11.6017785057113	0.053	0	1	HSPC	HSPC	Post-ART_1y vs Pre-HIV
chr9-132293005-132293595	0.0206737390381831	-10.921196069641	0	0.041	1	HSPC	HSPC	Post-ART_1y vs Pre-HIV
chr13-28031036-28032308	0.0206745329457076	10.7809707460972	0.053	0	1	HSPC	HSPC	Post-ART_1y vs Pre-HIV
chr7-102479653-102480299	0.0206756971092188	-10.6616430033133	0	0.041	1	HSPC	HSPC	Post-ART_1y vs Pre-HIV
chr14-92519445-92520401	0.0206783820945825	-10.29962935062	0	0.041	1	HSPC	HSPC	Post-ART_1y vs Pre-HIV
chr17-40344531-40345776	0.0206787286504839	2.13165039478627	0.158	0.027	1	HSPC	HSPC	Post-ART_1y vs Pre-HIV
chr19-46082083-46082533	0.0206837728836897	-11.038105916639	0	0.041	1	HSPC	HSPC	Post-ART_1y vs Pre-HIV
chr22-30318396-30319285	0.0206855834536398	-10.6668235362467	0	0.041	1	HSPC	HSPC	Post-ART_1y vs Pre-HIV
chr8-127916703-127918205	0.0206982523921148	2.15266197276436	0.171	0.041	1	HSPC	HSPC	Post-ART_1y vs Pre-HIV
chr17-5164198-5164796	0.020698513674921	-10.838615514134	0	0.041	1	HSPC	HSPC	Post-ART_1y vs Pre-HIV
chr6-1316398-1316711	0.020699493614912	-11.164843277215	0	0.041	1	HSPC	HSPC	Post-ART_1y vs Pre-HIV
chr7-51156496-51157048	0.0207106393323704	-11.3367119839073	0	0.041	1	HSPC	HSPC	Post-ART_1y vs Pre-HIV
chr2-105328279-105330376	0.0207121301143915	1.39796942837901	0.224	0.096	1	HSPC	HSPC	Post-ART_1y vs Pre-HIV
chr19-16142760-16143995	0.0207143656304748	1.99377057180786	0.158	0.041	1	HSPC	HSPC	Post-ART_1y vs Pre-HIV
chr12-132429834-132430656	0.0207217775945587	-1.33327230504537	0.066	0.151	1	HSPC	HSPC	Post-ART_1y vs Pre-HIV
chr1-247494485-247495224	0.0207566938550402	10.9541457491119	0.053	0	1	HSPC	HSPC	Post-ART_1y vs Pre-HIV
chrX-47529922-47530307	0.0207619000189098	-2.50052004281308	0.013	0.068	1	HSPC	HSPC	Post-ART_1y vs Pre-HIV
chr4-13483457-13485296	0.0207629273593593	0.954877767194415	0.408	0.219	1	HSPC	HSPC	Post-ART_1y vs Pre-HIV
chr22-22854841-22856024	0.0207715433833368	-1.93612659773447	0.026	0.11	1	HSPC	HSPC	Post-ART_1y vs Pre-HIV
chr22-31846310-31847012	0.0207772865794553	-11.138171510183	0	0.041	1	HSPC	HSPC	Post-ART_1y vs Pre-HIV
chr12-50641597-50641796	0.0207790715830741	-2.31945233190827	0.013	0.068	1	HSPC	HSPC	Post-ART_1y vs Pre-HIV
chr15-75737922-75739304	0.0207819230384979	0.878490301725935	0.434	0.205	1	HSPC	HSPC	Post-ART_1y vs Pre-HIV
chr1-40690626-40692748	0.020785973870658	-0.554784694817622	0.355	0.425	1	HSPC	HSPC	Post-ART_1y vs Pre-HIV
chr12-121092415-121093484	0.0207883083358408	2.37547249732256	0.092	0.014	1	HSPC	HSPC	Post-ART_1y vs Pre-HIV
chr17-41972716-41973813	0.0208000477708529	10.9722944054907	0.053	0	1	HSPC	HSPC	Post-ART_1y vs Pre-HIV
chr1-207635467-207635666	0.0208014446231161	11.8515884600716	0.053	0	1	HSPC	HSPC	Post-ART_1y vs Pre-HIV
chr6-7073204-7074427	0.020808192787457	-1.30652367393883	0.053	0.123	1	HSPC	HSPC	Post-ART_1y vs Pre-HIV
chr20-36627687-36628560	0.0208180634117313	10.6998033211748	0.066	0	1	HSPC	HSPC	Post-ART_1y vs Pre-HIV
chr15-90401972-90402619	0.0208290565986216	-2.50526822781501	0.013	0.082	1	HSPC	HSPC	Post-ART_1y vs Pre-HIV
chr4-152138149-152138796	0.0208388957539106	-11.24190939333	0	0.041	1	HSPC	HSPC	Post-ART_1y vs Pre-HIV
chr19-18157166-18157394	0.0208389401562351	-1.50066691841528	0.053	0.151	1	HSPC	HSPC	Post-ART_1y vs Pre-HIV
chr8-122678862-122679182	0.020845837772946	11.4633757412762	0.053	0	1	HSPC	HSPC	Post-ART_1y vs Pre-HIV
chr9-2763999-2764810	0.020861728583493	2.37410950883138	0.132	0.027	1	HSPC	HSPC	Post-ART_1y vs Pre-HIV
chr7-97104361-97105162	0.0208685632419227	2.18513709954536	0.132	0.027	1	HSPC	HSPC	Post-ART_1y vs Pre-HIV
chr17-50238639-50239027	0.0208775828267428	11.4658964706878	0.039	0	1	HSPC	HSPC	Post-ART_1y vs Pre-HIV
chr1-149285744-149286012	0.0208808215788033	-11.0489558964894	0	0.041	1	HSPC	HSPC	Post-ART_1y vs Pre-HIV
chr1-172674821-172675666	0.0208812733136038	10.646676335347	0.053	0	1	HSPC	HSPC	Post-ART_1y vs Pre-HIV
chr9-92141235-92141434	0.0208874615057711	11.6170246976083	0.066	0	1	HSPC	HSPC	Post-ART_1y vs Pre-HIV
chr19-13051209-13052052	0.0209015270288339	11.2765478805377	0.053	0	1	HSPC	HSPC	Post-ART_1y vs Pre-HIV
chr2-113219805-113220273	0.0209018443234422	11.1718682182326	0.053	0	1	HSPC	HSPC	Post-ART_1y vs Pre-HIV
chr13-48317202-48320818	0.0209070037940532	-1.58197890533283	0.053	0.151	1	HSPC	HSPC	Post-ART_1y vs Pre-HIV
chr4-85724833-85726260	0.0209074676522293	-10.4253667892547	0	0.041	1	HSPC	HSPC	Post-ART_1y vs Pre-HIV
chr3-176938919-176939345	0.0209138791731897	11.3823409322097	0.053	0	1	HSPC	HSPC	Post-ART_1y vs Pre-HIV
chr1-6245966-6246215	0.0209237629663183	11.1701804641319	0.053	0	1	HSPC	HSPC	Post-ART_1y vs Pre-HIV
chr14-30375111-30375620	0.0209280648377381	-10.9815127340047	0	0.041	1	HSPC	HSPC	Post-ART_1y vs Pre-HIV
chr2-176129415-176130822	0.0209357854042161	2.06061419225752	0.132	0.027	1	HSPC	HSPC	Post-ART_1y vs Pre-HIV
chr4-2468060-2470006	0.0209470549811417	-0.576343513486796	0.342	0.425	1	HSPC	HSPC	Post-ART_1y vs Pre-HIV
chr3-33797786-33799462	0.0209560211155234	1.19139158420252	0.382	0.178	1	HSPC	HSPC	Post-ART_1y vs Pre-HIV
chr10-22368972-22369910	0.0209790285159613	-10.9392412957653	0	0.055	1	HSPC	HSPC	Post-ART_1y vs Pre-HIV
chr12-84508142-84509252	0.0209829876850652	11.3290816364665	0.053	0	1	HSPC	HSPC	Post-ART_1y vs Pre-HIV
chr6-6515435-6516520	0.0209852634739245	-2.67422597966044	0.013	0.068	1	HSPC	HSPC	Post-ART_1y vs Pre-HIV
chr1-203324967-203326060	0.02101213131017	-1.53528294777011	0.053	0.137	1	HSPC	HSPC	Post-ART_1y vs Pre-HIV
chr15-63191845-63192672	0.0210140404043613	1.68605201772037	0.224	0.055	1	HSPC	HSPC	Post-ART_1y vs Pre-HIV
chr20-62129828-62130205	0.0210141733421554	-11.0378582254876	0	0.041	1	HSPC	HSPC	Post-ART_1y vs Pre-HIV
chr1-246689220-246690040	0.0210231604083405	2.29512671478168	0.105	0.027	1	HSPC	HSPC	Post-ART_1y vs Pre-HIV
chr1-44810403-44810751	0.0210318450280293	10.856632963252	0.053	0	1	HSPC	HSPC	Post-ART_1y vs Pre-HIV
chr5-10409368-10409813	0.0210322339210017	-11.329762179849	0	0.041	1	HSPC	HSPC	Post-ART_1y vs Pre-HIV
chr10-89029651-89030148	0.0210345452429863	-10.6499471159977	0	0.041	1	HSPC	HSPC	Post-ART_1y vs Pre-HIV
chr16-89153059-89153874	0.0210534795643303	11.2634840871344	0.053	0	1	HSPC	HSPC	Post-ART_1y vs Pre-HIV
chr22-41446141-41448790	0.0210553307592447	0.66730611033493	0.671	0.384	1	HSPC	HSPC	Post-ART_1y vs Pre-HIV
chr5-62719971-62720839	0.0210554683082153	11.4363199992791	0.053	0	1	HSPC	HSPC	Post-ART_1y vs Pre-HIV
chr6-36953810-36954924	0.0210858795516249	1.78676370367267	0.184	0.055	1	HSPC	HSPC	Post-ART_1y vs Pre-HIV
chr19-54482877-54483191	0.0210859825689727	-10.8126333562652	0	0.041	1	HSPC	HSPC	Post-ART_1y vs Pre-HIV
chr9-110183069-110183577	0.0210996199770553	11.5100765471174	0.066	0	1	HSPC	HSPC	Post-ART_1y vs Pre-HIV
chr8-123037417-123037961	0.0211034377075805	-2.31440556466515	0.013	0.068	1	HSPC	HSPC	Post-ART_1y vs Pre-HIV
chr6-52503546-52505090	0.0211061729053396	3.36752862978133	0.105	0.014	1	HSPC	HSPC	Post-ART_1y vs Pre-HIV
chr17-8079161-8080295	0.0211121410010246	-1.08905851421645	0.145	0.233	1	HSPC	HSPC	Post-ART_1y vs Pre-HIV
chr3-125148421-125149187	0.0211131694696656	11.1463998975335	0.053	0	1	HSPC	HSPC	Post-ART_1y vs Pre-HIV
chr1-146934403-146935050	0.0211185301672363	-11.2374824029717	0	0.041	1	HSPC	HSPC	Post-ART_1y vs Pre-HIV
chr8-121822470-121823501	0.0211245426433216	11.4418820465724	0.066	0	1	HSPC	HSPC	Post-ART_1y vs Pre-HIV
chr10-32961432-32962389	0.0211321862731664	-10.426726035729	0	0.041	1	HSPC	HSPC	Post-ART_1y vs Pre-HIV
chr8-100494033-100495586	0.0211330133397389	2.44512867218193	0.118	0.014	1	HSPC	HSPC	Post-ART_1y vs Pre-HIV
chrX-56067868-56069067	0.0211365603517524	-10.9273881825636	0	0.041	1	HSPC	HSPC	Post-ART_1y vs Pre-HIV
chr5-88819251-88819893	0.021173364838103	-11.3221538221375	0	0.041	1	HSPC	HSPC	Post-ART_1y vs Pre-HIV
chr7-155995037-155995369	0.0211835707113963	-11.2716971992653	0	0.041	1	HSPC	HSPC	Post-ART_1y vs Pre-HIV
chr9-88935962-88937319	0.0211992140001353	-10.1445765520842	0	0.041	1	HSPC	HSPC	Post-ART_1y vs Pre-HIV
chr7-111741567-111742122	0.0212007542594	11.3007511184099	0.053	0	1	HSPC	HSPC	Post-ART_1y vs Pre-HIV
chr16-58434112-58434451	0.0212076015433051	-11.4626890557596	0	0.041	1	HSPC	HSPC	Post-ART_1y vs Pre-HIV
chr21-32577935-32578417	0.0212089652228754	11.4339057371126	0.053	0	1	HSPC	HSPC	Post-ART_1y vs Pre-HIV
chr3-124791419-124791844	0.0212208041131953	11.7174732262322	0.053	0	1	HSPC	HSPC	Post-ART_1y vs Pre-HIV
chr2-129876871-129878285	0.0212230498717833	1.36636011031432	0.289	0.096	1	HSPC	HSPC	Post-ART_1y vs Pre-HIV
chrX-129759265-129760433	0.0212284415951993	-2.71373275306656	0.013	0.068	1	HSPC	HSPC	Post-ART_1y vs Pre-HIV
chrX-107025586-107025786	0.0212297746673263	11.6717233855919	0.053	0	1	HSPC	HSPC	Post-ART_1y vs Pre-HIV
chr19-44723530-44724376	0.0212472946130484	-1.03945418017605	0.079	0.151	1	HSPC	HSPC	Post-ART_1y vs Pre-HIV
chr19-16106066-16106459	0.0212491477223052	11.3016359455909	0.053	0	1	HSPC	HSPC	Post-ART_1y vs Pre-HIV
chr9-124295117-124295670	0.021258847806234	-1.11233012150198	0.105	0.205	1	HSPC	HSPC	Post-ART_1y vs Pre-HIV
chr2-177161733-177161974	0.021260294533629	11.245200724949	0.053	0	1	HSPC	HSPC	Post-ART_1y vs Pre-HIV
chr11-78416245-78418309	0.0212654788147724	0.986184179068593	0.434	0.219	1	HSPC	HSPC	Post-ART_1y vs Pre-HIV
chr17-2930649-2931689	0.0212685498636007	-2.5212263040918	0.013	0.068	1	HSPC	HSPC	Post-ART_1y vs Pre-HIV
chr4-77040341-77041530	0.0212812837579697	11.1926795822324	0.053	0	1	HSPC	HSPC	Post-ART_1y vs Pre-HIV
chr1-32716672-32716961	0.0212858342023405	11.4807704437878	0.053	0	1	HSPC	HSPC	Post-ART_1y vs Pre-HIV
chr7-93558770-93560315	0.0212874822663972	11.0525870553284	0.053	0	1	HSPC	HSPC	Post-ART_1y vs Pre-HIV
chr7-37674103-37675123	0.0212960003268189	11.170188550715	0.066	0	1	HSPC	HSPC	Post-ART_1y vs Pre-HIV
chr6-36685359-36686306	0.0212973586350712	-10.3905189271309	0	0.041	1	HSPC	HSPC	Post-ART_1y vs Pre-HIV
chr7-55992323-55992522	0.0213091667639931	-11.495269582087	0	0.041	1	HSPC	HSPC	Post-ART_1y vs Pre-HIV
chr15-89150360-89151390	0.0213096340945158	-10.9530981155254	0	0.041	1	HSPC	HSPC	Post-ART_1y vs Pre-HIV
chr15-89070123-89070734	0.0213411800333132	-10.6558439889258	0	0.041	1	HSPC	HSPC	Post-ART_1y vs Pre-HIV
chr6-143967883-143968386	0.0213414181016287	-11.1968608567757	0	0.041	1	HSPC	HSPC	Post-ART_1y vs Pre-HIV
chr1-6014458-6015623	0.0213523652808114	-10.5905028044555	0	0.041	1	HSPC	HSPC	Post-ART_1y vs Pre-HIV
chr16-81513160-81514571	0.021367331495755	1.78636043594471	0.171	0.055	1	HSPC	HSPC	Post-ART_1y vs Pre-HIV
chr6-48144036-48144235	0.0213918754781214	-2.51901795909266	0.013	0.068	1	HSPC	HSPC	Post-ART_1y vs Pre-HIV
chr12-6446276-6447061	0.021395180172063	11.0054147943994	0.053	0	1	HSPC	HSPC	Post-ART_1y vs Pre-HIV
chr11-35110602-35111424	0.0213968753128578	-10.7050330138312	0	0.041	1	HSPC	HSPC	Post-ART_1y vs Pre-HIV
chr2-112868962-112869864	0.0214010737527397	-1.41704136267714	0.053	0.137	1	HSPC	HSPC	Post-ART_1y vs Pre-HIV
chr17-5110729-5112329	0.0214291194321512	1.15266555528459	0.276	0.123	1	HSPC	HSPC	Post-ART_1y vs Pre-HIV
chr20-58839392-58840223	0.0214321192294825	11.4322082340687	0.053	0	1	HSPC	HSPC	Post-ART_1y vs Pre-HIV
chr11-78397254-78397954	0.0214578687566455	-1.29420244520371	0.053	0.151	1	HSPC	HSPC	Post-ART_1y vs Pre-HIV
chr15-88243933-88244186	0.0214622565488003	-11.2609809226344	0	0.041	1	HSPC	HSPC	Post-ART_1y vs Pre-HIV
chr1-157724681-157725503	0.0214629051632688	-10.6816422732757	0	0.041	1	HSPC	HSPC	Post-ART_1y vs Pre-HIV
chr5-80246422-80246715	0.0214716593427301	11.5283875670137	0.053	0	1	HSPC	HSPC	Post-ART_1y vs Pre-HIV
chr21-43985463-43986130	0.0214775557818958	11.50288575319	0.053	0	1	HSPC	HSPC	Post-ART_1y vs Pre-HIV
chr16-29227700-29228596	0.0214897867552332	10.9218903151676	0.053	0	1	HSPC	HSPC	Post-ART_1y vs Pre-HIV
chr3-30347565-30347971	0.0215008880680826	-11.2495078421191	0	0.041	1	HSPC	HSPC	Post-ART_1y vs Pre-HIV
chr1-40096643-40097772	0.0215019235089355	1.59590447606398	0.224	0.068	1	HSPC	HSPC	Post-ART_1y vs Pre-HIV
chr1-27878005-27878349	0.0215023366846246	-10.9133330915578	0	0.041	1	HSPC	HSPC	Post-ART_1y vs Pre-HIV
chr1-67332657-67333556	0.0215063113610266	10.3277081289685	0.053	0	1	HSPC	HSPC	Post-ART_1y vs Pre-HIV
chr17-30822894-30823145	0.0215072134240004	-10.5062116720017	0	0.041	1	HSPC	HSPC	Post-ART_1y vs Pre-HIV
chr14-74762651-74764491	0.021507847548967	1.04044237656389	0.395	0.219	1	HSPC	HSPC	Post-ART_1y vs Pre-HIV
chr1-39525142-39526333	0.0215082916898792	10.6273569100778	0.053	0	1	HSPC	HSPC	Post-ART_1y vs Pre-HIV
chr1-160738847-160739418	0.0215205482461647	10.4501278578445	0.053	0	1	HSPC	HSPC	Post-ART_1y vs Pre-HIV
chr13-110112995-110113773	0.0215232918342654	11.5022853083043	0.053	0	1	HSPC	HSPC	Post-ART_1y vs Pre-HIV
chr22-23583778-23584205	0.0215350388322817	-1.34943067089694	0.053	0.123	1	HSPC	HSPC	Post-ART_1y vs Pre-HIV
chr16-20385518-20386213	0.0215365411081132	11.1654479775279	0.039	0	1	HSPC	HSPC	Post-ART_1y vs Pre-HIV
chr6-157520979-157522456	0.0215373758034383	-10.4585874370629	0	0.041	1	HSPC	HSPC	Post-ART_1y vs Pre-HIV
chr3-8341920-8342192	0.0215427035056322	-2.12069650537474	0.026	0.096	1	HSPC	HSPC	Post-ART_1y vs Pre-HIV
chr12-32482213-32482582	0.0215531364946419	-10.4530812244854	0	0.041	1	HSPC	HSPC	Post-ART_1y vs Pre-HIV
chr14-90629679-90631592	0.0215531371195089	-10.0092663751859	0	0.041	1	HSPC	HSPC	Post-ART_1y vs Pre-HIV
chr7-35253511-35254487	0.021557925511142	1.89073820331918	0.158	0.041	1	HSPC	HSPC	Post-ART_1y vs Pre-HIV
chr12-109378360-109378919	0.0215616379919918	-11.3037905441421	0	0.041	1	HSPC	HSPC	Post-ART_1y vs Pre-HIV
chr20-36399486-36399992	0.0215653015536008	11.4753257599103	0.053	0	1	HSPC	HSPC	Post-ART_1y vs Pre-HIV
chr9-27644924-27645864	0.0215695557163459	11.425883138936	0.053	0	1	HSPC	HSPC	Post-ART_1y vs Pre-HIV
chr3-99807880-99808706	0.0215767221568751	-10.7127842366409	0	0.041	1	HSPC	HSPC	Post-ART_1y vs Pre-HIV
chr19-13077297-13077617	0.0215828006786263	11.7373234035631	0.053	0	1	HSPC	HSPC	Post-ART_1y vs Pre-HIV
chr17-40376477-40377120	0.0215915851554852	11.4213277144856	0.053	0	1	HSPC	HSPC	Post-ART_1y vs Pre-HIV
chr5-10621658-10622280	0.0216075636980257	11.2450612685498	0.066	0	1	HSPC	HSPC	Post-ART_1y vs Pre-HIV
chr17-1455174-1456797	0.02160777960128	0.82795079886295	0.526	0.301	1	HSPC	HSPC	Post-ART_1y vs Pre-HIV
chr3-73093590-73094678	0.0216079102471042	11.1010768012748	0.053	0	1	HSPC	HSPC	Post-ART_1y vs Pre-HIV
chr7-138350485-138350796	0.0216189847551306	-11.4858105690322	0	0.041	1	HSPC	HSPC	Post-ART_1y vs Pre-HIV
chr12-107843266-107844792	0.0216210452907953	11.3274456086262	0.053	0	1	HSPC	HSPC	Post-ART_1y vs Pre-HIV
chr10-23368771-23369332	0.0216282821863767	-10.8705591788237	0	0.041	1	HSPC	HSPC	Post-ART_1y vs Pre-HIV
chr4-108168416-108169079	0.0216411898622194	2.37000342467315	0.118	0.027	1	HSPC	HSPC	Post-ART_1y vs Pre-HIV
chr4-139137404-139138117	0.0216518454572722	-11.6144822448352	0	0.055	1	HSPC	HSPC	Post-ART_1y vs Pre-HIV
chr10-33330480-33330804	0.0216720083669969	-2.30329468677914	0.013	0.068	1	HSPC	HSPC	Post-ART_1y vs Pre-HIV
chr11-133955429-133957623	0.0216736899528066	1.64764076034505	0.237	0.068	1	HSPC	HSPC	Post-ART_1y vs Pre-HIV
chr6-69866240-69867878	0.0216756296492255	1.12007837528922	0.237	0.11	1	HSPC	HSPC	Post-ART_1y vs Pre-HIV
chr2-46082218-46083391	0.0216784241813932	-10.7736327236829	0	0.041	1	HSPC	HSPC	Post-ART_1y vs Pre-HIV
chr2-27719811-27720524	0.0216843183047844	-10.6265712170234	0	0.041	1	HSPC	HSPC	Post-ART_1y vs Pre-HIV
chr11-112211040-112211890	0.0216843270497564	-11.0654843580968	0	0.041	1	HSPC	HSPC	Post-ART_1y vs Pre-HIV
chr11-2560651-2561903	0.0216881187173031	11.0677428846961	0.053	0	1	HSPC	HSPC	Post-ART_1y vs Pre-HIV
chr3-126398792-126399777	0.0216921253170975	-10.8793789352134	0	0.041	1	HSPC	HSPC	Post-ART_1y vs Pre-HIV
chrX-119617445-119618880	0.0216940697170545	-1.67332754530391	0.039	0.123	1	HSPC	HSPC	Post-ART_1y vs Pre-HIV
chr17-50762792-50763487	0.0217042905305759	-1.5641296180383	0.053	0.137	1	HSPC	HSPC	Post-ART_1y vs Pre-HIV
chr1-231590278-231590992	0.0217156041321504	-10.7979852454746	0	0.041	1	HSPC	HSPC	Post-ART_1y vs Pre-HIV
chr7-69906210-69906791	0.021724582322286	11.882869927583	0.066	0	1	HSPC	HSPC	Post-ART_1y vs Pre-HIV
chr2-190415263-190416375	0.021729735993114	-10.6045222891697	0	0.041	1	HSPC	HSPC	Post-ART_1y vs Pre-HIV
chr7-105707399-105708446	0.0217303905343016	-10.9193365073702	0	0.041	1	HSPC	HSPC	Post-ART_1y vs Pre-HIV
chr11-12222044-12222714	0.0217424718230895	2.75880342017466	0.092	0.014	1	HSPC	HSPC	Post-ART_1y vs Pre-HIV
chr2-66432789-66433749	0.0217534071222351	-1.22737784484825	0.105	0.219	1	HSPC	HSPC	Post-ART_1y vs Pre-HIV
chr12-108884080-108885352	0.0217566151400208	-10.2030653496752	0	0.041	1	HSPC	HSPC	Post-ART_1y vs Pre-HIV
chr16-30377331-30379284	0.0217573713611408	-0.433297653438549	0.474	0.562	1	HSPC	HSPC	Post-ART_1y vs Pre-HIV
chr9-115164564-115164769	0.0217580451178213	-12.0846947351814	0	0.055	1	HSPC	HSPC	Post-ART_1y vs Pre-HIV
chr20-38304605-38305171	0.021763326282823	11.3196109373162	0.066	0	1	HSPC	HSPC	Post-ART_1y vs Pre-HIV
chr11-66117683-66118278	0.0217869279479928	10.8764231878961	0.053	0	1	HSPC	HSPC	Post-ART_1y vs Pre-HIV
chr6-99745944-99746638	0.0217885073380782	11.1191343793665	0.053	0	1	HSPC	HSPC	Post-ART_1y vs Pre-HIV
chr21-42503540-42504144	0.0217901271428059	-1.43821547218164	0.066	0.178	1	HSPC	HSPC	Post-ART_1y vs Pre-HIV
chr6-13027089-13027512	0.0217967718710094	-11.3695210070712	0	0.041	1	HSPC	HSPC	Post-ART_1y vs Pre-HIV
chr17-31679838-31680539	0.0218004583776573	-2.53450865245142	0.013	0.068	1	HSPC	HSPC	Post-ART_1y vs Pre-HIV
chr3-125150528-125150823	0.0218017532148634	11.1591344396237	0.053	0	1	HSPC	HSPC	Post-ART_1y vs Pre-HIV
chr4-40576435-40577555	0.0218047596421752	-1.70292119662711	0.053	0.137	1	HSPC	HSPC	Post-ART_1y vs Pre-HIV
chr9-2014659-2017968	0.0218266123917023	-0.305395943266249	0.553	0.575	1	HSPC	HSPC	Post-ART_1y vs Pre-HIV
chr11-536580-537753	0.0218308883772502	1.36950694151248	0.303	0.123	1	HSPC	HSPC	Post-ART_1y vs Pre-HIV
chr21-25734086-25736127	0.0218358610774511	-0.606369900577286	0.355	0.466	1	HSPC	HSPC	Post-ART_1y vs Pre-HIV
chr1-27074021-27074691	0.021839274225194	2.60880076248289	0.079	0.014	1	HSPC	HSPC	Post-ART_1y vs Pre-HIV
chr1-12161191-12162415	0.0218524043698733	1.02634881413704	0.303	0.151	1	HSPC	HSPC	Post-ART_1y vs Pre-HIV
chr17-67490832-67491997	0.0218780700689289	10.8743978466179	0.053	0	1	HSPC	HSPC	Post-ART_1y vs Pre-HIV
chr19-20564611-20566038	0.0218798512704974	-0.939799701692489	0.158	0.247	1	HSPC	HSPC	Post-ART_1y vs Pre-HIV
chr11-67587420-67588264	0.0218801423887853	-10.4783896093008	0	0.041	1	HSPC	HSPC	Post-ART_1y vs Pre-HIV
chr6-32147572-32148044	0.0218819001449402	-10.8792425007004	0	0.041	1	HSPC	HSPC	Post-ART_1y vs Pre-HIV
chr10-69516243-69516552	0.0218831037093231	11.6882067805129	0.066	0	1	HSPC	HSPC	Post-ART_1y vs Pre-HIV
chr10-16996683-16996917	0.0218833937530672	11.899432093317	0.066	0	1	HSPC	HSPC	Post-ART_1y vs Pre-HIV
chr8-93982914-93983334	0.0218835229169818	11.4576387826488	0.053	0	1	HSPC	HSPC	Post-ART_1y vs Pre-HIV
chrX-1657162-1658260	0.0218835771399086	-1.45291615368555	0.053	0.123	1	HSPC	HSPC	Post-ART_1y vs Pre-HIV
chr21-42777338-42778392	0.021888233655912	-11.4808206428188	0	0.055	1	HSPC	HSPC	Post-ART_1y vs Pre-HIV
chr9-880505-881194	0.0218902699823142	11.3511740765239	0.053	0	1	HSPC	HSPC	Post-ART_1y vs Pre-HIV
chr13-112869363-112870196	0.0219037872602188	-2.05838770022082	0.026	0.096	1	HSPC	HSPC	Post-ART_1y vs Pre-HIV
chr17-81636318-81637405	0.0219162366331611	1.04271826632515	0.303	0.137	1	HSPC	HSPC	Post-ART_1y vs Pre-HIV
chr7-115183368-115184035	0.021920982916126	11.4289492226509	0.053	0	1	HSPC	HSPC	Post-ART_1y vs Pre-HIV
chr22-30324070-30324681	0.0219235811568668	11.1108843986363	0.053	0	1	HSPC	HSPC	Post-ART_1y vs Pre-HIV
chr19-10421019-10421238	0.0219277193779485	2.5318742464257	0.132	0.027	1	HSPC	HSPC	Post-ART_1y vs Pre-HIV
chr17-81711454-81712931	0.0219376031821897	-0.966608497495182	0.145	0.219	1	HSPC	HSPC	Post-ART_1y vs Pre-HIV
chr9-90911222-90911443	0.021942737475511	11.2731259291422	0.039	0	1	HSPC	HSPC	Post-ART_1y vs Pre-HIV
chrX-81957957-81958186	0.0219430339101249	-11.2997817446229	0	0.041	1	HSPC	HSPC	Post-ART_1y vs Pre-HIV
chr10-128124933-128127100	0.0219487982240596	-0.873457219719783	0.171	0.274	1	HSPC	HSPC	Post-ART_1y vs Pre-HIV
chr18-49360465-49360987	0.02195193925438	10.720342136266	0.026	0	1	HSPC	HSPC	Post-ART_1y vs Pre-HIV
chr15-57542046-57542526	0.021951939761114	10.7313456980394	0.026	0	1	HSPC	HSPC	Post-ART_1y vs Pre-HIV
chr4-173257601-173258300	0.0219562204139867	11.190076918387	0.053	0	1	HSPC	HSPC	Post-ART_1y vs Pre-HIV
chr19-49659622-49660107	0.0219600155359379	11.0667685739002	0.053	0	1	HSPC	HSPC	Post-ART_1y vs Pre-HIV
chr18-10453914-10455569	0.0219624010121771	11.2343147495802	0.066	0	1	HSPC	HSPC	Post-ART_1y vs Pre-HIV
chr18-69897391-69898835	0.0219650536959922	10.618113971608	0.066	0	1	HSPC	HSPC	Post-ART_1y vs Pre-HIV
chr19-14543052-14543272	0.0219807049904147	-11.7976414210089	0	0.055	1	HSPC	HSPC	Post-ART_1y vs Pre-HIV
chr12-13173245-13174074	0.0219807091086672	-10.6534482131569	0	0.041	1	HSPC	HSPC	Post-ART_1y vs Pre-HIV
chr3-38222313-38222519	0.0219850674568782	12.01519728314	0.066	0	1	HSPC	HSPC	Post-ART_1y vs Pre-HIV
chr6-148203698-148204427	0.0219999613099898	-1.59366551813862	0.053	0.137	1	HSPC	HSPC	Post-ART_1y vs Pre-HIV
chr11-110907269-110908089	0.0220016250860129	-1.49024203159743	0.053	0.137	1	HSPC	HSPC	Post-ART_1y vs Pre-HIV
chr11-73876084-73877471	0.022015746411724	-0.569531530694692	0.303	0.411	1	HSPC	HSPC	Post-ART_1y vs Pre-HIV
chr19-16583872-16585055	0.0220234821697348	1.14525994641847	0.316	0.151	1	HSPC	HSPC	Post-ART_1y vs Pre-HIV
chr7-1532472-1533296	0.0220358995985486	-1.34141528378347	0.066	0.151	1	HSPC	HSPC	Post-ART_1y vs Pre-HIV
chr4-15349429-15349721	0.0220809932307515	-11.1836936025019	0	0.041	1	HSPC	HSPC	Post-ART_1y vs Pre-HIV
chr2-130155925-130156369	0.022086259463731	11.3396241519727	0.053	0	1	HSPC	HSPC	Post-ART_1y vs Pre-HIV
chr4-39030030-39030644	0.0220976475835255	11.1065904041171	0.053	0	1	HSPC	HSPC	Post-ART_1y vs Pre-HIV
chr6-26571551-26572182	0.0221006782316261	2.13119280347563	0.158	0.027	1	HSPC	HSPC	Post-ART_1y vs Pre-HIV
chr4-102825738-102825989	0.0221178830521836	-10.5270201817464	0	0.041	1	HSPC	HSPC	Post-ART_1y vs Pre-HIV
chr12-1122599-1123222	0.0221219949938931	10.8610344851182	0.053	0	1	HSPC	HSPC	Post-ART_1y vs Pre-HIV
chr11-119204921-119207922	0.022127734884617	0.854164410840218	0.474	0.247	1	HSPC	HSPC	Post-ART_1y vs Pre-HIV
chr6-32326776-32327667	0.0221296478457637	-11.0116383831481	0	0.041	1	HSPC	HSPC	Post-ART_1y vs Pre-HIV
chr15-57323858-57324669	0.022146476755653	-10.9084228369159	0	0.041	1	HSPC	HSPC	Post-ART_1y vs Pre-HIV
chr18-6997915-6998231	0.0221508447295569	12.0055779402019	0.053	0	1	HSPC	HSPC	Post-ART_1y vs Pre-HIV
chr20-3818197-3818703	0.0221555860392201	11.1777799714214	0.053	0	1	HSPC	HSPC	Post-ART_1y vs Pre-HIV
chr2-104856293-104857524	0.0221714280328473	11.0877591115414	0.053	0	1	HSPC	HSPC	Post-ART_1y vs Pre-HIV
chr4-47442537-47443424	0.0221752044462118	-10.8519192921909	0	0.041	1	HSPC	HSPC	Post-ART_1y vs Pre-HIV
chr7-77200268-77200916	0.0221773634654055	11.2578146075893	0.053	0	1	HSPC	HSPC	Post-ART_1y vs Pre-HIV
chr5-124649392-124650444	0.0221846586094759	-1.05341194814061	0.118	0.219	1	HSPC	HSPC	Post-ART_1y vs Pre-HIV
chr1-160283962-160285368	0.0221954083932243	1.08169083500012	0.355	0.178	1	HSPC	HSPC	Post-ART_1y vs Pre-HIV
chrX-53189499-53189745	0.0222159957918505	-11.0774128614874	0	0.041	1	HSPC	HSPC	Post-ART_1y vs Pre-HIV
chr5-58486120-58486664	0.0222159964055398	-10.5409460437833	0	0.041	1	HSPC	HSPC	Post-ART_1y vs Pre-HIV
chr9-91489465-91489882	0.0222431542838656	-11.3762840593659	0	0.041	1	HSPC	HSPC	Post-ART_1y vs Pre-HIV
chr3-52277389-52279134	0.0222515952250495	0.796186330514834	0.5	0.301	1	HSPC	HSPC	Post-ART_1y vs Pre-HIV
chr16-81006185-81007948	0.0222702236923362	-0.464618830825072	0.513	0.589	1	HSPC	HSPC	Post-ART_1y vs Pre-HIV
chr7-127584902-127585834	0.0222716366818583	-0.821034877475585	0.171	0.288	1	HSPC	HSPC	Post-ART_1y vs Pre-HIV
chr2-158023664-158024620	0.0222736960837405	11.4233513270583	0.066	0	1	HSPC	HSPC	Post-ART_1y vs Pre-HIV
chr6-106556040-106556693	0.0222746579316946	-10.9463543612425	0	0.041	1	HSPC	HSPC	Post-ART_1y vs Pre-HIV
chr9-136799249-136801399	0.0222838834569832	-0.624588933501115	0.237	0.356	1	HSPC	HSPC	Post-ART_1y vs Pre-HIV
chr17-80702919-80703622	0.0222858898199245	11.134527954815	0.053	0	1	HSPC	HSPC	Post-ART_1y vs Pre-HIV
chr7-116678527-116679188	0.0222940521268963	-10.8252501079531	0	0.041	1	HSPC	HSPC	Post-ART_1y vs Pre-HIV
chr2-38394792-38395122	0.0222997627953835	11.9755353144325	0.066	0	1	HSPC	HSPC	Post-ART_1y vs Pre-HIV
chr8-95225496-95225834	0.0223013557684943	-11.388954202522	0	0.041	1	HSPC	HSPC	Post-ART_1y vs Pre-HIV
chr20-50320913-50321655	0.0223014236946379	11.2584128253249	0.053	0	1	HSPC	HSPC	Post-ART_1y vs Pre-HIV
chr6-109440071-109441775	0.0223016583682462	-0.590645060042078	0.382	0.507	1	HSPC	HSPC	Post-ART_1y vs Pre-HIV
chr8-142864743-142865554	0.0223077423670521	-11.0494445816451	0	0.041	1	HSPC	HSPC	Post-ART_1y vs Pre-HIV
chr5-23951042-23952309	0.0223100519635184	11.2562042731861	0.053	0	1	HSPC	HSPC	Post-ART_1y vs Pre-HIV
chr5-171957298-171958409	0.0223168982987628	-2.68599070260622	0.013	0.082	1	HSPC	HSPC	Post-ART_1y vs Pre-HIV
chr6-43723644-43724187	0.0223171737645007	-2.43320334551441	0.013	0.068	1	HSPC	HSPC	Post-ART_1y vs Pre-HIV
chr12-11725629-11726082	0.0223226384160222	-10.9390120113312	0	0.041	1	HSPC	HSPC	Post-ART_1y vs Pre-HIV
chr5-39412622-39413069	0.0223229068886122	11.3179512592117	0.039	0	1	HSPC	HSPC	Post-ART_1y vs Pre-HIV
chrX-22666434-22666760	0.0223237375308055	-11.5839774658208	0	0.041	1	HSPC	HSPC	Post-ART_1y vs Pre-HIV
chr1-203277903-203278689	0.0223384501098939	11.0603787934448	0.053	0	1	HSPC	HSPC	Post-ART_1y vs Pre-HIV
chr7-93231299-93232894	0.0223465554051054	-0.536831990153386	0.342	0.438	1	HSPC	HSPC	Post-ART_1y vs Pre-HIV
chr12-6557865-6558346	0.0223718601794428	10.8129895974956	0.053	0	1	HSPC	HSPC	Post-ART_1y vs Pre-HIV
chr7-77695557-77697678	0.0223735513428953	-0.569256110988553	0.355	0.438	1	HSPC	HSPC	Post-ART_1y vs Pre-HIV
chr3-118884538-118885188	0.0223749835084664	11.0938967778132	0.053	0	1	HSPC	HSPC	Post-ART_1y vs Pre-HIV
chr16-67546614-67548514	0.022381501620039	-1.2262587427832	0.092	0.192	1	HSPC	HSPC	Post-ART_1y vs Pre-HIV
chr5-6715942-6716189	0.0223817907862773	-10.6607542101232	0	0.041	1	HSPC	HSPC	Post-ART_1y vs Pre-HIV
chr12-104622783-104623248	0.0223932716451964	-11.153127335461	0	0.041	1	HSPC	HSPC	Post-ART_1y vs Pre-HIV
chr4-2922342-2923557	0.0223982389629887	-10.2382817831784	0	0.041	1	HSPC	HSPC	Post-ART_1y vs Pre-HIV
chr20-589085-589662	0.0223994348027319	11.5797069887041	0.053	0	1	HSPC	HSPC	Post-ART_1y vs Pre-HIV
chr11-90134533-90134778	0.0223997198341868	-11.3783095894785	0	0.041	1	HSPC	HSPC	Post-ART_1y vs Pre-HIV
chr11-6771996-6772888	0.0224074403027377	11.189483646011	0.053	0	1	HSPC	HSPC	Post-ART_1y vs Pre-HIV
chr7-7944113-7945330	0.0224080553891716	10.5551178639104	0.053	0	1	HSPC	HSPC	Post-ART_1y vs Pre-HIV
chr3-112604661-112604860	0.022408077131612	11.8144227841388	0.053	0	1	HSPC	HSPC	Post-ART_1y vs Pre-HIV
chr3-170367119-170368074	0.0224087821725352	11.3147601524714	0.053	0	1	HSPC	HSPC	Post-ART_1y vs Pre-HIV
chr8-18862029-18862356	0.0224139539386746	11.8367460083849	0.053	0	1	HSPC	HSPC	Post-ART_1y vs Pre-HIV
chr10-21372702-21373397	0.0224155363904235	11.11463247141	0.053	0	1	HSPC	HSPC	Post-ART_1y vs Pre-HIV
chr14-61872375-61872820	0.0224367473715841	-11.0693540715767	0	0.041	1	HSPC	HSPC	Post-ART_1y vs Pre-HIV
chr2-159795659-159796597	0.0224408904621248	11.0726473337754	0.053	0	1	HSPC	HSPC	Post-ART_1y vs Pre-HIV
chr12-104649471-104650330	0.0224531213973062	10.9765454750362	0.066	0	1	HSPC	HSPC	Post-ART_1y vs Pre-HIV
chr14-106790324-106790881	0.0224690545688764	2.3845265843485	0.132	0.027	1	HSPC	HSPC	Post-ART_1y vs Pre-HIV
chr17-7881572-7881783	0.0224713386765086	-11.1523999311515	0	0.041	1	HSPC	HSPC	Post-ART_1y vs Pre-HIV
chr3-127822337-127823578	0.0224914608680911	-1.07604902226054	0.105	0.205	1	HSPC	HSPC	Post-ART_1y vs Pre-HIV
chr4-39352937-39354361	0.0225050841329879	-1.7738026431457	0.026	0.096	1	HSPC	HSPC	Post-ART_1y vs Pre-HIV
chr1-4655079-4655324	0.0225140731736636	-11.4610203663037	0	0.041	1	HSPC	HSPC	Post-ART_1y vs Pre-HIV
chr20-4012600-4012934	0.0225343467545354	11.0231890160606	0.053	0	1	HSPC	HSPC	Post-ART_1y vs Pre-HIV
chr6-166750107-166750758	0.0225566078790805	11.7995794172231	0.066	0	1	HSPC	HSPC	Post-ART_1y vs Pre-HIV
chr5-36442479-36442801	0.0225608110668378	12.1843094941736	0.066	0	1	HSPC	HSPC	Post-ART_1y vs Pre-HIV
chr15-83099387-83100524	0.0225741231781876	-10.7033414038562	0	0.041	1	HSPC	HSPC	Post-ART_1y vs Pre-HIV
chr18-2635809-2637751	0.0225757901487093	-1.14097101080502	0.092	0.164	1	HSPC	HSPC	Post-ART_1y vs Pre-HIV
chr12-14691180-14691960	0.022577854498509	-1.86157848646078	0.026	0.096	1	HSPC	HSPC	Post-ART_1y vs Pre-HIV
chr12-3704407-3705107	0.0225902828566614	-10.9749781821801	0	0.041	1	HSPC	HSPC	Post-ART_1y vs Pre-HIV
chr9-5493170-5494570	0.0226004448029923	2.60896567898598	0.118	0.014	1	HSPC	HSPC	Post-ART_1y vs Pre-HIV
chr20-24872698-24872930	0.0226180928367032	-11.3694836041528	0	0.041	1	HSPC	HSPC	Post-ART_1y vs Pre-HIV
chr8-104678673-104678900	0.0226235117112561	11.9778284163475	0.066	0	1	HSPC	HSPC	Post-ART_1y vs Pre-HIV
chr1-31593648-31594354	0.022628458760522	10.9205147270908	0.053	0	1	HSPC	HSPC	Post-ART_1y vs Pre-HIV
chr2-25088893-25089729	0.0226351244605952	11.6649776130307	0.053	0	1	HSPC	HSPC	Post-ART_1y vs Pre-HIV
chr5-10489353-10490224	0.0226415722947645	-1.82729344447474	0.039	0.123	1	HSPC	HSPC	Post-ART_1y vs Pre-HIV
chr18-10057150-10058739	0.0226562144493885	-10.9063774383065	0	0.055	1	HSPC	HSPC	Post-ART_1y vs Pre-HIV
chr1-20682462-20682970	0.0226615263257822	-10.9676418071725	0	0.041	1	HSPC	HSPC	Post-ART_1y vs Pre-HIV
chr4-73852618-73853726	0.022663725926056	11.4199007567949	0.053	0	1	HSPC	HSPC	Post-ART_1y vs Pre-HIV
chr17-77233593-77234323	0.0226805663031456	11.2877989215091	0.053	0	1	HSPC	HSPC	Post-ART_1y vs Pre-HIV
chr19-18918528-18919988	0.022695310226131	-0.504562016607635	0.447	0.507	1	HSPC	HSPC	Post-ART_1y vs Pre-HIV
chr4-76585849-76586379	0.0226999371539814	11.5836893234496	0.053	0	1	HSPC	HSPC	Post-ART_1y vs Pre-HIV
chr11-76672364-76673215	0.0227029784742369	10.7618126574937	0.066	0	1	HSPC	HSPC	Post-ART_1y vs Pre-HIV
chr6-11525387-11526375	0.0227192183218174	-9.99314511402464	0	0.041	1	HSPC	HSPC	Post-ART_1y vs Pre-HIV
chr5-50547093-50547707	0.022734081294235	-11.6610761247175	0	0.055	1	HSPC	HSPC	Post-ART_1y vs Pre-HIV
chr7-36198623-36199150	0.022736454754047	11.558672850301	0.053	0	1	HSPC	HSPC	Post-ART_1y vs Pre-HIV
chr7-142319991-142320708	0.0227451605512634	11.3221979128323	0.053	0	1	HSPC	HSPC	Post-ART_1y vs Pre-HIV
chr6-53342048-53342484	0.0227566613162682	11.1575672619618	0.039	0	1	HSPC	HSPC	Post-ART_1y vs Pre-HIV
chr8-37787698-37788825	0.0227680049503286	11.289594487352	0.053	0	1	HSPC	HSPC	Post-ART_1y vs Pre-HIV
chr10-97612311-97612727	0.0227690250229987	-11.1362953414179	0	0.041	1	HSPC	HSPC	Post-ART_1y vs Pre-HIV
chr7-99386693-99387405	0.0227813627541705	1.96275067447999	0.105	0.027	1	HSPC	HSPC	Post-ART_1y vs Pre-HIV
chr7-26180852-26181053	0.0227953140140088	11.4613818219279	0.053	0	1	HSPC	HSPC	Post-ART_1y vs Pre-HIV
chr3-9642258-9643034	0.0228055527308763	11.2143662330376	0.053	0	1	HSPC	HSPC	Post-ART_1y vs Pre-HIV
chr2-7744382-7745307	0.0228154971380851	10.3009919627657	0.053	0	1	HSPC	HSPC	Post-ART_1y vs Pre-HIV
chr9-120663113-120663768	0.0228257079948039	-10.9176650785232	0	0.041	1	HSPC	HSPC	Post-ART_1y vs Pre-HIV
chr22-18010441-18011331	0.0228270111517904	-11.6611854471931	0	0.055	1	HSPC	HSPC	Post-ART_1y vs Pre-HIV
chr1-25028691-25029583	0.0228306116969052	10.9396464599927	0.066	0	1	HSPC	HSPC	Post-ART_1y vs Pre-HIV
chr9-121650218-121650583	0.0228420743885354	-2.66264415640322	0.013	0.068	1	HSPC	HSPC	Post-ART_1y vs Pre-HIV
chr12-6341380-6342209	0.0228505562271421	-1.02777891350857	0.079	0.151	1	HSPC	HSPC	Post-ART_1y vs Pre-HIV
chr2-195512984-195513561	0.0228852048312494	-11.1382843971783	0	0.041	1	HSPC	HSPC	Post-ART_1y vs Pre-HIV
chr4-53365015-53366604	0.0229204707829954	-0.679599988032604	0.25	0.37	1	HSPC	HSPC	Post-ART_1y vs Pre-HIV
chr9-134384589-134385162	0.0229257173926743	-11.2478629229464	0	0.055	1	HSPC	HSPC	Post-ART_1y vs Pre-HIV
chr4-184413621-184413861	0.0229292381294529	-11.1241436736068	0	0.041	1	HSPC	HSPC	Post-ART_1y vs Pre-HIV
chr7-72914695-72915512	0.0229339180683172	11.1366285191518	0.066	0	1	HSPC	HSPC	Post-ART_1y vs Pre-HIV
chr5-127290580-127290830	0.0229358006237712	-11.4209330549044	0	0.041	1	HSPC	HSPC	Post-ART_1y vs Pre-HIV
chr15-83365248-83365760	0.0229480875381047	11.6340534870056	0.053	0	1	HSPC	HSPC	Post-ART_1y vs Pre-HIV
chr10-3749264-3750342	0.0229796222622506	-2.88642438177248	0.013	0.068	1	HSPC	HSPC	Post-ART_1y vs Pre-HIV
chrX-24395415-24396133	0.0229933724482184	-10.6048789985566	0	0.041	1	HSPC	HSPC	Post-ART_1y vs Pre-HIV
chr2-225270103-225271255	0.022996419538562	-10.6355349253397	0	0.041	1	HSPC	HSPC	Post-ART_1y vs Pre-HIV
chr10-111207583-111207786	0.0229974057113969	-1.67238553037401	0.026	0.082	1	HSPC	HSPC	Post-ART_1y vs Pre-HIV
chr12-6703675-6703910	0.0229981270851317	-2.741813016123	0.013	0.082	1	HSPC	HSPC	Post-ART_1y vs Pre-HIV
chrX-5051555-5052343	0.0230045209613846	2.22185340934321	0.132	0.027	1	HSPC	HSPC	Post-ART_1y vs Pre-HIV
chr19-9784632-9786352	0.0230103347501482	0.781131513100836	0.566	0.315	1	HSPC	HSPC	Post-ART_1y vs Pre-HIV
chr1-110155870-110156220	0.0230116772546471	11.3048609683694	0.039	0	1	HSPC	HSPC	Post-ART_1y vs Pre-HIV
chr16-8673788-8674935	0.023015280116241	-0.678646295062473	0.237	0.315	1	HSPC	HSPC	Post-ART_1y vs Pre-HIV
chr17-75773176-75773512	0.0230292693314079	-10.7572618407627	0	0.041	1	HSPC	HSPC	Post-ART_1y vs Pre-HIV
chr4-25928335-25929367	0.0230362371602886	-10.5798220533327	0	0.041	1	HSPC	HSPC	Post-ART_1y vs Pre-HIV
chr12-108570896-108571095	0.0230578438622739	11.4292767815695	0.053	0	1	HSPC	HSPC	Post-ART_1y vs Pre-HIV
chr22-20909443-20910504	0.0230611461158176	-10.8180662201654	0	0.041	1	HSPC	HSPC	Post-ART_1y vs Pre-HIV
chr3-101518086-101518894	0.0230701929886655	-10.4352569843903	0	0.041	1	HSPC	HSPC	Post-ART_1y vs Pre-HIV
chr2-231596784-231597613	0.023094873881118	-10.1718429145642	0	0.041	1	HSPC	HSPC	Post-ART_1y vs Pre-HIV
chr2-60735262-60736163	0.0230961664714091	-11.3636616838059	0	0.055	1	HSPC	HSPC	Post-ART_1y vs Pre-HIV
chr16-66589911-66590637	0.0230966907143762	3.04050717989417	0.092	0.014	1	HSPC	HSPC	Post-ART_1y vs Pre-HIV
chr5-138579131-138579573	0.023102905957822	1.81465196274991	0.184	0.055	1	HSPC	HSPC	Post-ART_1y vs Pre-HIV
chr17-42116565-42117026	0.0231035818924772	1.95104548883258	0.184	0.041	1	HSPC	HSPC	Post-ART_1y vs Pre-HIV
chr11-34651603-34651889	0.0231271481564124	-11.1342868131228	0	0.041	1	HSPC	HSPC	Post-ART_1y vs Pre-HIV
chr15-101148466-101149070	0.0231657952036308	11.1607940098752	0.039	0	1	HSPC	HSPC	Post-ART_1y vs Pre-HIV
chr5-140321367-140322260	0.0231683681918257	-9.94524550205869	0	0.041	1	HSPC	HSPC	Post-ART_1y vs Pre-HIV
chr1-234842608-234843556	0.0231862353704067	11.003510441858	0.066	0	1	HSPC	HSPC	Post-ART_1y vs Pre-HIV
chr7-73520488-73520805	0.0231871008342407	11.0622059953009	0.053	0	1	HSPC	HSPC	Post-ART_1y vs Pre-HIV
chr17-64638855-64639080	0.0231881973647359	11.6879130746061	0.053	0	1	HSPC	HSPC	Post-ART_1y vs Pre-HIV
chr9-35525751-35526684	0.0231918090483039	11.4282503156033	0.053	0	1	HSPC	HSPC	Post-ART_1y vs Pre-HIV
chr15-73560553-73560877	0.0231968783908435	11.581408004077	0.066	0	1	HSPC	HSPC	Post-ART_1y vs Pre-HIV
chr17-38604533-38605163	0.0232003842531209	2.96427505054715	0.105	0.014	1	HSPC	HSPC	Post-ART_1y vs Pre-HIV
chr2-143110329-143111201	0.0232081066726682	-1.66551835424493	0.026	0.082	1	HSPC	HSPC	Post-ART_1y vs Pre-HIV
chr6-27235048-27235647	0.0232092370824397	11.3954665459976	0.053	0	1	HSPC	HSPC	Post-ART_1y vs Pre-HIV
chr10-133334571-133337256	0.0232352481577878	0.96789183455867	0.395	0.178	1	HSPC	HSPC	Post-ART_1y vs Pre-HIV
chr3-66494886-66495177	0.0232485144191163	-11.0621469034877	0	0.041	1	HSPC	HSPC	Post-ART_1y vs Pre-HIV
chr16-11850785-11852338	0.0232541078303028	0.933004140413768	0.5	0.219	1	HSPC	HSPC	Post-ART_1y vs Pre-HIV
chr11-73388627-73388906	0.0232632738404588	11.0561467185859	0.053	0	1	HSPC	HSPC	Post-ART_1y vs Pre-HIV
chr11-58900535-58901126	0.0232713701936196	-2.74937140351431	0.013	0.082	1	HSPC	HSPC	Post-ART_1y vs Pre-HIV
chr2-177763346-177764047	0.023287705382336	-1.13247675974546	0.079	0.164	1	HSPC	HSPC	Post-ART_1y vs Pre-HIV
chr1-244729290-244730976	0.0232885622071877	2.33439603034283	0.132	0.027	1	HSPC	HSPC	Post-ART_1y vs Pre-HIV
chr1-23807286-23807931	0.0232920787962197	-11.3409528816577	0	0.055	1	HSPC	HSPC	Post-ART_1y vs Pre-HIV
chr6-37017550-37018988	0.0232950185396145	-1.40968784652842	0.066	0.164	1	HSPC	HSPC	Post-ART_1y vs Pre-HIV
chr6-167698930-167699947	0.0232994994387568	-2.96966015869646	0.013	0.068	1	HSPC	HSPC	Post-ART_1y vs Pre-HIV
chr13-46598239-46599014	0.0233199211109035	11.1409905158367	0.053	0	1	HSPC	HSPC	Post-ART_1y vs Pre-HIV
chr6-158025791-158027181	0.0233332298536196	-0.527018137676254	0.368	0.507	1	HSPC	HSPC	Post-ART_1y vs Pre-HIV
chr3-188506976-188507804	0.0233332807439617	-2.8431309289236	0.013	0.068	1	HSPC	HSPC	Post-ART_1y vs Pre-HIV
chr1-119675275-119675905	0.0233351992854999	-10.7691672986115	0	0.041	1	HSPC	HSPC	Post-ART_1y vs Pre-HIV
chr3-134903929-134904746	0.0233353449170189	11.2903356540937	0.039	0	1	HSPC	HSPC	Post-ART_1y vs Pre-HIV
chr17-38921852-38922417	0.0233397827011051	-10.9342541513072	0	0.041	1	HSPC	HSPC	Post-ART_1y vs Pre-HIV
chr4-9495387-9495768	0.0233457332335363	-1.42159687994016	0.053	0.137	1	HSPC	HSPC	Post-ART_1y vs Pre-HIV
chr6-44221309-44221889	0.0233497811797481	2.38388360346155	0.145	0.027	1	HSPC	HSPC	Post-ART_1y vs Pre-HIV
chr5-144237662-144238236	0.0233548791179582	-2.80804522648624	0.013	0.082	1	HSPC	HSPC	Post-ART_1y vs Pre-HIV
chr2-144606393-144608368	0.0233575420521413	-10.303376016188	0	0.041	1	HSPC	HSPC	Post-ART_1y vs Pre-HIV
chr15-84563312-84563829	0.0233660889646528	11.4836936621104	0.053	0	1	HSPC	HSPC	Post-ART_1y vs Pre-HIV
chr11-62598874-62599535	0.0233885124212369	1.10507981795506	0.368	0.164	1	HSPC	HSPC	Post-ART_1y vs Pre-HIV
chr11-3870865-3871609	0.0233951776807116	-2.70008054361345	0.013	0.068	1	HSPC	HSPC	Post-ART_1y vs Pre-HIV
chr11-76160946-76161766	0.0233985199336082	11.5087397710844	0.066	0	1	HSPC	HSPC	Post-ART_1y vs Pre-HIV
chr7-90320718-90321415	0.0234106524528987	-11.0544710699724	0	0.041	1	HSPC	HSPC	Post-ART_1y vs Pre-HIV
chr2-239266709-239267811	0.023418114724667	-0.812361271436151	0.158	0.247	1	HSPC	HSPC	Post-ART_1y vs Pre-HIV
chr7-132575287-132575935	0.0234192030614342	11.3444103214647	0.053	0	1	HSPC	HSPC	Post-ART_1y vs Pre-HIV
chr18-76709482-76710096	0.0234343872141474	-3.11180232802735	0.013	0.082	1	HSPC	HSPC	Post-ART_1y vs Pre-HIV
chr20-38839930-38841528	0.023451856019144	10.2845640741049	0.053	0	1	HSPC	HSPC	Post-ART_1y vs Pre-HIV
chr6-10383208-10383770	0.0234522840301625	-11.6896705230699	0	0.055	1	HSPC	HSPC	Post-ART_1y vs Pre-HIV
chr2-236365982-236366845	0.0234655565803074	-2.70791261135032	0.013	0.082	1	HSPC	HSPC	Post-ART_1y vs Pre-HIV
chr19-49135935-49136388	0.023468778409908	-11.0649045195507	0	0.041	1	HSPC	HSPC	Post-ART_1y vs Pre-HIV
chr2-26178703-26179553	0.0234707853018507	-2.68315301109198	0.013	0.082	1	HSPC	HSPC	Post-ART_1y vs Pre-HIV
chr19-45493555-45493755	0.0234714471975218	-1.9121848751388	0.026	0.096	1	HSPC	HSPC	Post-ART_1y vs Pre-HIV
chr2-172735109-172736282	0.0234940796543687	11.8350395647287	0.066	0	1	HSPC	HSPC	Post-ART_1y vs Pre-HIV
chr8-52407469-52407910	0.0235062350616604	-10.9750052433407	0	0.041	1	HSPC	HSPC	Post-ART_1y vs Pre-HIV
chr5-78548111-78549548	0.0235150593844046	-10.3910653612188	0	0.041	1	HSPC	HSPC	Post-ART_1y vs Pre-HIV
chr1-207050373-207051329	0.0235152295987789	-1.19085837951243	0.092	0.164	1	HSPC	HSPC	Post-ART_1y vs Pre-HIV
chr18-79792224-79793289	0.0235203272345075	2.36320443993702	0.132	0.027	1	HSPC	HSPC	Post-ART_1y vs Pre-HIV
chr18-35490800-35491980	0.0235303524091843	11.4757031315866	0.066	0	1	HSPC	HSPC	Post-ART_1y vs Pre-HIV
chr22-43000427-43001113	0.0235487794990845	-10.8897978403367	0	0.041	1	HSPC	HSPC	Post-ART_1y vs Pre-HIV
chr14-44989467-44990146	0.0235490793190025	11.4310253707708	0.053	0	1	HSPC	HSPC	Post-ART_1y vs Pre-HIV
chr12-9740394-9740656	0.0235520713985682	-10.8985468838438	0	0.041	1	HSPC	HSPC	Post-ART_1y vs Pre-HIV
chr2-61917519-61918151	0.0235622109144322	11.2943050878328	0.066	0	1	HSPC	HSPC	Post-ART_1y vs Pre-HIV
chr8-19758393-19758818	0.0235664254349744	11.1431733821338	0.053	0	1	HSPC	HSPC	Post-ART_1y vs Pre-HIV
chr5-178239866-178241958	0.0235707335614271	1.45289083596783	0.237	0.096	1	HSPC	HSPC	Post-ART_1y vs Pre-HIV
chr1-212698820-212701348	0.0235737502615497	-1.08414833246834	0.118	0.233	1	HSPC	HSPC	Post-ART_1y vs Pre-HIV
chr20-47748243-47749266	0.0235769639287145	-10.7407179668956	0	0.041	1	HSPC	HSPC	Post-ART_1y vs Pre-HIV
chr7-6826135-6826491	0.023580505359084	10.9291313835027	0.053	0	1	HSPC	HSPC	Post-ART_1y vs Pre-HIV
chr19-53865689-53866552	0.0235872097624532	-0.898209221114747	0.118	0.219	1	HSPC	HSPC	Post-ART_1y vs Pre-HIV
chr2-218130198-218131106	0.023593651441246	-10.697482773105	0	0.041	1	HSPC	HSPC	Post-ART_1y vs Pre-HIV
chr10-27290699-27291820	0.0236016820218775	11.1822044388912	0.039	0	1	HSPC	HSPC	Post-ART_1y vs Pre-HIV
chr19-39435356-39436305	0.02360897303309	1.00523562963777	0.421	0.205	1	HSPC	HSPC	Post-ART_1y vs Pre-HIV
chr5-150066606-150067710	0.023615933665938	-2.67992516225434	0.013	0.068	1	HSPC	HSPC	Post-ART_1y vs Pre-HIV
chr9-108834837-108836153	0.0236174092951485	-1.19871639206437	0.066	0.151	1	HSPC	HSPC	Post-ART_1y vs Pre-HIV
chr1-54107167-54107366	0.0236195858001002	-11.5177125605557	0	0.041	1	HSPC	HSPC	Post-ART_1y vs Pre-HIV
chr12-29552381-29552679	0.0236235179438977	11.0866343556347	0.039	0	1	HSPC	HSPC	Post-ART_1y vs Pre-HIV
chr1-165870933-165871743	0.0236708737871446	-2.00966057179487	0.026	0.096	1	HSPC	HSPC	Post-ART_1y vs Pre-HIV
chr12-5511387-5511771	0.023679142474096	12.0715467001645	0.066	0	1	HSPC	HSPC	Post-ART_1y vs Pre-HIV
chr9-136256008-136256397	0.0236910757107808	11.4849837329197	0.053	0	1	HSPC	HSPC	Post-ART_1y vs Pre-HIV
chr14-99970749-99972725	0.0237007791493021	-0.514801688534377	0.289	0.342	1	HSPC	HSPC	Post-ART_1y vs Pre-HIV
chr19-54900795-54901586	0.0237125974205965	-10.1920876398205	0	0.041	1	HSPC	HSPC	Post-ART_1y vs Pre-HIV
chr15-75639169-75641156	0.0237399250208627	0.900950057185617	0.474	0.26	1	HSPC	HSPC	Post-ART_1y vs Pre-HIV
chr14-75282707-75284459	0.0237439307496157	-0.626546683051702	0.184	0.26	1	HSPC	HSPC	Post-ART_1y vs Pre-HIV
chr3-182947910-182948872	0.0237544956507134	-11.1102751760509	0	0.041	1	HSPC	HSPC	Post-ART_1y vs Pre-HIV
chr10-30467592-30468337	0.0237759138183602	-10.6291695284246	0	0.041	1	HSPC	HSPC	Post-ART_1y vs Pre-HIV
chr15-25795801-25796141	0.0237766296631206	-1.75748288127713	0.026	0.096	1	HSPC	HSPC	Post-ART_1y vs Pre-HIV
chr2-219483326-219485161	0.0237967643469827	2.83277628983034	0.118	0.014	1	HSPC	HSPC	Post-ART_1y vs Pre-HIV
chr19-7644899-7646437	0.0238124594515535	10.9932304223586	0.066	0	1	HSPC	HSPC	Post-ART_1y vs Pre-HIV
chr7-36284544-36284963	0.0238155322020564	10.7586797108897	0.039	0	1	HSPC	HSPC	Post-ART_1y vs Pre-HIV
chr2-135530060-135532193	0.0238176116211209	-0.364597135718312	0.5	0.575	1	HSPC	HSPC	Post-ART_1y vs Pre-HIV
chr3-158700612-158700811	0.0238384143488031	-2.51253549635596	0.013	0.068	1	HSPC	HSPC	Post-ART_1y vs Pre-HIV
chr8-78393337-78393769	0.023840845749775	-11.0111835448523	0	0.041	1	HSPC	HSPC	Post-ART_1y vs Pre-HIV
chr3-45772534-45773064	0.0238425448104651	-11.2744058608363	0	0.041	1	HSPC	HSPC	Post-ART_1y vs Pre-HIV
chr4-794065-794352	0.0238591982841739	11.1923324964456	0.039	0	1	HSPC	HSPC	Post-ART_1y vs Pre-HIV
chr14-84128895-84129411	0.0238612426690739	11.8276554480927	0.066	0	1	HSPC	HSPC	Post-ART_1y vs Pre-HIV
chr6-3288346-3288614	0.0238714634850059	-2.28945937540448	0.013	0.068	1	HSPC	HSPC	Post-ART_1y vs Pre-HIV
chr1-22704108-22704834	0.0238779104325202	11.2511465768121	0.066	0	1	HSPC	HSPC	Post-ART_1y vs Pre-HIV
chr8-93565458-93565790	0.0238839205846902	-11.1984277972868	0	0.041	1	HSPC	HSPC	Post-ART_1y vs Pre-HIV
chr7-99366665-99366953	0.0239070471629865	-11.2649768030536	0	0.041	1	HSPC	HSPC	Post-ART_1y vs Pre-HIV
chr5-50726488-50727406	0.0239234876137763	11.1527330586443	0.053	0	1	HSPC	HSPC	Post-ART_1y vs Pre-HIV
chr6-49550332-49552022	0.0239235444246337	-1.70559505351203	0.039	0.137	1	HSPC	HSPC	Post-ART_1y vs Pre-HIV
chr10-42738654-42739001	0.0239257329217089	-1.6308403946665	0.039	0.123	1	HSPC	HSPC	Post-ART_1y vs Pre-HIV
chr19-45676620-45678211	0.0239265854639934	-1.37363356811623	0.079	0.178	1	HSPC	HSPC	Post-ART_1y vs Pre-HIV
chr20-24782943-24783313	0.0239288809345123	-11.4879626547355	0	0.041	1	HSPC	HSPC	Post-ART_1y vs Pre-HIV
chr20-35796340-35797022	0.0239293447624468	-0.825186816525217	0.092	0.164	1	HSPC	HSPC	Post-ART_1y vs Pre-HIV
chr17-75076983-75078969	0.0239355002628279	-0.980359072634234	0.092	0.164	1	HSPC	HSPC	Post-ART_1y vs Pre-HIV
chr13-73616922-73617143	0.0239363706761828	11.9368109886605	0.053	0	1	HSPC	HSPC	Post-ART_1y vs Pre-HIV
chr20-37007569-37009194	0.0239474949997658	-2.70101639829459	0.013	0.068	1	HSPC	HSPC	Post-ART_1y vs Pre-HIV
chr15-29968500-29968699	0.0239762452215793	-11.6183381059617	0	0.041	1	HSPC	HSPC	Post-ART_1y vs Pre-HIV
chr3-185282289-185283438	0.0239865217923983	1.62623340694028	0.211	0.068	1	HSPC	HSPC	Post-ART_1y vs Pre-HIV
chr10-52215735-52216089	0.023994724461758	-2.49327879151957	0.013	0.068	1	HSPC	HSPC	Post-ART_1y vs Pre-HIV
chr19-38929871-38931422	0.0239952289659649	0.815829941761441	0.539	0.342	1	HSPC	HSPC	Post-ART_1y vs Pre-HIV
chr22-39292123-39293012	0.023995245788729	-10.3734183352192	0	0.041	1	HSPC	HSPC	Post-ART_1y vs Pre-HIV
chr3-60056396-60056769	0.0240034337286841	-11.2297831904624	0	0.041	1	HSPC	HSPC	Post-ART_1y vs Pre-HIV
chr9-133129018-133129372	0.024006314287599	10.7602649343469	0.053	0	1	HSPC	HSPC	Post-ART_1y vs Pre-HIV
chr15-40115424-40116325	0.0240172146065357	-2.82418687355376	0.013	0.082	1	HSPC	HSPC	Post-ART_1y vs Pre-HIV
chr13-30396429-30396803	0.0240274086191148	11.3213832642646	0.053	0	1	HSPC	HSPC	Post-ART_1y vs Pre-HIV
chr10-79137199-79138328	0.0240432163113686	-0.856269486421279	0.197	0.315	1	HSPC	HSPC	Post-ART_1y vs Pre-HIV
chr8-38268227-38269644	0.0240451622524534	0.988590276780959	0.408	0.192	1	HSPC	HSPC	Post-ART_1y vs Pre-HIV
chr1-8726199-8727029	0.0240504034731988	11.164764306816	0.053	0	1	HSPC	HSPC	Post-ART_1y vs Pre-HIV
chr6-136609764-136610844	0.0240569027502245	-2.7201784688479	0.013	0.082	1	HSPC	HSPC	Post-ART_1y vs Pre-HIV
chr1-3598081-3598437	0.0240598682990314	-10.9883759208058	0	0.041	1	HSPC	HSPC	Post-ART_1y vs Pre-HIV
chr11-105022344-105023471	0.0240629000821053	11.2059692896789	0.053	0	1	HSPC	HSPC	Post-ART_1y vs Pre-HIV
chr6-32866858-32867728	0.0240758206842496	10.5929960964099	0.039	0	1	HSPC	HSPC	Post-ART_1y vs Pre-HIV
chr19-57708458-57709474	0.0240842930515559	-1.04625965641272	0.158	0.288	1	HSPC	HSPC	Post-ART_1y vs Pre-HIV
chr7-1024197-1024795	0.0240869188237432	2.92888765660995	0.092	0.014	1	HSPC	HSPC	Post-ART_1y vs Pre-HIV
chr20-36556130-36557017	0.0240925809911293	10.7077624679029	0.053	0	1	HSPC	HSPC	Post-ART_1y vs Pre-HIV
chr5-96339867-96340097	0.0241047134341474	-11.3568545816785	0	0.041	1	HSPC	HSPC	Post-ART_1y vs Pre-HIV
chr8-94948247-94950174	0.0241078425996108	-0.867566006732582	0.211	0.329	1	HSPC	HSPC	Post-ART_1y vs Pre-HIV
chr10-93115327-93116295	0.0241079113019066	-1.05789220632633	0.092	0.178	1	HSPC	HSPC	Post-ART_1y vs Pre-HIV
chr2-229297203-229297635	0.0241126467924476	-10.6454049902509	0	0.041	1	HSPC	HSPC	Post-ART_1y vs Pre-HIV
chrX-48596982-48598583	0.0241137946896835	1.03792059451222	0.342	0.164	1	HSPC	HSPC	Post-ART_1y vs Pre-HIV
chr8-2181602-2183542	0.0241297644971157	-2.62513782423831	0.013	0.068	1	HSPC	HSPC	Post-ART_1y vs Pre-HIV
chr2-20241967-20243084	0.0241501943107383	-2.98925253230071	0.013	0.082	1	HSPC	HSPC	Post-ART_1y vs Pre-HIV
chr11-47578306-47579562	0.0241659496872123	1.00384838497895	0.329	0.164	1	HSPC	HSPC	Post-ART_1y vs Pre-HIV
chr8-119415812-119417125	0.024171552921265	-0.940384789353064	0.145	0.247	1	HSPC	HSPC	Post-ART_1y vs Pre-HIV
chr13-99516049-99516395	0.0241725087835719	10.7243347071357	0.026	0	1	HSPC	HSPC	Post-ART_1y vs Pre-HIV
chr7-149125423-149127912	0.0241843610586014	0.766902851244729	0.539	0.315	1	HSPC	HSPC	Post-ART_1y vs Pre-HIV
chr2-160334337-160334601	0.0241856420147189	11.2660487928293	0.039	0	1	HSPC	HSPC	Post-ART_1y vs Pre-HIV
chr17-82272290-82273988	0.024187118052283	1.14132156223106	0.408	0.205	1	HSPC	HSPC	Post-ART_1y vs Pre-HIV
chr6-11938357-11938851	0.0241946513310178	11.6392838462886	0.053	0	1	HSPC	HSPC	Post-ART_1y vs Pre-HIV
chr12-12715403-12715710	0.0241986771967908	-2.02392429239448	0.026	0.11	1	HSPC	HSPC	Post-ART_1y vs Pre-HIV
chr2-39730728-39731009	0.0242117202944189	-11.217017996641	0	0.041	1	HSPC	HSPC	Post-ART_1y vs Pre-HIV
chr10-62850504-62850976	0.0242121744217814	11.5095383240336	0.053	0	1	HSPC	HSPC	Post-ART_1y vs Pre-HIV
chr22-21055162-21056212	0.0242172020723089	11.3810117756702	0.053	0	1	HSPC	HSPC	Post-ART_1y vs Pre-HIV
chr18-45467221-45467582	0.0242186827893363	-11.3983253160478	0	0.041	1	HSPC	HSPC	Post-ART_1y vs Pre-HIV
chr10-124025235-124026060	0.0242186830261939	-10.8177921609176	0	0.041	1	HSPC	HSPC	Post-ART_1y vs Pre-HIV
chr14-46344419-46344639	0.024220995959603	11.8338282673455	0.053	0	1	HSPC	HSPC	Post-ART_1y vs Pre-HIV
chr15-40182364-40183008	0.024224588188122	11.375163057599	0.053	0	1	HSPC	HSPC	Post-ART_1y vs Pre-HIV
chr1-41282525-41283193	0.0242249956005325	11.4670554157611	0.066	0	1	HSPC	HSPC	Post-ART_1y vs Pre-HIV
chr17-16652680-16654100	0.0242308693213722	-0.746599809609273	0.184	0.26	1	HSPC	HSPC	Post-ART_1y vs Pre-HIV
chr18-23739998-23740733	0.0242315382628192	-2.30664795242162	0.013	0.068	1	HSPC	HSPC	Post-ART_1y vs Pre-HIV
chr1-243343615-243344285	0.0242357088550195	11.2654158668348	0.053	0	1	HSPC	HSPC	Post-ART_1y vs Pre-HIV
chr12-28870651-28871401	0.0242423198951879	11.3850283132774	0.053	0	1	HSPC	HSPC	Post-ART_1y vs Pre-HIV
chr5-95262876-95263188	0.0242429073881091	11.5819959889605	0.053	0	1	HSPC	HSPC	Post-ART_1y vs Pre-HIV
chr1-186404471-186404901	0.0242439845457479	2.21647733418944	0.118	0.027	1	HSPC	HSPC	Post-ART_1y vs Pre-HIV
chr19-29810866-29812829	0.0242534237059683	0.765406717592385	0.461	0.26	1	HSPC	HSPC	Post-ART_1y vs Pre-HIV
chr1-26155192-26155670	0.0242650180348515	-11.2107343604679	0	0.041	1	HSPC	HSPC	Post-ART_1y vs Pre-HIV
chr9-21986809-21987102	0.0242797275570032	11.3005406339835	0.053	0	1	HSPC	HSPC	Post-ART_1y vs Pre-HIV
chr1-28812085-28812630	0.0242891834169014	11.7070874797406	0.053	0	1	HSPC	HSPC	Post-ART_1y vs Pre-HIV
chr10-26755372-26755984	0.024295162352232	-10.8736510104615	0	0.041	1	HSPC	HSPC	Post-ART_1y vs Pre-HIV
chr18-9710740-9711163	0.0243055829316122	11.1474303066383	0.053	0	1	HSPC	HSPC	Post-ART_1y vs Pre-HIV
chr9-114153845-114154242	0.0243101923675539	11.5947772810502	0.053	0	1	HSPC	HSPC	Post-ART_1y vs Pre-HIV
chr9-4315458-4315926	0.0243129241247665	11.3119827703705	0.066	0	1	HSPC	HSPC	Post-ART_1y vs Pre-HIV
chr19-46009395-46010071	0.024315007366421	2.18429883320341	0.118	0.027	1	HSPC	HSPC	Post-ART_1y vs Pre-HIV
chr9-134381341-134382531	0.0243203881884543	1.56428796926497	0.211	0.068	1	HSPC	HSPC	Post-ART_1y vs Pre-HIV
chr10-11578458-11579629	0.0243261858322614	11.1377249715794	0.039	0	1	HSPC	HSPC	Post-ART_1y vs Pre-HIV
chr4-107034196-107034690	0.0243381517060744	-11.2811831933864	0	0.041	1	HSPC	HSPC	Post-ART_1y vs Pre-HIV
chr11-118263536-118264606	0.0243393089205424	11.2201290654202	0.053	0	1	HSPC	HSPC	Post-ART_1y vs Pre-HIV
chr8-18068272-18068636	0.0243509204900554	-11.0763791334277	0	0.041	1	HSPC	HSPC	Post-ART_1y vs Pre-HIV
chr6-11218582-11219771	0.0243637374244002	10.8161636160885	0.053	0	1	HSPC	HSPC	Post-ART_1y vs Pre-HIV
chr4-42683452-42683698	0.0243661421290947	11.7529120141961	0.053	0	1	HSPC	HSPC	Post-ART_1y vs Pre-HIV
chr19-44684842-44686290	0.0243678872894654	2.16710809800109	0.118	0.027	1	HSPC	HSPC	Post-ART_1y vs Pre-HIV
chr12-76859610-76859880	0.0243699033589576	1.7217813924662	0.092	0.027	1	HSPC	HSPC	Post-ART_1y vs Pre-HIV
chr6-7909462-7911269	0.0243744785159225	-0.956929287631653	0.171	0.315	1	HSPC	HSPC	Post-ART_1y vs Pre-HIV
chr10-12122169-12123082	0.0243780687575597	10.6825507350941	0.039	0	1	HSPC	HSPC	Post-ART_1y vs Pre-HIV
chr22-38735262-38735935	0.0243780759910279	-10.504138027797	0	0.041	1	HSPC	HSPC	Post-ART_1y vs Pre-HIV
chr13-97226720-97227452	0.0243784893106938	1.61147397531815	0.211	0.068	1	HSPC	HSPC	Post-ART_1y vs Pre-HIV
chr15-99076188-99077076	0.0243839615491459	11.1005141124212	0.053	0	1	HSPC	HSPC	Post-ART_1y vs Pre-HIV
chr17-2029583-2030951	0.0243886419163887	1.13009647322097	0.329	0.151	1	HSPC	HSPC	Post-ART_1y vs Pre-HIV
chr3-173238167-173238412	0.024388804729684	-2.49915245625332	0.013	0.068	1	HSPC	HSPC	Post-ART_1y vs Pre-HIV
chr21-44868219-44868641	0.0243971362337684	-2.75904041993141	0.013	0.068	1	HSPC	HSPC	Post-ART_1y vs Pre-HIV
chr16-85819177-85819680	0.0243978557276289	2.21902904118806	0.118	0.027	1	HSPC	HSPC	Post-ART_1y vs Pre-HIV
chr4-15729731-15730437	0.0244075851182724	11.2938223259304	0.066	0	1	HSPC	HSPC	Post-ART_1y vs Pre-HIV
chr5-6829088-6829713	0.0244112499967308	-10.9297189007182	0	0.041	1	HSPC	HSPC	Post-ART_1y vs Pre-HIV
chr8-127975482-127976065	0.0244135555354324	-10.4407095278471	0	0.041	1	HSPC	HSPC	Post-ART_1y vs Pre-HIV
chr16-21626390-21627226	0.0244221230503152	-10.4289202639792	0	0.041	1	HSPC	HSPC	Post-ART_1y vs Pre-HIV
chr3-12612467-12613590	0.0244287304314181	10.9740137533101	0.039	0	1	HSPC	HSPC	Post-ART_1y vs Pre-HIV
chr19-53772703-53773213	0.0244382803013991	11.4121354230201	0.053	0	1	HSPC	HSPC	Post-ART_1y vs Pre-HIV
chr7-2864716-2865504	0.0244401965751862	2.47943753270608	0.145	0.027	1	HSPC	HSPC	Post-ART_1y vs Pre-HIV
chr10-4784648-4784963	0.024445521480531	12.0132592304164	0.066	0	1	HSPC	HSPC	Post-ART_1y vs Pre-HIV
chrX-136209198-136209634	0.024452008980322	10.9242500217136	0.039	0	1	HSPC	HSPC	Post-ART_1y vs Pre-HIV
chr11-60890698-60890997	0.0244571450460058	-11.8762939244661	0	0.055	1	HSPC	HSPC	Post-ART_1y vs Pre-HIV
chr9-62938-63679	0.0244623886200487	11.0871701774658	0.053	0	1	HSPC	HSPC	Post-ART_1y vs Pre-HIV
chr1-151836416-151837656	0.0244706587920186	-1.09622986768507	0.105	0.178	1	HSPC	HSPC	Post-ART_1y vs Pre-HIV
chr7-5217932-5219492	0.0244807469126691	3.37267607245241	0.092	0.014	1	HSPC	HSPC	Post-ART_1y vs Pre-HIV
chr4-153790745-153791572	0.0244900298908312	2.48175094699986	0.079	0.014	1	HSPC	HSPC	Post-ART_1y vs Pre-HIV
chr3-159852823-159853322	0.0245138917683432	11.4179554169997	0.053	0	1	HSPC	HSPC	Post-ART_1y vs Pre-HIV
chr15-75274267-75275043	0.0245197198298478	11.1197117043476	0.053	0	1	HSPC	HSPC	Post-ART_1y vs Pre-HIV
chr8-2044749-2045101	0.0245450267722914	2.72629788564458	0.079	0.014	1	HSPC	HSPC	Post-ART_1y vs Pre-HIV
chr13-20102588-20103129	0.0245615395714399	-11.1098457785059	0	0.041	1	HSPC	HSPC	Post-ART_1y vs Pre-HIV
chr11-17275856-17277523	0.0245739703842602	0.989429211111893	0.461	0.219	1	HSPC	HSPC	Post-ART_1y vs Pre-HIV
chr6-159941390-159942091	0.0245859228378089	-10.7365517782399	0	0.041	1	HSPC	HSPC	Post-ART_1y vs Pre-HIV
chr7-151755131-151756621	0.0245864050237239	-2.37295199632359	0.013	0.068	1	HSPC	HSPC	Post-ART_1y vs Pre-HIV
chr1-33098383-33099971	0.0245921041760558	1.19513629026153	0.368	0.164	1	HSPC	HSPC	Post-ART_1y vs Pre-HIV
chr10-79292743-79294541	0.0245957313407142	-1.04169583805083	0.105	0.205	1	HSPC	HSPC	Post-ART_1y vs Pre-HIV
chr1-6179109-6179434	0.0245972104362273	-11.181284558406	0	0.041	1	HSPC	HSPC	Post-ART_1y vs Pre-HIV
chr10-11882548-11883000	0.0246108133563369	-11.2379035870288	0	0.041	1	HSPC	HSPC	Post-ART_1y vs Pre-HIV
chr9-134476361-134476719	0.0246285386542553	-11.124082258157	0	0.041	1	HSPC	HSPC	Post-ART_1y vs Pre-HIV
chr22-41960457-41960832	0.0246355942987724	-10.9864031307605	0	0.041	1	HSPC	HSPC	Post-ART_1y vs Pre-HIV
chr16-30941606-30942496	0.024636518744065	-1.36755865135193	0.079	0.192	1	HSPC	HSPC	Post-ART_1y vs Pre-HIV
chr15-74006659-74008288	0.0246474182486824	-1.64959140235511	0.039	0.11	1	HSPC	HSPC	Post-ART_1y vs Pre-HIV
chr7-50182376-50183150	0.0246564995859393	11.3044764260746	0.053	0	1	HSPC	HSPC	Post-ART_1y vs Pre-HIV
chr16-22098798-22099575	0.0246798057049746	-10.8982859603917	0	0.041	1	HSPC	HSPC	Post-ART_1y vs Pre-HIV
chr11-3834558-3834876	0.0246943869194143	-10.5666370398567	0	0.041	1	HSPC	HSPC	Post-ART_1y vs Pre-HIV
chr3-154870568-154871506	0.0247016056805101	-11.0964552106291	0	0.041	1	HSPC	HSPC	Post-ART_1y vs Pre-HIV
chr16-90022139-90022988	0.0247060156175116	1.68643492105971	0.184	0.055	1	HSPC	HSPC	Post-ART_1y vs Pre-HIV
chr12-121493909-121494638	0.0247088492467628	11.0022840047423	0.053	0	1	HSPC	HSPC	Post-ART_1y vs Pre-HIV
chr10-113788402-113789092	0.024725259199027	-11.0339905799398	0	0.041	1	HSPC	HSPC	Post-ART_1y vs Pre-HIV
chr8-122768583-122769032	0.0247277734201157	-11.2942280378763	0	0.041	1	HSPC	HSPC	Post-ART_1y vs Pre-HIV
chr3-4855587-4855981	0.0247277735039823	-11.1395637774194	0	0.041	1	HSPC	HSPC	Post-ART_1y vs Pre-HIV
chr22-17243275-17243976	0.0247320856909663	10.5347869857409	0.053	0	1	HSPC	HSPC	Post-ART_1y vs Pre-HIV
chr5-165208844-165209614	0.0247333389319259	-11.1606773737846	0	0.041	1	HSPC	HSPC	Post-ART_1y vs Pre-HIV
chr14-22496397-22497375	0.0247383220979078	-1.95347924518315	0.026	0.082	1	HSPC	HSPC	Post-ART_1y vs Pre-HIV
chr1-171286098-171286689	0.0247566148084425	11.402062610109	0.053	0	1	HSPC	HSPC	Post-ART_1y vs Pre-HIV
chr16-89476452-89477369	0.0247686798975317	-2.81733233654019	0.013	0.068	1	HSPC	HSPC	Post-ART_1y vs Pre-HIV
chr21-37828928-37830019	0.0247697399370537	-10.8422364505948	0	0.041	1	HSPC	HSPC	Post-ART_1y vs Pre-HIV
chr5-10533174-10533553	0.0247725299117772	2.13105929116492	0.105	0.027	1	HSPC	HSPC	Post-ART_1y vs Pre-HIV
chr5-76319591-76320227	0.0247804284081599	2.03532183542965	0.118	0.027	1	HSPC	HSPC	Post-ART_1y vs Pre-HIV
chr6-83430298-83431398	0.0247866011200327	-1.45896032673012	0.066	0.164	1	HSPC	HSPC	Post-ART_1y vs Pre-HIV
chr6-2124253-2124595	0.0248307579913094	3.05144302087701	0.105	0.014	1	HSPC	HSPC	Post-ART_1y vs Pre-HIV
chr14-77315776-77316211	0.0248384611497132	2.86341674621218	0.105	0.014	1	HSPC	HSPC	Post-ART_1y vs Pre-HIV
chr11-116926895-116927889	0.0248401983308284	10.6449662036199	0.053	0	1	HSPC	HSPC	Post-ART_1y vs Pre-HIV
chr17-79991246-79992274	0.0248447722503513	1.26084328933855	0.276	0.123	1	HSPC	HSPC	Post-ART_1y vs Pre-HIV
chr3-114863306-114864075	0.0248449216501074	11.4090565038933	0.053	0	1	HSPC	HSPC	Post-ART_1y vs Pre-HIV
chrX-110160319-110160812	0.0248450192231793	11.1866698741477	0.053	0	1	HSPC	HSPC	Post-ART_1y vs Pre-HIV
chr9-75186518-75187103	0.0248549624369745	11.2344138213357	0.053	0	1	HSPC	HSPC	Post-ART_1y vs Pre-HIV
chr10-71067138-71067467	0.0248617583060486	11.7513722693019	0.053	0	1	HSPC	HSPC	Post-ART_1y vs Pre-HIV
chr21-39125633-39126316	0.0248763673186101	-2.39735617281001	0.013	0.068	1	HSPC	HSPC	Post-ART_1y vs Pre-HIV
chr12-26113773-26114895	0.0248838375506788	-1.10620021679197	0.158	0.301	1	HSPC	HSPC	Post-ART_1y vs Pre-HIV
chr19-20038489-20039730	0.0248940313800052	-0.855529960730389	0.184	0.274	1	HSPC	HSPC	Post-ART_1y vs Pre-HIV
chr3-194952958-194953290	0.024894508577379	-2.09254336984104	0.026	0.11	1	HSPC	HSPC	Post-ART_1y vs Pre-HIV
chr8-115666364-115666632	0.0248979025893685	11.292917729778	0.053	0	1	HSPC	HSPC	Post-ART_1y vs Pre-HIV
chr1-63774352-63775072	0.0249064106350528	11.4968255024151	0.053	0	1	HSPC	HSPC	Post-ART_1y vs Pre-HIV
chr12-128387753-128389152	0.0249073308268245	10.8389760519656	0.053	0	1	HSPC	HSPC	Post-ART_1y vs Pre-HIV
chr6-153129770-153131940	0.0249338174511376	-1.41252583476269	0.053	0.137	1	HSPC	HSPC	Post-ART_1y vs Pre-HIV
chr3-160941401-160942393	0.0249490866173692	10.9040764852203	0.053	0	1	HSPC	HSPC	Post-ART_1y vs Pre-HIV
chr4-2646353-2646668	0.0249610513414221	3.0096148065981	0.105	0.014	1	HSPC	HSPC	Post-ART_1y vs Pre-HIV
chr15-69225769-69226035	0.024965854893667	-11.4678243154498	0	0.041	1	HSPC	HSPC	Post-ART_1y vs Pre-HIV
chr2-201084899-201085098	0.0249664947794305	11.7889306747184	0.053	0	1	HSPC	HSPC	Post-ART_1y vs Pre-HIV
chr22-31127065-31127550	0.0249693719800107	11.544167301421	0.053	0	1	HSPC	HSPC	Post-ART_1y vs Pre-HIV
chr19-28631939-28633037	0.0249695468421227	11.1370415924542	0.039	0	1	HSPC	HSPC	Post-ART_1y vs Pre-HIV
chr13-25037089-25037566	0.0249725745221074	-1.67528916892899	0.026	0.096	1	HSPC	HSPC	Post-ART_1y vs Pre-HIV
chr5-132227232-132228252	0.0249799303596599	2.69669326518999	0.092	0.014	1	HSPC	HSPC	Post-ART_1y vs Pre-HIV
chr5-50501095-50502166	0.0249883496145806	10.7614612658004	0.053	0	1	HSPC	HSPC	Post-ART_1y vs Pre-HIV
chr14-94392311-94392894	0.0249968279307518	3.02673902470202	0.079	0.014	1	HSPC	HSPC	Post-ART_1y vs Pre-HIV
chr16-1564259-1564654	0.0250082119440929	11.4506981516929	0.053	0	1	HSPC	HSPC	Post-ART_1y vs Pre-HIV
chr12-49129608-49131882	0.0250180593100516	-0.478470323136786	0.421	0.479	1	HSPC	HSPC	Post-ART_1y vs Pre-HIV
chr13-36421432-36421796	0.025053867297575	-11.1149029616502	0	0.041	1	HSPC	HSPC	Post-ART_1y vs Pre-HIV
chr22-22156534-22157452	0.0250547310888053	10.7756822701982	0.053	0	1	HSPC	HSPC	Post-ART_1y vs Pre-HIV
chr19-12603594-12604161	0.0250577302781908	-1.91230134206325	0.026	0.096	1	HSPC	HSPC	Post-ART_1y vs Pre-HIV
chr6-137076141-137077318	0.0250634178014331	-1.92753620816155	0.026	0.096	1	HSPC	HSPC	Post-ART_1y vs Pre-HIV
chr2-187453059-187453349	0.0250678634776015	11.2550082178908	0.039	0	1	HSPC	HSPC	Post-ART_1y vs Pre-HIV
chr20-38151880-38153261	0.0250779610172775	-2.07226283522236	0.026	0.096	1	HSPC	HSPC	Post-ART_1y vs Pre-HIV
chr8-143289153-143289665	0.025090207253486	-1.58748154381253	0.039	0.11	1	HSPC	HSPC	Post-ART_1y vs Pre-HIV
chr14-72891972-72894929	0.0250958741599019	-0.945291599222795	0.171	0.247	1	HSPC	HSPC	Post-ART_1y vs Pre-HIV
chr22-41831334-41831702	0.0251025273813774	-10.7794277540584	0	0.041	1	HSPC	HSPC	Post-ART_1y vs Pre-HIV
chr7-151339512-151340363	0.0251131622351173	3.07625058770183	0.079	0.014	1	HSPC	HSPC	Post-ART_1y vs Pre-HIV
chr7-6435276-6435986	0.0251159872971523	-1.92278694163841	0.039	0.123	1	HSPC	HSPC	Post-ART_1y vs Pre-HIV
chr9-93042908-93043505	0.0251202824305926	-1.70004796627987	0.039	0.137	1	HSPC	HSPC	Post-ART_1y vs Pre-HIV
chr15-45338216-45338765	0.0251402327047682	10.5411368967976	0.026	0	1	HSPC	HSPC	Post-ART_1y vs Pre-HIV
chr11-124670678-124671124	0.0251454970170186	-1.66530975217181	0.039	0.11	1	HSPC	HSPC	Post-ART_1y vs Pre-HIV
chr19-41552415-41552936	0.0251470603820482	-10.6994389240497	0	0.041	1	HSPC	HSPC	Post-ART_1y vs Pre-HIV
chr20-32752371-32753114	0.0251614640745612	11.5064925207238	0.053	0	1	HSPC	HSPC	Post-ART_1y vs Pre-HIV
chr11-70415666-70416442	0.0251676329168129	11.1559223888482	0.053	0	1	HSPC	HSPC	Post-ART_1y vs Pre-HIV
chrX-1323227-1323648	0.0251791740085995	-2.75765762593409	0.013	0.082	1	HSPC	HSPC	Post-ART_1y vs Pre-HIV
chr20-24065726-24066468	0.0251908237392568	11.4852514038956	0.053	0	1	HSPC	HSPC	Post-ART_1y vs Pre-HIV
chr16-84841823-84842260	0.0252121765145835	11.7249347718953	0.053	0	1	HSPC	HSPC	Post-ART_1y vs Pre-HIV
chr15-77910037-77910976	0.0252131717011821	-1.14301120588407	0.118	0.219	1	HSPC	HSPC	Post-ART_1y vs Pre-HIV
chr7-30027747-30029421	0.0252142402281046	1.14214729339891	0.342	0.151	1	HSPC	HSPC	Post-ART_1y vs Pre-HIV
chr17-77845742-77845968	0.0252248168212403	-11.1704283370411	0	0.041	1	HSPC	HSPC	Post-ART_1y vs Pre-HIV
chr1-112841724-112842282	0.0252314552225319	11.2837872383977	0.053	0	1	HSPC	HSPC	Post-ART_1y vs Pre-HIV
chr3-42190807-42191699	0.0252335939638206	10.9609020565216	0.053	0	1	HSPC	HSPC	Post-ART_1y vs Pre-HIV
chr18-59696915-59697542	0.0252445626746723	11.1774440279323	0.039	0	1	HSPC	HSPC	Post-ART_1y vs Pre-HIV
chr11-69296617-69298874	0.0252571466495875	0.738871756385199	0.553	0.342	1	HSPC	HSPC	Post-ART_1y vs Pre-HIV
chr9-89662923-89663465	0.0252577343847936	-11.0498651895284	0	0.041	1	HSPC	HSPC	Post-ART_1y vs Pre-HIV
chr16-30805092-30806443	0.0252583353859206	-1.44128502575914	0.053	0.137	1	HSPC	HSPC	Post-ART_1y vs Pre-HIV
chr2-190435223-190435599	0.0252649672557193	-11.1318230610408	0	0.041	1	HSPC	HSPC	Post-ART_1y vs Pre-HIV
chr11-5234344-5234747	0.0252698204868103	2.95094080667043	0.105	0.014	1	HSPC	HSPC	Post-ART_1y vs Pre-HIV
chr1-27669119-27669684	0.0252699123861366	-1.48812081797563	0.053	0.123	1	HSPC	HSPC	Post-ART_1y vs Pre-HIV
chr7-47444547-47445024	0.0252750255393895	-11.1807809292336	0	0.041	1	HSPC	HSPC	Post-ART_1y vs Pre-HIV
chr16-72098949-72099655	0.0252791745695767	-1.76131897130536	0.026	0.082	1	HSPC	HSPC	Post-ART_1y vs Pre-HIV
chr18-12774914-12776427	0.0252820744813772	10.2990312800347	0.039	0	1	HSPC	HSPC	Post-ART_1y vs Pre-HIV
chr5-132073438-132074086	0.0253040587231387	11.3478986305914	0.053	0	1	HSPC	HSPC	Post-ART_1y vs Pre-HIV
chr17-78356141-78356768	0.0253104942193001	1.77450572993513	0.171	0.041	1	HSPC	HSPC	Post-ART_1y vs Pre-HIV
chr17-79804131-79804761	0.025314135343968	10.9709744971248	0.066	0	1	HSPC	HSPC	Post-ART_1y vs Pre-HIV
chr17-34960705-34962223	0.0253226619171448	0.939957091725044	0.408	0.192	1	HSPC	HSPC	Post-ART_1y vs Pre-HIV
chr5-150081560-150082640	0.0253249337371284	1.66931287642476	0.211	0.068	1	HSPC	HSPC	Post-ART_1y vs Pre-HIV
chr3-127779758-127780029	0.0253347848704115	11.5058376468756	0.053	0	1	HSPC	HSPC	Post-ART_1y vs Pre-HIV
chr1-85026814-85028063	0.0253405710453105	10.5581148496183	0.066	0	1	HSPC	HSPC	Post-ART_1y vs Pre-HIV
chr5-150485410-150487991	0.0253442480600907	1.43082661685988	0.276	0.096	1	HSPC	HSPC	Post-ART_1y vs Pre-HIV
chr20-62598693-62599072	0.0253448123999565	-10.8075970478493	0	0.041	1	HSPC	HSPC	Post-ART_1y vs Pre-HIV
chr7-35971059-35972152	0.0253874052224742	-10.7521041727595	0	0.041	1	HSPC	HSPC	Post-ART_1y vs Pre-HIV
chr4-107733990-107734449	0.0253942249960762	11.5124406010583	0.053	0	1	HSPC	HSPC	Post-ART_1y vs Pre-HIV
chr15-82044284-82047661	0.0253956836921261	-0.323280804316198	0.579	0.671	1	HSPC	HSPC	Post-ART_1y vs Pre-HIV
chrY-3002191-3004326	0.0253982537150041	-1.18387588301616	0.053	0.11	1	HSPC	HSPC	Post-ART_1y vs Pre-HIV
chr18-45785043-45785602	0.0254089010002589	-10.7913513336245	0	0.041	1	HSPC	HSPC	Post-ART_1y vs Pre-HIV
chr11-6757090-6757731	0.0254094219979991	11.1936191064711	0.066	0	1	HSPC	HSPC	Post-ART_1y vs Pre-HIV
chr17-7483179-7485299	0.0254103651171919	0.538467136248026	0.697	0.493	1	HSPC	HSPC	Post-ART_1y vs Pre-HIV
chr12-32390434-32391254	0.0254105793297315	-1.44212006343485	0.039	0.11	1	HSPC	HSPC	Post-ART_1y vs Pre-HIV
chr2-168649599-168649933	0.0254138909982584	-11.3661650606231	0	0.041	1	HSPC	HSPC	Post-ART_1y vs Pre-HIV
chr13-27477017-27477802	0.0254352481701834	-10.9688040151997	0	0.041	1	HSPC	HSPC	Post-ART_1y vs Pre-HIV
chr5-120088904-120089103	0.0254359810931834	11.7215744601845	0.053	0	1	HSPC	HSPC	Post-ART_1y vs Pre-HIV
chr1-204465480-204466514	0.0254398108370981	2.32122505104307	0.132	0.027	1	HSPC	HSPC	Post-ART_1y vs Pre-HIV
chr20-59455588-59456027	0.0254428261161226	11.1090125154376	0.039	0	1	HSPC	HSPC	Post-ART_1y vs Pre-HIV
chr12-104294198-104294478	0.0254437679696125	11.2545974579999	0.039	0	1	HSPC	HSPC	Post-ART_1y vs Pre-HIV
chr5-2751510-2751808	0.0254449742021403	11.428480758719	0.039	0	1	HSPC	HSPC	Post-ART_1y vs Pre-HIV
chr22-33921761-33922072	0.0254460515869333	-2.66500130611788	0.013	0.068	1	HSPC	HSPC	Post-ART_1y vs Pre-HIV
chr5-145681454-145681936	0.0254477183704386	11.2724597671822	0.053	0	1	HSPC	HSPC	Post-ART_1y vs Pre-HIV
chr14-99821661-99822098	0.0254624630456981	-11.1788690844123	0	0.041	1	HSPC	HSPC	Post-ART_1y vs Pre-HIV
chr10-79346750-79348455	0.0254625897763348	-0.671197458750138	0.211	0.274	1	HSPC	HSPC	Post-ART_1y vs Pre-HIV
chr14-64541307-64542244	0.0254628399360169	10.987473930684	0.053	0	1	HSPC	HSPC	Post-ART_1y vs Pre-HIV
chr18-23090979-23091895	0.0254640055163311	-10.8582005151081	0	0.041	1	HSPC	HSPC	Post-ART_1y vs Pre-HIV
chr17-48633583-48634153	0.0254668594808202	-10.8101743022992	0	0.041	1	HSPC	HSPC	Post-ART_1y vs Pre-HIV
chr6-5723499-5724707	0.0254715571472289	-2.71705771658561	0.013	0.068	1	HSPC	HSPC	Post-ART_1y vs Pre-HIV
chr2-27369591-27371717	0.0254723290954875	0.709438235692389	0.618	0.397	1	HSPC	HSPC	Post-ART_1y vs Pre-HIV
chr2-193271481-193272689	0.0254784052585247	-11.0614277790827	0	0.041	1	HSPC	HSPC	Post-ART_1y vs Pre-HIV
chr1-212595326-212596757	0.0254805148451709	-1.35681887765724	0.053	0.137	1	HSPC	HSPC	Post-ART_1y vs Pre-HIV
chr8-140572085-140572781	0.0254918180189308	10.7330246705483	0.053	0	1	HSPC	HSPC	Post-ART_1y vs Pre-HIV
chr5-76581958-76582907	0.0254925867739853	10.979313940308	0.066	0	1	HSPC	HSPC	Post-ART_1y vs Pre-HIV
chr4-25860755-25863614	0.025494882343843	1.5620202231356	0.25	0.082	1	HSPC	HSPC	Post-ART_1y vs Pre-HIV
chr7-41799177-41799656	0.0255060459600325	11.5298740750468	0.053	0	1	HSPC	HSPC	Post-ART_1y vs Pre-HIV
chr9-108436143-108436726	0.0255186435535795	11.63267851755	0.053	0	1	HSPC	HSPC	Post-ART_1y vs Pre-HIV
chr5-157855454-157855694	0.0255203631013524	11.3823941971794	0.053	0	1	HSPC	HSPC	Post-ART_1y vs Pre-HIV
chr2-73283353-73285544	0.0255205565699972	-0.972266121445455	0.158	0.26	1	HSPC	HSPC	Post-ART_1y vs Pre-HIV
chr11-121459225-121459887	0.0255537807564457	-10.6759962277986	0	0.041	1	HSPC	HSPC	Post-ART_1y vs Pre-HIV
chr18-9594623-9595186	0.0255589642025884	-11.1451392614563	0	0.041	1	HSPC	HSPC	Post-ART_1y vs Pre-HIV
chrX-150364428-150365087	0.0255593623817635	-3.11485412494204	0.013	0.082	1	HSPC	HSPC	Post-ART_1y vs Pre-HIV
chr3-185175317-185175957	0.0255652486494828	11.2956625190502	0.053	0	1	HSPC	HSPC	Post-ART_1y vs Pre-HIV
chr8-37573973-37574815	0.025580295983955	-1.75095704723905	0.026	0.082	1	HSPC	HSPC	Post-ART_1y vs Pre-HIV
chr16-89924342-89924697	0.0255822331534725	2.39241671234622	0.145	0.027	1	HSPC	HSPC	Post-ART_1y vs Pre-HIV
chr22-37642966-37643596	0.0255925485484178	1.80620503359356	0.184	0.055	1	HSPC	HSPC	Post-ART_1y vs Pre-HIV
chr20-12970084-12970322	0.0255947337796985	-11.5404274508478	0	0.041	1	HSPC	HSPC	Post-ART_1y vs Pre-HIV
chr2-120269887-120270112	0.0256048906147608	11.7611752902165	0.053	0	1	HSPC	HSPC	Post-ART_1y vs Pre-HIV
chr7-42852712-42852911	0.0256108502508799	11.865333235625	0.053	0	1	HSPC	HSPC	Post-ART_1y vs Pre-HIV
chr11-65851220-65851473	0.0256188306441327	11.2507080788884	0.053	0	1	HSPC	HSPC	Post-ART_1y vs Pre-HIV
chr2-105467935-105468670	0.0256210246553243	-11.2882515513578	0	0.041	1	HSPC	HSPC	Post-ART_1y vs Pre-HIV
chr1-83931335-83931985	0.0256221403797484	-10.9345108336807	0	0.041	1	HSPC	HSPC	Post-ART_1y vs Pre-HIV
chr18-70205081-70206441	0.025625146032499	-0.452114579041733	0.329	0.384	1	HSPC	HSPC	Post-ART_1y vs Pre-HIV
chr16-28902366-28903534	0.0256484147865635	11.3972655842333	0.066	0	1	HSPC	HSPC	Post-ART_1y vs Pre-HIV
chr16-11232659-11234315	0.0256495345316242	-0.977761641326067	0.145	0.26	1	HSPC	HSPC	Post-ART_1y vs Pre-HIV
chr12-110887437-110888374	0.0256501456060117	1.65483700639949	0.171	0.055	1	HSPC	HSPC	Post-ART_1y vs Pre-HIV
chr16-85347114-85347498	0.0256557698837757	2.93032478384363	0.105	0.014	1	HSPC	HSPC	Post-ART_1y vs Pre-HIV
chr5-154479913-154480177	0.0256648298805766	-11.2534931263771	0	0.041	1	HSPC	HSPC	Post-ART_1y vs Pre-HIV
chr17-118165-118566	0.0256723025757601	-11.2990698497893	0	0.041	1	HSPC	HSPC	Post-ART_1y vs Pre-HIV
chr5-67221326-67222947	0.0256754912040343	3.1695892524026	0.092	0.014	1	HSPC	HSPC	Post-ART_1y vs Pre-HIV
chr19-54303886-54304230	0.0256843491087847	11.4399931122827	0.053	0	1	HSPC	HSPC	Post-ART_1y vs Pre-HIV
chr2-27302996-27303719	0.0256994791232069	3.03063376473309	0.105	0.014	1	HSPC	HSPC	Post-ART_1y vs Pre-HIV
chr14-21997296-21997682	0.0257286154706201	-10.9034946924757	0	0.041	1	HSPC	HSPC	Post-ART_1y vs Pre-HIV
chr11-114415514-114415735	0.0257321264240874	-11.3719585766992	0	0.041	1	HSPC	HSPC	Post-ART_1y vs Pre-HIV
chr11-67713611-67714363	0.0257325034988329	11.3055103414909	0.053	0	1	HSPC	HSPC	Post-ART_1y vs Pre-HIV
chr4-75989896-75991196	0.0257384041681975	-0.752766413589312	0.145	0.233	1	HSPC	HSPC	Post-ART_1y vs Pre-HIV
chr18-1464408-1464688	0.0257462891757635	12.1382875585905	0.066	0	1	HSPC	HSPC	Post-ART_1y vs Pre-HIV
chr16-81544033-81545114	0.0257557707193477	-10.5393814042182	0	0.041	1	HSPC	HSPC	Post-ART_1y vs Pre-HIV
chr2-75199178-75199949	0.025761662193298	3.14793797359493	0.105	0.014	1	HSPC	HSPC	Post-ART_1y vs Pre-HIV
chr1-120544502-120544720	0.0257762958973421	-10.9344514232973	0	0.041	1	HSPC	HSPC	Post-ART_1y vs Pre-HIV
chr7-36388743-36390955	0.0257960609257563	-0.797767768543973	0.211	0.329	1	HSPC	HSPC	Post-ART_1y vs Pre-HIV
chr4-148443617-148445937	0.0257987132655805	1.49175745595427	0.25	0.096	1	HSPC	HSPC	Post-ART_1y vs Pre-HIV
chr6-17962321-17963150	0.0258081473522264	-2.58055604949517	0.013	0.082	1	HSPC	HSPC	Post-ART_1y vs Pre-HIV
chr9-108642598-108643477	0.0258118871927268	11.3344120401645	0.053	0	1	HSPC	HSPC	Post-ART_1y vs Pre-HIV
chr7-36776721-36777571	0.0258317256052342	2.9024611335649	0.092	0.014	1	HSPC	HSPC	Post-ART_1y vs Pre-HIV
chr3-156750486-156751120	0.025839508267248	-11.338879309958	0	0.041	1	HSPC	HSPC	Post-ART_1y vs Pre-HIV
chr1-27658640-27660528	0.0258472749124386	-0.863176179023119	0.184	0.329	1	HSPC	HSPC	Post-ART_1y vs Pre-HIV
chr1-31587648-31588143	0.0258584883732699	2.76656943147629	0.092	0.014	1	HSPC	HSPC	Post-ART_1y vs Pre-HIV
chr4-86927412-86928426	0.0258896263606056	-10.5119374131547	0	0.041	1	HSPC	HSPC	Post-ART_1y vs Pre-HIV
chr7-75638319-75639748	0.0258955303047131	1.70335209663337	0.158	0.055	1	HSPC	HSPC	Post-ART_1y vs Pre-HIV
chr20-4085055-4085802	0.0259005536187605	-1.06837785266134	0.079	0.151	1	HSPC	HSPC	Post-ART_1y vs Pre-HIV
chr2-54952755-54953264	0.0259078010763212	11.6116349126327	0.053	0	1	HSPC	HSPC	Post-ART_1y vs Pre-HIV
chr14-96423571-96424709	0.0259081863036799	-1.78295967797722	0.026	0.11	1	HSPC	HSPC	Post-ART_1y vs Pre-HIV
chr5-79590017-79590876	0.0259152662508618	-11.5749180057482	0	0.055	1	HSPC	HSPC	Post-ART_1y vs Pre-HIV
chr16-17204156-17204993	0.0259256970603267	-11.2236075011659	0	0.041	1	HSPC	HSPC	Post-ART_1y vs Pre-HIV
chr12-1583261-1583826	0.0259293362128731	10.6830890809976	0.053	0	1	HSPC	HSPC	Post-ART_1y vs Pre-HIV
chr4-2416911-2417569	0.0259323373406778	2.56824185574256	0.092	0.014	1	HSPC	HSPC	Post-ART_1y vs Pre-HIV
chr8-24913420-24915154	0.0259408203138555	2.14332059598813	0.158	0.041	1	HSPC	HSPC	Post-ART_1y vs Pre-HIV
chr15-77160358-77161333	0.0259417692537439	-2.05057585420535	0.026	0.096	1	HSPC	HSPC	Post-ART_1y vs Pre-HIV
chr19-3548301-3549212	0.0259514267481679	10.6000126174879	0.053	0	1	HSPC	HSPC	Post-ART_1y vs Pre-HIV
chr22-27918313-27920236	0.0259517847719256	0.595587921292766	0.487	0.37	1	HSPC	HSPC	Post-ART_1y vs Pre-HIV
chr1-226723533-226724757	0.0259580908673894	-10.6503094344911	0	0.041	1	HSPC	HSPC	Post-ART_1y vs Pre-HIV
chr9-214147-215537	0.0259635524458084	1.33036323700763	0.276	0.11	1	HSPC	HSPC	Post-ART_1y vs Pre-HIV
chr6-130222678-130223928	0.0259733521334755	10.2683603807233	0.053	0	1	HSPC	HSPC	Post-ART_1y vs Pre-HIV
chr7-100894642-100897441	0.0259737070400853	-0.934827554893223	0.158	0.26	1	HSPC	HSPC	Post-ART_1y vs Pre-HIV
chr9-5850050-5851889	0.0259845458357559	-1.77800925566053	0.039	0.151	1	HSPC	HSPC	Post-ART_1y vs Pre-HIV
chr13-43085192-43085766	0.0259857703297413	11.219813502196	0.053	0	1	HSPC	HSPC	Post-ART_1y vs Pre-HIV
chr4-152464161-152464702	0.0260054402278185	-10.958315968941	0	0.041	1	HSPC	HSPC	Post-ART_1y vs Pre-HIV
chr16-85988710-85989231	0.0260151486429018	-11.0151413455002	0	0.041	1	HSPC	HSPC	Post-ART_1y vs Pre-HIV
chr9-93183614-93185105	0.0260230184945657	1.86806723684323	0.171	0.041	1	HSPC	HSPC	Post-ART_1y vs Pre-HIV
chr12-68364511-68365771	0.0260326296007835	-0.617756094827492	0.316	0.425	1	HSPC	HSPC	Post-ART_1y vs Pre-HIV
chr21-39105779-39106087	0.0260371053701147	-2.39561511267634	0.013	0.068	1	HSPC	HSPC	Post-ART_1y vs Pre-HIV
chr3-141808426-141808957	0.0260512012166031	11.2697655019443	0.039	0	1	HSPC	HSPC	Post-ART_1y vs Pre-HIV
chr16-69709192-69709853	0.0260546980209639	11.061446652075	0.053	0	1	HSPC	HSPC	Post-ART_1y vs Pre-HIV
chr6-136737337-136737555	0.0260702935310065	-2.0350433413798	0.026	0.11	1	HSPC	HSPC	Post-ART_1y vs Pre-HIV
chr1-243470965-243472700	0.0260721939696276	-2.65754201932725	0.013	0.082	1	HSPC	HSPC	Post-ART_1y vs Pre-HIV
chr2-30683161-30683797	0.0260774194005997	-11.0974991099379	0	0.041	1	HSPC	HSPC	Post-ART_1y vs Pre-HIV
chr3-177932895-177933202	0.0260787145966665	11.8729281035481	0.053	0	1	HSPC	HSPC	Post-ART_1y vs Pre-HIV
chr2-112787431-112788349	0.0260965770893199	-2.41547183536532	0.013	0.068	1	HSPC	HSPC	Post-ART_1y vs Pre-HIV
chr9-129868458-129869671	0.0261008834916093	-1.45222177671445	0.039	0.11	1	HSPC	HSPC	Post-ART_1y vs Pre-HIV
chr1-46476670-46477909	0.0261038966938262	1.71562425760875	0.171	0.055	1	HSPC	HSPC	Post-ART_1y vs Pre-HIV
chr15-78915017-78915785	0.0261049336798232	10.5919374875103	0.039	0	1	HSPC	HSPC	Post-ART_1y vs Pre-HIV
chr8-48318500-48319366	0.0261053150100813	1.6954044479589	0.211	0.068	1	HSPC	HSPC	Post-ART_1y vs Pre-HIV
chr5-95821242-95821592	0.0261094952409982	-10.8002131080105	0	0.041	1	HSPC	HSPC	Post-ART_1y vs Pre-HIV
chr4-110055131-110055766	0.026117201289801	-11.0572280689547	0	0.041	1	HSPC	HSPC	Post-ART_1y vs Pre-HIV
chr1-6208665-6209567	0.0261442025366928	1.98352246054852	0.171	0.041	1	HSPC	HSPC	Post-ART_1y vs Pre-HIV
chr5-114362466-114362827	0.0261549245501493	-11.5356393666722	0	0.041	1	HSPC	HSPC	Post-ART_1y vs Pre-HIV
chr2-170324444-170324868	0.0261587904237736	11.5929433594795	0.053	0	1	HSPC	HSPC	Post-ART_1y vs Pre-HIV
chr2-105919421-105920198	0.0261821568985436	11.2765786540439	0.053	0	1	HSPC	HSPC	Post-ART_1y vs Pre-HIV
chr19-46350452-46351069	0.0261891661989462	10.9019386509938	0.053	0	1	HSPC	HSPC	Post-ART_1y vs Pre-HIV
chr2-96501344-96501893	0.026190005284196	-1.67374994745324	0.026	0.082	1	HSPC	HSPC	Post-ART_1y vs Pre-HIV
chr2-148989701-148990225	0.026198338379425	-10.8250913062825	0	0.041	1	HSPC	HSPC	Post-ART_1y vs Pre-HIV
chr20-59782943-59783336	0.0262010633247462	11.7151849999598	0.053	0	1	HSPC	HSPC	Post-ART_1y vs Pre-HIV
chr19-34501252-34501904	0.0262013973987331	-1.43698001145316	0.066	0.164	1	HSPC	HSPC	Post-ART_1y vs Pre-HIV
chr21-21050937-21052220	0.0262129318812931	11.0457252081473	0.053	0	1	HSPC	HSPC	Post-ART_1y vs Pre-HIV
chr1-58583405-58584908	0.0262155624787652	-10.6794326928561	0	0.041	1	HSPC	HSPC	Post-ART_1y vs Pre-HIV
chr1-41492266-41492529	0.0262223018832329	-11.1929016376826	0	0.041	1	HSPC	HSPC	Post-ART_1y vs Pre-HIV
chr11-76658511-76658768	0.0262229574743265	11.6715331777755	0.053	0	1	HSPC	HSPC	Post-ART_1y vs Pre-HIV
chr11-61555310-61555775	0.0262282082451371	11.5172592810236	0.053	0	1	HSPC	HSPC	Post-ART_1y vs Pre-HIV
chr13-25004985-25005467	0.0262290510920544	-11.1830155996714	0	0.041	1	HSPC	HSPC	Post-ART_1y vs Pre-HIV
chr9-34163129-34163812	0.0262349327313465	10.8708467387459	0.039	0	1	HSPC	HSPC	Post-ART_1y vs Pre-HIV
chr10-124119706-124120392	0.0262500359769386	11.0340249163488	0.039	0	1	HSPC	HSPC	Post-ART_1y vs Pre-HIV
chr3-149203406-149204154	0.0262559932984113	-2.54763047020331	0.013	0.096	1	HSPC	HSPC	Post-ART_1y vs Pre-HIV
chr2-71101429-71102075	0.0262655643287302	11.5672170590133	0.053	0	1	HSPC	HSPC	Post-ART_1y vs Pre-HIV
chr5-122175155-122175386	0.0262681821717763	-11.6508234889026	0	0.041	1	HSPC	HSPC	Post-ART_1y vs Pre-HIV
chr6-109432844-109433059	0.0262777060041275	-2.47740386364696	0.013	0.068	1	HSPC	HSPC	Post-ART_1y vs Pre-HIV
chr10-62541339-62542202	0.0262816919219426	-10.4148944487898	0	0.041	1	HSPC	HSPC	Post-ART_1y vs Pre-HIV
chr5-53004859-53005278	0.0263000238592662	-11.1309023003304	0	0.041	1	HSPC	HSPC	Post-ART_1y vs Pre-HIV
chr1-212956043-212956478	0.0263106601352713	-11.3018457080778	0	0.041	1	HSPC	HSPC	Post-ART_1y vs Pre-HIV
chr1-2868888-2869087	0.026312227222692	11.9818118110221	0.053	0	1	HSPC	HSPC	Post-ART_1y vs Pre-HIV
chr5-176533456-176533728	0.0263157416391646	2.58122519082191	0.066	0.014	1	HSPC	HSPC	Post-ART_1y vs Pre-HIV
chr2-205925279-205926235	0.0263187253849022	2.2269918566522	0.145	0.027	1	HSPC	HSPC	Post-ART_1y vs Pre-HIV
chr3-63961679-63962172	0.0263199071131766	-10.4828194318039	0	0.041	1	HSPC	HSPC	Post-ART_1y vs Pre-HIV
chr2-10381812-10383097	0.0263212248425297	-0.92444932981036	0.118	0.205	1	HSPC	HSPC	Post-ART_1y vs Pre-HIV
chr3-17632293-17632778	0.0263361235356377	11.4265450052324	0.053	0	1	HSPC	HSPC	Post-ART_1y vs Pre-HIV
chr11-46755942-46756357	0.026336238409218	2.34972543659927	0.132	0.027	1	HSPC	HSPC	Post-ART_1y vs Pre-HIV
chr20-38725903-38726223	0.0263606746355709	10.9603685258182	0.039	0	1	HSPC	HSPC	Post-ART_1y vs Pre-HIV
chr9-71794894-71796778	0.0263654220031387	-10.22820436436	0	0.041	1	HSPC	HSPC	Post-ART_1y vs Pre-HIV
chr8-141346581-141347275	0.026372020731571	-1.86916935249523	0.026	0.096	1	HSPC	HSPC	Post-ART_1y vs Pre-HIV
chr2-36059698-36060068	0.0263740596707382	-11.3497236463895	0	0.041	1	HSPC	HSPC	Post-ART_1y vs Pre-HIV
chr9-128218163-128219278	0.0263747283832305	1.06555470034563	0.289	0.123	1	HSPC	HSPC	Post-ART_1y vs Pre-HIV
chr9-75086971-75089285	0.0263787187691011	-0.457571447519448	0.421	0.479	1	HSPC	HSPC	Post-ART_1y vs Pre-HIV
chr15-60932193-60932958	0.0263864344123674	11.0756684141023	0.053	0	1	HSPC	HSPC	Post-ART_1y vs Pre-HIV
chr6-47656066-47656557	0.0263958407007657	11.11369579941	0.039	0	1	HSPC	HSPC	Post-ART_1y vs Pre-HIV
chr14-105817664-105818926	0.026401521435428	-0.906239982086501	0.132	0.233	1	HSPC	HSPC	Post-ART_1y vs Pre-HIV
chr4-38328586-38329594	0.0264021364846187	-10.6949459652956	0	0.041	1	HSPC	HSPC	Post-ART_1y vs Pre-HIV
chr15-73676793-73677631	0.026410024226892	10.8394952740012	0.039	0	1	HSPC	HSPC	Post-ART_1y vs Pre-HIV
chr20-38812923-38813126	0.026416510358011	-11.2135411704823	0	0.041	1	HSPC	HSPC	Post-ART_1y vs Pre-HIV
chr17-73156025-73156549	0.0264176336021768	-10.6825641159678	0	0.041	1	HSPC	HSPC	Post-ART_1y vs Pre-HIV
chr1-91997470-91997919	0.0264257917423551	-11.0200743129786	0	0.041	1	HSPC	HSPC	Post-ART_1y vs Pre-HIV
chr15-41013411-41014195	0.0264260223797799	10.8061369819557	0.053	0	1	HSPC	HSPC	Post-ART_1y vs Pre-HIV
chr22-22248875-22249235	0.0264292876827043	-11.3298491656655	0	0.041	1	HSPC	HSPC	Post-ART_1y vs Pre-HIV
chr10-102711543-102711863	0.0264412964029575	-10.7472119581274	0	0.041	1	HSPC	HSPC	Post-ART_1y vs Pre-HIV
chr12-112906512-112908069	0.0264545961894701	-1.76182334342874	0.026	0.082	1	HSPC	HSPC	Post-ART_1y vs Pre-HIV
chr4-110210836-110211604	0.0264709396065583	11.1147241670746	0.053	0	1	HSPC	HSPC	Post-ART_1y vs Pre-HIV
chr12-8902362-8903261	0.0264751736548409	10.9945286535331	0.066	0	1	HSPC	HSPC	Post-ART_1y vs Pre-HIV
chr1-91148547-91149104	0.0264764728192981	11.6225826355498	0.053	0	1	HSPC	HSPC	Post-ART_1y vs Pre-HIV
chr6-15247931-15249556	0.0264797278555288	0.808850653652159	0.526	0.274	1	HSPC	HSPC	Post-ART_1y vs Pre-HIV
chr19-49680491-49680966	0.0265006102367677	-0.981051036777266	0.105	0.192	1	HSPC	HSPC	Post-ART_1y vs Pre-HIV
chr21-15141328-15141728	0.0265098080801327	-2.56827830699598	0.013	0.068	1	HSPC	HSPC	Post-ART_1y vs Pre-HIV
chr13-49112965-49114177	0.0265124760414715	-10.9219767237125	0	0.041	1	HSPC	HSPC	Post-ART_1y vs Pre-HIV
chr4-2806159-2806744	0.0265173762064682	-10.8242224576606	0	0.041	1	HSPC	HSPC	Post-ART_1y vs Pre-HIV
chr19-2961690-2962596	0.0265388804545101	1.47592736938294	0.184	0.068	1	HSPC	HSPC	Post-ART_1y vs Pre-HIV
chr1-19596197-19597896	0.0265409493062857	0.618426290332707	0.513	0.329	1	HSPC	HSPC	Post-ART_1y vs Pre-HIV
chr10-26447173-26447795	0.0265422143404724	10.811801136384	0.053	0	1	HSPC	HSPC	Post-ART_1y vs Pre-HIV
chr2-168489833-168491360	0.0265460521401905	-1.32896458125344	0.066	0.164	1	HSPC	HSPC	Post-ART_1y vs Pre-HIV
chr20-19937196-19938091	0.0265799804862175	3.00754143977014	0.092	0.014	1	HSPC	HSPC	Post-ART_1y vs Pre-HIV
chrX-38669296-38669793	0.0265800174572879	-11.2192392654639	0	0.041	1	HSPC	HSPC	Post-ART_1y vs Pre-HIV
chr7-6322630-6323330	0.0265805885536517	10.7806560932712	0.053	0	1	HSPC	HSPC	Post-ART_1y vs Pre-HIV
chr2-84038968-84039303	0.0265904648827581	-1.49532562244544	0.039	0.11	1	HSPC	HSPC	Post-ART_1y vs Pre-HIV
chr1-158149037-158150858	0.0266170954308629	-1.87311538514469	0.026	0.096	1	HSPC	HSPC	Post-ART_1y vs Pre-HIV
chr6-150814770-150815421	0.0266278396627846	11.2031165744277	0.053	0	1	HSPC	HSPC	Post-ART_1y vs Pre-HIV
chrX-65925846-65926949	0.0266436748641962	2.81609884814661	0.092	0.014	1	HSPC	HSPC	Post-ART_1y vs Pre-HIV
chr7-50358300-50358642	0.0266446123265637	10.9775576820515	0.053	0	1	HSPC	HSPC	Post-ART_1y vs Pre-HIV
chr6-42453686-42454033	0.0266638613324868	-10.7424470537913	0	0.041	1	HSPC	HSPC	Post-ART_1y vs Pre-HIV
chr12-109385327-109385785	0.0266871258459598	11.4706005970004	0.053	0	1	HSPC	HSPC	Post-ART_1y vs Pre-HIV
chr6-35467524-35469494	0.0266899925419308	-0.491674968712225	0.355	0.425	1	HSPC	HSPC	Post-ART_1y vs Pre-HIV
chr20-40990387-40992086	0.0266973349467101	-1.3402084831426	0.066	0.151	1	HSPC	HSPC	Post-ART_1y vs Pre-HIV
chr17-34173033-34173543	0.0267074465837682	-11.1109174426602	0	0.041	1	HSPC	HSPC	Post-ART_1y vs Pre-HIV
chr1-198168219-198168489	0.0267236814477144	11.2054550465617	0.053	0	1	HSPC	HSPC	Post-ART_1y vs Pre-HIV
chr5-73135283-73135768	0.0267297444964815	11.2167596032994	0.039	0	1	HSPC	HSPC	Post-ART_1y vs Pre-HIV
chr6-99397090-99397507	0.0267321200717005	11.0956278239097	0.039	0	1	HSPC	HSPC	Post-ART_1y vs Pre-HIV
chr1-7781505-7782396	0.0267473537417431	-2.69647371905854	0.013	0.082	1	HSPC	HSPC	Post-ART_1y vs Pre-HIV
chr18-12254125-12254383	0.0267573974385852	-11.4149048011896	0	0.041	1	HSPC	HSPC	Post-ART_1y vs Pre-HIV
chr19-18337074-18337619	0.0267700934992386	11.1824722140889	0.053	0	1	HSPC	HSPC	Post-ART_1y vs Pre-HIV
chr7-151925338-151926402	0.0267743323467051	-2.73472071682632	0.013	0.082	1	HSPC	HSPC	Post-ART_1y vs Pre-HIV
chr4-153364812-153365386	0.0267771452356026	11.4230202900666	0.053	0	1	HSPC	HSPC	Post-ART_1y vs Pre-HIV
chr20-37697138-37697664	0.0267778364897876	10.5599588339424	0.039	0	1	HSPC	HSPC	Post-ART_1y vs Pre-HIV
chr2-237905993-237906358	0.0267790145004727	11.4012335784103	0.053	0	1	HSPC	HSPC	Post-ART_1y vs Pre-HIV
chr5-61261073-61262320	0.0267801300138441	-11.1619578385391	0	0.041	1	HSPC	HSPC	Post-ART_1y vs Pre-HIV
chr7-15685763-15685962	0.026780503779681	-11.5689803946339	0	0.041	1	HSPC	HSPC	Post-ART_1y vs Pre-HIV
chr12-38920972-38921378	0.0267810863610039	-11.1360092832011	0	0.041	1	HSPC	HSPC	Post-ART_1y vs Pre-HIV
chr18-77099444-77100140	0.0267838497517944	-11.1202227630069	0	0.055	1	HSPC	HSPC	Post-ART_1y vs Pre-HIV
chr8-93974816-93975460	0.0267883758335292	10.9808129973959	0.053	0	1	HSPC	HSPC	Post-ART_1y vs Pre-HIV
chr5-95619603-95621612	0.026795988220413	-1.10802720553852	0.145	0.26	1	HSPC	HSPC	Post-ART_1y vs Pre-HIV
chr2-101533444-101534742	0.0268157003926089	10.9727698240709	0.053	0	1	HSPC	HSPC	Post-ART_1y vs Pre-HIV
chr15-22811466-22812000	0.0268366037982607	11.5484161972732	0.053	0	1	HSPC	HSPC	Post-ART_1y vs Pre-HIV
chr1-206081627-206082266	0.0268535128456117	11.4032392360806	0.053	0	1	HSPC	HSPC	Post-ART_1y vs Pre-HIV
chr2-151808033-151809009	0.0268603460465155	-10.756436533833	0	0.041	1	HSPC	HSPC	Post-ART_1y vs Pre-HIV
chr15-74307851-74308120	0.026865840291341	-11.337979099073	0	0.041	1	HSPC	HSPC	Post-ART_1y vs Pre-HIV
chr12-111034006-111035120	0.0268658406133299	-11.0548630751608	0	0.041	1	HSPC	HSPC	Post-ART_1y vs Pre-HIV
chr11-114346508-114347269	0.0268688342101123	-10.8204066195419	0	0.041	1	HSPC	HSPC	Post-ART_1y vs Pre-HIV
chr13-101706334-101707056	0.0268775951002789	-10.9631417018268	0	0.041	1	HSPC	HSPC	Post-ART_1y vs Pre-HIV
chr17-36202401-36202939	0.0268822284790926	-10.7594882244585	0	0.041	1	HSPC	HSPC	Post-ART_1y vs Pre-HIV
chr20-21522335-21522678	0.0268822872411016	11.2275437570053	0.039	0	1	HSPC	HSPC	Post-ART_1y vs Pre-HIV
chr19-844428-844671	0.026886734849003	-11.188504255235	0	0.041	1	HSPC	HSPC	Post-ART_1y vs Pre-HIV
chrX-104110277-104111274	0.026887791076974	10.5641829460619	0.039	0	1	HSPC	HSPC	Post-ART_1y vs Pre-HIV
chr4-1203492-1204124	0.0268936753978625	10.2469188618426	0.053	0	1	HSPC	HSPC	Post-ART_1y vs Pre-HIV
chr17-32135241-32135792	0.0269087700523008	-10.8950931141855	0	0.041	1	HSPC	HSPC	Post-ART_1y vs Pre-HIV
chr11-1748142-1749304	0.0269206948165867	-1.51494953134867	0.053	0.137	1	HSPC	HSPC	Post-ART_1y vs Pre-HIV
chr12-54418082-54419829	0.0269261739290388	1.51258105630655	0.211	0.082	1	HSPC	HSPC	Post-ART_1y vs Pre-HIV
chr14-105537362-105538684	0.0269271427445807	-1.34627711117013	0.066	0.151	1	HSPC	HSPC	Post-ART_1y vs Pre-HIV
chr12-122499749-122501815	0.0269329424267034	0.682583583271927	0.526	0.342	1	HSPC	HSPC	Post-ART_1y vs Pre-HIV
chr17-31394629-31394865	0.0269339426605083	3.17169137069881	0.105	0.014	1	HSPC	HSPC	Post-ART_1y vs Pre-HIV
chr7-34354129-34354436	0.0269452970608653	12.0111304626414	0.053	0	1	HSPC	HSPC	Post-ART_1y vs Pre-HIV
chrX-20530141-20530950	0.026958267689791	-11.3764843439417	0	0.055	1	HSPC	HSPC	Post-ART_1y vs Pre-HIV
chr1-169624768-169625439	0.026964080348871	-11.2013046646096	0	0.041	1	HSPC	HSPC	Post-ART_1y vs Pre-HIV
chr4-64145054-64145279	0.026979707860712	-11.7042885702293	0	0.041	1	HSPC	HSPC	Post-ART_1y vs Pre-HIV
chr12-24931426-24932372	0.026981801943384	-1.52591455206068	0.039	0.11	1	HSPC	HSPC	Post-ART_1y vs Pre-HIV
chr12-122691608-122692203	0.02698523958566	-11.2024283395107	0	0.041	1	HSPC	HSPC	Post-ART_1y vs Pre-HIV
chr2-30257451-30258310	0.0269887715229608	-10.7095573771129	0	0.041	1	HSPC	HSPC	Post-ART_1y vs Pre-HIV
chr6-90493312-90493673	0.0269924535225967	11.7053257935315	0.053	0	1	HSPC	HSPC	Post-ART_1y vs Pre-HIV
chr6-147619-148972	0.0269956650378641	2.66465412261606	0.092	0.014	1	HSPC	HSPC	Post-ART_1y vs Pre-HIV
chr1-234964282-234964710	0.0270023160038828	-10.9057787056505	0	0.041	1	HSPC	HSPC	Post-ART_1y vs Pre-HIV
chr16-12573092-12574070	0.027011369089854	10.9778311378967	0.053	0	1	HSPC	HSPC	Post-ART_1y vs Pre-HIV
chr6-31888314-31889205	0.0270150848414246	3.00554121497008	0.105	0.014	1	HSPC	HSPC	Post-ART_1y vs Pre-HIV
chrX-19836019-19837615	0.0270269387144743	10.5507372967575	0.039	0	1	HSPC	HSPC	Post-ART_1y vs Pre-HIV
chr1-91803375-91805189	0.0270313073411445	-1.6332607608357	0.053	0.123	1	HSPC	HSPC	Post-ART_1y vs Pre-HIV
chr12-13233710-13234387	0.0270360925915763	-10.9134354093487	0	0.041	1	HSPC	HSPC	Post-ART_1y vs Pre-HIV
chr3-162134694-162134893	0.0270362218924866	11.553549838761	0.039	0	1	HSPC	HSPC	Post-ART_1y vs Pre-HIV
chr14-34671548-34673000	0.027036267407069	10.9172114600897	0.053	0	1	HSPC	HSPC	Post-ART_1y vs Pre-HIV
chr9-114968074-114969266	0.0270732956240384	10.3551347727422	0.039	0	1	HSPC	HSPC	Post-ART_1y vs Pre-HIV
chr5-139487857-139488731	0.0270776613098549	11.0302585732974	0.053	0	1	HSPC	HSPC	Post-ART_1y vs Pre-HIV
chr17-68377880-68379115	0.0270891699559839	-10.5226332135049	0	0.041	1	HSPC	HSPC	Post-ART_1y vs Pre-HIV
chr12-108609375-108609574	0.02709524511965	-11.4696343086382	0	0.041	1	HSPC	HSPC	Post-ART_1y vs Pre-HIV
chr12-130868320-130868818	0.0271004871542087	-10.8611032323528	0	0.041	1	HSPC	HSPC	Post-ART_1y vs Pre-HIV
chr3-126595526-126595745	0.0271124348994586	-2.46173960754761	0.013	0.068	1	HSPC	HSPC	Post-ART_1y vs Pre-HIV
chr19-12918524-12919699	0.0271202523883291	1.06571684062597	0.355	0.192	1	HSPC	HSPC	Post-ART_1y vs Pre-HIV
chr20-47489020-47489681	0.0271208362541046	10.8176422099242	0.053	0	1	HSPC	HSPC	Post-ART_1y vs Pre-HIV
chr19-6740510-6740737	0.0271419917827308	10.9821921220153	0.053	0	1	HSPC	HSPC	Post-ART_1y vs Pre-HIV
chr2-219059777-219060011	0.0271563611034332	-11.0988697758177	0	0.041	1	HSPC	HSPC	Post-ART_1y vs Pre-HIV
chr16-85798655-85800618	0.027170230410708	-0.596675827515222	0.303	0.384	1	HSPC	HSPC	Post-ART_1y vs Pre-HIV
chr4-87855773-87856305	0.0271737586449887	-11.1894045432123	0	0.041	1	HSPC	HSPC	Post-ART_1y vs Pre-HIV
chr3-52409422-52411392	0.0271773322333267	-0.483476611325282	0.513	0.63	1	HSPC	HSPC	Post-ART_1y vs Pre-HIV
chr10-113982375-113983977	0.027180375838075	-11.0146692987272	0	0.041	1	HSPC	HSPC	Post-ART_1y vs Pre-HIV
chr15-66004746-66004953	0.0271827687779089	11.7351591004725	0.053	0	1	HSPC	HSPC	Post-ART_1y vs Pre-HIV
chr5-171632685-171632949	0.0272019031167406	-10.6789805389937	0	0.027	1	HSPC	HSPC	Post-ART_1y vs Pre-HIV
chr20-2682041-2682331	0.0272019031176137	-10.6503782558665	0	0.027	1	HSPC	HSPC	Post-ART_1y vs Pre-HIV
chr17-69598399-69598684	0.0272019031203374	-10.5675298979097	0	0.027	1	HSPC	HSPC	Post-ART_1y vs Pre-HIV
chr2-162890717-162891021	0.0272019031226367	-10.5039461614203	0	0.027	1	HSPC	HSPC	Post-ART_1y vs Pre-HIV
chr8-56220557-56221003	0.0272019031230953	-10.4918581980752	0	0.027	1	HSPC	HSPC	Post-ART_1y vs Pre-HIV
chr17-27319503-27319724	0.0272019031241194	-10.4655189532793	0	0.027	1	HSPC	HSPC	Post-ART_1y vs Pre-HIV
chr3-129948094-129948449	0.0272019031248109	-10.4482217706738	0	0.027	1	HSPC	HSPC	Post-ART_1y vs Pre-HIV
chr14-88069505-88069995	0.0272019031264462	-10.4087555627444	0	0.027	1	HSPC	HSPC	Post-ART_1y vs Pre-HIV
chr5-159274515-159275082	0.0272019031278734	-10.3758304755082	0	0.027	1	HSPC	HSPC	Post-ART_1y vs Pre-HIV
chr15-34161403-34162033	0.0272019031342174	-10.2436212073691	0	0.027	1	HSPC	HSPC	Post-ART_1y vs Pre-HIV
chr2-229320501-229321337	0.0272019031369117	-10.1932141430356	0	0.027	1	HSPC	HSPC	Post-ART_1y vs Pre-HIV
chr19-8065007-8065865	0.0272019031380118	-10.1734415022481	0	0.027	1	HSPC	HSPC	Post-ART_1y vs Pre-HIV
chrX-155768398-155768857	0.0272019031403956	-10.1320834466325	0	0.027	1	HSPC	HSPC	Post-ART_1y vs Pre-HIV
chr19-15153786-15154285	0.0272019031411527	-10.119346213595	0	0.027	1	HSPC	HSPC	Post-ART_1y vs Pre-HIV
chr8-85501961-85502598	0.0272019031413819	-10.1155252156109	0	0.027	1	HSPC	HSPC	Post-ART_1y vs Pre-HIV
chr18-63552756-63553533	0.0272019031417753	-10.1090004391231	0	0.027	1	HSPC	HSPC	Post-ART_1y vs Pre-HIV
chr5-10796920-10797662	0.0272019031422891	-10.1005555508444	0	0.027	1	HSPC	HSPC	Post-ART_1y vs Pre-HIV
chr7-96311863-96312356	0.0272019031435836	-10.0796197935187	0	0.027	1	HSPC	HSPC	Post-ART_1y vs Pre-HIV
chr17-42206058-42206782	0.0272019031456674	-10.0468891973874	0	0.027	1	HSPC	HSPC	Post-ART_1y vs Pre-HIV
chr2-12487069-12487933	0.027201903146608	-10.0324901485293	0	0.027	1	HSPC	HSPC	Post-ART_1y vs Pre-HIV
chr2-96863104-96863397	0.0272019031475352	-10.0185090268259	0	0.027	1	HSPC	HSPC	Post-ART_1y vs Pre-HIV
chr2-151474439-151475420	0.0272019031476481	-10.0168243967341	0	0.027	1	HSPC	HSPC	Post-ART_1y vs Pre-HIV
chr12-68904125-68905285	0.0272019031477793	-10.014866322403	0	0.027	1	HSPC	HSPC	Post-ART_1y vs Pre-HIV
chr10-71697607-71697867	0.0272019031501722	-9.97984920587809	0	0.027	1	HSPC	HSPC	Post-ART_1y vs Pre-HIV
chr11-110311821-110312591	0.0272019031513933	-9.96246613006079	0	0.027	1	HSPC	HSPC	Post-ART_1y vs Pre-HIV
chr20-38243447-38244416	0.0272019031521027	-9.95251229868379	0	0.027	1	HSPC	HSPC	Post-ART_1y vs Pre-HIV
chr2-69679805-69680627	0.0272019031529623	-9.94057665661093	0	0.027	1	HSPC	HSPC	Post-ART_1y vs Pre-HIV
chr9-83406481-83407917	0.0272019031529798	-9.9403359282608	0	0.027	1	HSPC	HSPC	Post-ART_1y vs Pre-HIV
chr6-144177668-144178017	0.0272019031533627	-9.93506804201796	0	0.027	1	HSPC	HSPC	Post-ART_1y vs Pre-HIV
chr22-49868998-49869420	0.0272019031555392	-9.90565530867594	0	0.027	1	HSPC	HSPC	Post-ART_1y vs Pre-HIV
chr18-70429793-70430292	0.0272019031596382	-9.85251027772117	0	0.027	1	HSPC	HSPC	Post-ART_1y vs Pre-HIV
chr2-172199481-172199970	0.0272019031630679	-9.81006690409447	0	0.027	1	HSPC	HSPC	Post-ART_1y vs Pre-HIV
chr3-13004278-13004654	0.027201903164832	-9.78888636346779	0	0.027	1	HSPC	HSPC	Post-ART_1y vs Pre-HIV
chr6-87716979-87717353	0.0272019031659916	-9.77518606800071	0	0.027	1	HSPC	HSPC	Post-ART_1y vs Pre-HIV
chr1-27666756-27667207	0.027201903169193	-9.73824322269394	0	0.027	1	HSPC	HSPC	Post-ART_1y vs Pre-HIV
chr4-10077605-10078328	0.0272019031742465	-9.68231963585858	0	0.027	1	HSPC	HSPC	Post-ART_1y vs Pre-HIV
chr1-171744802-171745364	0.0272019031759607	-9.66395812014733	0	0.027	1	HSPC	HSPC	Post-ART_1y vs Pre-HIV
chr10-77245264-77246542	0.0272019031767401	-9.65570589880612	0	0.027	1	HSPC	HSPC	Post-ART_1y vs Pre-HIV
chr7-7125716-7126363	0.0272019031783947	-9.6383750667765	0	0.027	1	HSPC	HSPC	Post-ART_1y vs Pre-HIV
chr3-63807648-63808904	0.0272019031791459	-9.63058573561687	0	0.027	1	HSPC	HSPC	Post-ART_1y vs Pre-HIV
chr11-77630650-77631524	0.0272019031815371	-9.6061353240115	0	0.027	1	HSPC	HSPC	Post-ART_1y vs Pre-HIV
chrX-16483483-16484717	0.0272019031815638	-9.605864213624	0	0.027	1	HSPC	HSPC	Post-ART_1y vs Pre-HIV
chr6-31215230-31216730	0.0272019031820184	-9.60127236645868	0	0.027	1	HSPC	HSPC	Post-ART_1y vs Pre-HIV
chr17-47278701-47279782	0.0272019031847159	-9.57437080300671	0	0.027	1	HSPC	HSPC	Post-ART_1y vs Pre-HIV
chr4-138967060-138967932	0.0272019031913923	-9.51016307184683	0	0.027	1	HSPC	HSPC	Post-ART_1y vs Pre-HIV
chr17-51088188-51089233	0.0272019031954057	-9.47303147142427	0	0.027	1	HSPC	HSPC	Post-ART_1y vs Pre-HIV
chr14-68392258-68393138	0.0272019031977753	-9.45158086719603	0	0.027	1	HSPC	HSPC	Post-ART_1y vs Pre-HIV
chr17-83152894-83153757	0.02720190320592	-9.38025446677084	0	0.027	1	HSPC	HSPC	Post-ART_1y vs Pre-HIV
chr6-18400451-18401481	0.0272019032084713	-9.35861100181093	0	0.027	1	HSPC	HSPC	Post-ART_1y vs Pre-HIV
chr16-28534065-28535241	0.0272019032321797	-9.17044626142104	0	0.027	1	HSPC	HSPC	Post-ART_1y vs Pre-HIV
chr7-151922874-151923927	0.0272019032651606	-8.93659885549028	0	0.027	1	HSPC	HSPC	Post-ART_1y vs Pre-HIV
chr6-11349970-11350956	0.0272019032772483	-8.85645122076038	0	0.027	1	HSPC	HSPC	Post-ART_1y vs Pre-HIV
chr2-227817827-227819181	0.0272019033251055	-8.55724759079245	0	0.027	1	HSPC	HSPC	Post-ART_1y vs Pre-HIV
chr1-14913793-14913992	0.0272019040158251	-10.8220789405567	0	0.027	1	HSPC	HSPC	Post-ART_1y vs Pre-HIV
chr2-101113759-101114119	0.0272019040843339	-10.3246478655746	0	0.027	1	HSPC	HSPC	Post-ART_1y vs Pre-HIV
chr9-36731131-36731950	0.0272019043673576	-10.0945830156621	0	0.027	1	HSPC	HSPC	Post-ART_1y vs Pre-HIV
chr21-41423299-41423919	0.0272019046016897	-9.9298803289177	0	0.027	1	HSPC	HSPC	Post-ART_1y vs Pre-HIV
chr15-39334608-39335638	0.0272019050536024	-9.65242161666804	0	0.027	1	HSPC	HSPC	Post-ART_1y vs Pre-HIV
chr14-74698127-74698993	0.0272019054282338	-9.95988073385463	0	0.027	1	HSPC	HSPC	Post-ART_1y vs Pre-HIV
chr3-188384597-188385623	0.0272019056365596	-9.86844246834221	0	0.027	1	HSPC	HSPC	Post-ART_1y vs Pre-HIV
chr2-197085824-197086773	0.0272019061146775	-9.67540863623034	0	0.027	1	HSPC	HSPC	Post-ART_1y vs Pre-HIV
chr2-191637287-191638893	0.0272019066856048	-9.46822014822521	0	0.027	1	HSPC	HSPC	Post-ART_1y vs Pre-HIV
chr2-223465378-223466243	0.0272019067753042	-9.43749324821287	0	0.027	1	HSPC	HSPC	Post-ART_1y vs Pre-HIV
chr8-16196565-16197365	0.0272019068817175	-9.79423088460499	0	0.027	1	HSPC	HSPC	Post-ART_1y vs Pre-HIV
chr10-124680299-124681009	0.0272019089086969	-9.62746071641293	0	0.027	1	HSPC	HSPC	Post-ART_1y vs Pre-HIV
chr16-27195720-27196595	0.0272105530908607	10.6520584071616	0.053	0	1	HSPC	HSPC	Post-ART_1y vs Pre-HIV
chr1-234302005-234302892	0.0272177558165427	11.2936854590782	0.053	0	1	HSPC	HSPC	Post-ART_1y vs Pre-HIV
chr5-178234844-178235317	0.0272221703420289	1.94308254587287	0.145	0.041	1	HSPC	HSPC	Post-ART_1y vs Pre-HIV
chr2-73938990-73939877	0.0272713026076042	10.8016613135034	0.039	0	1	HSPC	HSPC	Post-ART_1y vs Pre-HIV
chr10-95963203-95964167	0.0272853996421284	2.39735842198494	0.132	0.027	1	HSPC	HSPC	Post-ART_1y vs Pre-HIV
chr3-14232393-14233143	0.0272888441567376	-0.521318950219086	0.224	0.315	1	HSPC	HSPC	Post-ART_1y vs Pre-HIV
chr6-41732458-41733306	0.0273117133827245	2.25251461901225	0.118	0.027	1	HSPC	HSPC	Post-ART_1y vs Pre-HIV
chr18-13492962-13493598	0.0273125527285597	-11.3476388585698	0	0.041	1	HSPC	HSPC	Post-ART_1y vs Pre-HIV
chr8-98085430-98085877	0.027318243442732	-10.9670702389336	0	0.041	1	HSPC	HSPC	Post-ART_1y vs Pre-HIV
chr3-39255260-39256197	0.0273335745169337	-2.40383314531515	0.013	0.068	1	HSPC	HSPC	Post-ART_1y vs Pre-HIV
chr12-57582982-57584033	0.027335581322906	-1.02569930672835	0.105	0.192	1	HSPC	HSPC	Post-ART_1y vs Pre-HIV
chr3-42024965-42025914	0.0273373204002495	3.00733620814108	0.092	0.014	1	HSPC	HSPC	Post-ART_1y vs Pre-HIV
chr20-31691629-31692218	0.0273442195376596	-11.0723066866108	0	0.041	1	HSPC	HSPC	Post-ART_1y vs Pre-HIV
chrX-8743172-8743446	0.027345236473706	-2.34944131162296	0.013	0.068	1	HSPC	HSPC	Post-ART_1y vs Pre-HIV
chr4-79906360-79906693	0.0273479089746847	11.6933784565651	0.053	0	1	HSPC	HSPC	Post-ART_1y vs Pre-HIV
chrX-13376964-13377163	0.0273638093840691	11.9369166370009	0.053	0	1	HSPC	HSPC	Post-ART_1y vs Pre-HIV
chr17-63138608-63139043	0.0273699306243801	11.4792507001878	0.053	0	1	HSPC	HSPC	Post-ART_1y vs Pre-HIV
chr8-80505669-80505968	0.0273740014314565	-2.16951508098956	0.026	0.11	1	HSPC	HSPC	Post-ART_1y vs Pre-HIV
chr12-65891834-65892501	0.027378985496333	-11.1355462234138	0	0.041	1	HSPC	HSPC	Post-ART_1y vs Pre-HIV
chr13-46796142-46797643	0.0273795385761351	-0.664911537866656	0.211	0.288	1	HSPC	HSPC	Post-ART_1y vs Pre-HIV
chr20-50119640-50119970	0.0273841973813128	11.2656907357145	0.053	0	1	HSPC	HSPC	Post-ART_1y vs Pre-HIV
chr10-113519613-113520050	0.0273908532348723	11.6892047856694	0.053	0	1	HSPC	HSPC	Post-ART_1y vs Pre-HIV
chr17-9346204-9346655	0.0273922951706935	11.4325428528225	0.039	0	1	HSPC	HSPC	Post-ART_1y vs Pre-HIV
chr9-99590344-99591203	0.0273969383151901	-10.5886645317936	0	0.041	1	HSPC	HSPC	Post-ART_1y vs Pre-HIV
chr2-38115088-38115941	0.0274049443362788	-10.7416033537127	0	0.041	1	HSPC	HSPC	Post-ART_1y vs Pre-HIV
chr3-151093904-151094286	0.0274185282095785	11.6452914178199	0.053	0	1	HSPC	HSPC	Post-ART_1y vs Pre-HIV
chr13-51644571-51646668	0.027421590917879	-1.25432082078811	0.079	0.164	1	HSPC	HSPC	Post-ART_1y vs Pre-HIV
chr19-10288708-10290081	0.027429172741246	1.28831971377516	0.25	0.096	1	HSPC	HSPC	Post-ART_1y vs Pre-HIV
chr11-114080121-114080629	0.027429902305454	10.3385709335785	0.039	0	1	HSPC	HSPC	Post-ART_1y vs Pre-HIV
chr20-53582674-53583304	0.0274309241387399	10.3862492004843	0.053	0	1	HSPC	HSPC	Post-ART_1y vs Pre-HIV
chr2-73896136-73897414	0.027434880283766	-2.66150420305006	0.013	0.068	1	HSPC	HSPC	Post-ART_1y vs Pre-HIV
chr9-68955075-68955626	0.0274452309681972	11.4508545044093	0.053	0	1	HSPC	HSPC	Post-ART_1y vs Pre-HIV
chr7-70679332-70680087	0.0274496147899231	-10.5940480542571	0	0.041	1	HSPC	HSPC	Post-ART_1y vs Pre-HIV
chr16-15593261-15593551	0.0274517391004458	10.741191343705	0.039	0	1	HSPC	HSPC	Post-ART_1y vs Pre-HIV
chr1-183480674-183481567	0.0274524825467447	-10.7701635068052	0	0.041	1	HSPC	HSPC	Post-ART_1y vs Pre-HIV
chr15-64513772-64514806	0.0274527354050795	-1.85614627021127	0.026	0.082	1	HSPC	HSPC	Post-ART_1y vs Pre-HIV
chr6-160005030-160006522	0.027464504384353	10.9284382212106	0.053	0	1	HSPC	HSPC	Post-ART_1y vs Pre-HIV
chr3-167691159-167691776	0.0274656479189539	-10.7706089108225	0	0.041	1	HSPC	HSPC	Post-ART_1y vs Pre-HIV
chr2-113084091-113084553	0.0274668776669052	11.2920011936812	0.053	0	1	HSPC	HSPC	Post-ART_1y vs Pre-HIV
chr17-35756083-35756612	0.0274673270470281	-11.1237601977007	0	0.041	1	HSPC	HSPC	Post-ART_1y vs Pre-HIV
chr15-57746840-57747570	0.0274691570262957	-2.46624356396979	0.013	0.068	1	HSPC	HSPC	Post-ART_1y vs Pre-HIV
chr6-28848487-28849195	0.0274706990402677	-10.8442216627043	0	0.041	1	HSPC	HSPC	Post-ART_1y vs Pre-HIV
chr17-77429848-77430441	0.0274755118516336	10.6533689538527	0.053	0	1	HSPC	HSPC	Post-ART_1y vs Pre-HIV
chr11-34268800-34269276	0.0274796112206796	-2.14788355358314	0.013	0.055	1	HSPC	HSPC	Post-ART_1y vs Pre-HIV
chr17-17275749-17276374	0.027481072127894	-2.67790689916713	0.013	0.082	1	HSPC	HSPC	Post-ART_1y vs Pre-HIV
chr1-160722532-160723116	0.027482958960355	11.1119328091828	0.053	0	1	HSPC	HSPC	Post-ART_1y vs Pre-HIV
chr20-5369773-5369972	0.0274919503560563	11.935900570992	0.053	0	1	HSPC	HSPC	Post-ART_1y vs Pre-HIV
chr6-34912386-34913393	0.0274920756950537	-10.8392778330789	0	0.041	1	HSPC	HSPC	Post-ART_1y vs Pre-HIV
chr9-130680791-130682792	0.0274939585702874	1.29269584406344	0.224	0.096	1	HSPC	HSPC	Post-ART_1y vs Pre-HIV
chrX-120250231-120251941	0.0275031306915505	1.17819108068984	0.355	0.137	1	HSPC	HSPC	Post-ART_1y vs Pre-HIV
chr1-171807511-171808083	0.0275077670219622	-11.1986081802261	0	0.041	1	HSPC	HSPC	Post-ART_1y vs Pre-HIV
chr19-35845137-35846364	0.0275238827780975	-2.07761360667639	0.026	0.11	1	HSPC	HSPC	Post-ART_1y vs Pre-HIV
chr18-9913222-9915323	0.0275335324832455	0.629192184012221	0.592	0.384	1	HSPC	HSPC	Post-ART_1y vs Pre-HIV
chr1-205262370-205262617	0.0275398397992445	11.5101942671758	0.053	0	1	HSPC	HSPC	Post-ART_1y vs Pre-HIV
chr9-4901283-4902359	0.0275561814724846	11.1559546768025	0.053	0	1	HSPC	HSPC	Post-ART_1y vs Pre-HIV
chr19-3060143-3060707	0.027560104865631	-10.4594232678257	0	0.041	1	HSPC	HSPC	Post-ART_1y vs Pre-HIV
chr12-54422955-54423566	0.0275603813964675	-10.4464965421452	0	0.041	1	HSPC	HSPC	Post-ART_1y vs Pre-HIV
chrX-107654404-107655633	0.0275659093270465	-1.30600493168704	0.066	0.151	1	HSPC	HSPC	Post-ART_1y vs Pre-HIV
chr3-11224903-11226112	0.027575923782931	-10.4542944166705	0	0.041	1	HSPC	HSPC	Post-ART_1y vs Pre-HIV
chr5-65100896-65101386	0.0275781037062469	11.3315769001593	0.053	0	1	HSPC	HSPC	Post-ART_1y vs Pre-HIV
chr6-144162659-144163318	0.0275799512817388	-10.6125317797811	0	0.041	1	HSPC	HSPC	Post-ART_1y vs Pre-HIV
chr1-172742480-172742964	0.027584656010882	-10.6569789744345	0	0.041	1	HSPC	HSPC	Post-ART_1y vs Pre-HIV
chr14-81455302-81455791	0.0275903274053849	-11.1167487940935	0	0.041	1	HSPC	HSPC	Post-ART_1y vs Pre-HIV
chr2-165877438-165878175	0.0275943081619509	11.0301260465323	0.053	0	1	HSPC	HSPC	Post-ART_1y vs Pre-HIV
chr4-56654725-56656848	0.0276092992739648	-1.33282698982476	0.079	0.178	1	HSPC	HSPC	Post-ART_1y vs Pre-HIV
chr11-46389392-46390010	0.0276099743841863	-1.48641059825298	0.053	0.137	1	HSPC	HSPC	Post-ART_1y vs Pre-HIV
chr20-41316663-41318126	0.0276384393030157	-0.765553620103608	0.303	0.37	1	HSPC	HSPC	Post-ART_1y vs Pre-HIV
chr13-78660061-78660446	0.0276415182035892	11.1978305167108	0.053	0	1	HSPC	HSPC	Post-ART_1y vs Pre-HIV
chr1-150611069-150612284	0.0276535958535011	-0.737659557431445	0.289	0.37	1	HSPC	HSPC	Post-ART_1y vs Pre-HIV
chr8-125385600-125386865	0.0276669571463206	-10.3469931565187	0	0.041	1	HSPC	HSPC	Post-ART_1y vs Pre-HIV
chr15-66287149-66287776	0.0276777336654646	-10.8155310651591	0	0.041	1	HSPC	HSPC	Post-ART_1y vs Pre-HIV
chr3-4750281-4750782	0.0276922223236073	-2.70587006770956	0.013	0.082	1	HSPC	HSPC	Post-ART_1y vs Pre-HIV
chr13-27270194-27271466	0.0277077384416551	1.33233987472499	0.303	0.123	1	HSPC	HSPC	Post-ART_1y vs Pre-HIV
chr10-110556699-110557536	0.0277202609759901	-2.17501366283113	0.013	0.068	1	HSPC	HSPC	Post-ART_1y vs Pre-HIV
chr15-99732404-99733930	0.0277211789769927	0.892090794983142	0.447	0.219	1	HSPC	HSPC	Post-ART_1y vs Pre-HIV
chr19-41407361-41407697	0.0277255263658599	-10.9706973550965	0	0.041	1	HSPC	HSPC	Post-ART_1y vs Pre-HIV
chr21-42670850-42671317	0.0277289440238531	-2.88631371156299	0.013	0.082	1	HSPC	HSPC	Post-ART_1y vs Pre-HIV
chr1-157489185-157489687	0.0277292742181791	-2.09111799632322	0.026	0.11	1	HSPC	HSPC	Post-ART_1y vs Pre-HIV
chr9-137069913-137071026	0.0277342684406587	1.10676505786687	0.329	0.137	1	HSPC	HSPC	Post-ART_1y vs Pre-HIV
chr11-74417056-74418020	0.0277622873471443	11.2083723685631	0.053	0	1	HSPC	HSPC	Post-ART_1y vs Pre-HIV
chr17-47851891-47852457	0.0277699403692998	11.0000112595225	0.039	0	1	HSPC	HSPC	Post-ART_1y vs Pre-HIV
chr10-74243956-74244386	0.0277756930314806	2.74361962173287	0.092	0.014	1	HSPC	HSPC	Post-ART_1y vs Pre-HIV
chr9-130997968-130998650	0.0277758729507587	11.3644111357109	0.066	0	1	HSPC	HSPC	Post-ART_1y vs Pre-HIV
chr9-133954583-133956057	0.0277774395592642	10.8359889798161	0.053	0	1	HSPC	HSPC	Post-ART_1y vs Pre-HIV
chr20-41038515-41038820	0.0277838196737021	11.101581637221	0.039	0	1	HSPC	HSPC	Post-ART_1y vs Pre-HIV
chr2-229850353-229851118	0.0277955755652334	11.2590892774239	0.053	0	1	HSPC	HSPC	Post-ART_1y vs Pre-HIV
chr6-24898609-24898909	0.027820337859528	-11.1343493967248	0	0.041	1	HSPC	HSPC	Post-ART_1y vs Pre-HIV
chr10-6678046-6678530	0.0278262329029817	2.66255052158673	0.092	0.014	1	HSPC	HSPC	Post-ART_1y vs Pre-HIV
chr1-1435157-1436006	0.0278295544850389	-1.01284111174643	0.105	0.205	1	HSPC	HSPC	Post-ART_1y vs Pre-HIV
chr7-138483385-138484033	0.0278313375157366	11.5735746410714	0.053	0	1	HSPC	HSPC	Post-ART_1y vs Pre-HIV
chr1-226678403-226679065	0.0278318538132755	10.5307459014613	0.053	0	1	HSPC	HSPC	Post-ART_1y vs Pre-HIV
chr13-96229240-96229627	0.0278418842769861	-11.4159258702156	0	0.041	1	HSPC	HSPC	Post-ART_1y vs Pre-HIV
chr3-126730758-126731451	0.0278488318966328	11.264095203577	0.053	0	1	HSPC	HSPC	Post-ART_1y vs Pre-HIV
chr6-44526863-44527623	0.0278511171648274	-1.70405262760131	0.039	0.123	1	HSPC	HSPC	Post-ART_1y vs Pre-HIV
chr2-156341027-156343172	0.0278605784554195	0.732179050536567	0.526	0.342	1	HSPC	HSPC	Post-ART_1y vs Pre-HIV
chr16-31025299-31026183	0.0278724182631965	2.79915438885059	0.092	0.014	1	HSPC	HSPC	Post-ART_1y vs Pre-HIV
chr11-48061179-48061653	0.0278835846772555	11.0442047195603	0.039	0	1	HSPC	HSPC	Post-ART_1y vs Pre-HIV
chr5-108764825-108765153	0.0278874326208024	-11.3829579929062	0	0.041	1	HSPC	HSPC	Post-ART_1y vs Pre-HIV
chr14-92400256-92401231	0.0278906635026772	-10.3695309123306	0	0.041	1	HSPC	HSPC	Post-ART_1y vs Pre-HIV
chr8-96620108-96621688	0.0278906656584682	-10.6305714222365	0	0.041	1	HSPC	HSPC	Post-ART_1y vs Pre-HIV
chr5-172389593-172389965	0.0279107645877331	11.4331294345929	0.039	0	1	HSPC	HSPC	Post-ART_1y vs Pre-HIV
chr10-124740501-124741573	0.0279166766712148	2.12713697284966	0.184	0.041	1	HSPC	HSPC	Post-ART_1y vs Pre-HIV
chr16-2043739-2044273	0.0279180243061646	10.9088476334633	0.039	0	1	HSPC	HSPC	Post-ART_1y vs Pre-HIV
chr2-204544940-204546197	0.0279284480738335	-1.1438293374162	0.066	0.151	1	HSPC	HSPC	Post-ART_1y vs Pre-HIV
chr20-5910791-5911872	0.0279365902461206	1.53118055307191	0.211	0.068	1	HSPC	HSPC	Post-ART_1y vs Pre-HIV
chr3-72769003-72769325	0.0279468749748307	11.5360815659524	0.039	0	1	HSPC	HSPC	Post-ART_1y vs Pre-HIV
chr10-59887893-59888378	0.0279569862695519	11.1196653494289	0.039	0	1	HSPC	HSPC	Post-ART_1y vs Pre-HIV
chr3-172138748-172139174	0.027958689223984	10.843780006822	0.053	0	1	HSPC	HSPC	Post-ART_1y vs Pre-HIV
chr3-141017209-141018166	0.027998913872965	11.1726538928118	0.053	0	1	HSPC	HSPC	Post-ART_1y vs Pre-HIV
chr5-107364704-107366110	0.0280235286432975	-10.3060932336131	0	0.041	1	HSPC	HSPC	Post-ART_1y vs Pre-HIV
chrX-24498052-24499304	0.0280335209142682	10.9114098032659	0.053	0	1	HSPC	HSPC	Post-ART_1y vs Pre-HIV
chrX-13428313-13428795	0.028046620609864	11.5620563774341	0.053	0	1	HSPC	HSPC	Post-ART_1y vs Pre-HIV
chr11-65593523-65594073	0.0280572913790411	-1.92624823140648	0.039	0.123	1	HSPC	HSPC	Post-ART_1y vs Pre-HIV
chr17-7440708-7441099	0.0280749379232978	11.1506602066911	0.053	0	1	HSPC	HSPC	Post-ART_1y vs Pre-HIV
chr10-95253353-95253552	0.0280794268353592	11.4753633160923	0.039	0	1	HSPC	HSPC	Post-ART_1y vs Pre-HIV
chr11-3222949-3223290	0.0280805816942893	-11.4381386892601	0	0.041	1	HSPC	HSPC	Post-ART_1y vs Pre-HIV
chr12-91355050-91355713	0.0280887273663438	-10.9142913425613	0	0.041	1	HSPC	HSPC	Post-ART_1y vs Pre-HIV
chr14-32073551-32073881	0.0281034603276689	2.70920532533018	0.105	0.014	1	HSPC	HSPC	Post-ART_1y vs Pre-HIV
chr17-44041089-44041781	0.0281207302686204	11.0835173549269	0.053	0	1	HSPC	HSPC	Post-ART_1y vs Pre-HIV
chr5-43483098-43484759	0.0281307175991758	0.804386124482314	0.461	0.274	1	HSPC	HSPC	Post-ART_1y vs Pre-HIV
chr19-42553003-42554089	0.0281481162420398	11.2112396276369	0.066	0	1	HSPC	HSPC	Post-ART_1y vs Pre-HIV
chr16-68146615-68146910	0.0281500657717294	-2.28296216587423	0.013	0.068	1	HSPC	HSPC	Post-ART_1y vs Pre-HIV
chr1-158951801-158952753	0.0281503549253772	-10.9438302600036	0	0.041	1	HSPC	HSPC	Post-ART_1y vs Pre-HIV
chr6-110366258-110366894	0.0281525757160134	-11.3242768833155	0	0.041	1	HSPC	HSPC	Post-ART_1y vs Pre-HIV
chr6-2209240-2209561	0.0281695795179466	-11.1116826939558	0	0.041	1	HSPC	HSPC	Post-ART_1y vs Pre-HIV
chr8-143023956-143024877	0.0282127740988312	-1.92404687457813	0.026	0.082	1	HSPC	HSPC	Post-ART_1y vs Pre-HIV
chr21-16195581-16195829	0.0282176723225126	-11.229028937514	0	0.041	1	HSPC	HSPC	Post-ART_1y vs Pre-HIV
chr5-170479249-170479708	0.0282202396969282	11.2204477077211	0.039	0	1	HSPC	HSPC	Post-ART_1y vs Pre-HIV
chr2-27080662-27081711	0.0282208405792917	-0.69933061184904	0.25	0.342	1	HSPC	HSPC	Post-ART_1y vs Pre-HIV
chr2-127615525-127616154	0.0282282578334196	11.3240585475233	0.039	0	1	HSPC	HSPC	Post-ART_1y vs Pre-HIV
chr8-1762718-1765125	0.0282338952499503	-0.370659750965241	0.329	0.37	1	HSPC	HSPC	Post-ART_1y vs Pre-HIV
chr1-91166095-91166413	0.0282416931583313	-11.0028974416871	0	0.041	1	HSPC	HSPC	Post-ART_1y vs Pre-HIV
chr19-3472710-3473316	0.0282486271797625	11.133798463422	0.053	0	1	HSPC	HSPC	Post-ART_1y vs Pre-HIV
chr20-34713463-34713735	0.0282712194987405	-1.64537619110761	0.039	0.123	1	HSPC	HSPC	Post-ART_1y vs Pre-HIV
chr6-110178570-110180692	0.0282761594890727	0.840735952281488	0.526	0.274	1	HSPC	HSPC	Post-ART_1y vs Pre-HIV
chr9-101311583-101312030	0.0282875491883778	-2.20098929534609	0.013	0.055	1	HSPC	HSPC	Post-ART_1y vs Pre-HIV
chr7-148526942-148527980	0.0283135422143441	-1.39749310517058	0.066	0.151	1	HSPC	HSPC	Post-ART_1y vs Pre-HIV
chr1-39574660-39577125	0.0283237916884597	0.976180888051087	0.395	0.192	1	HSPC	HSPC	Post-ART_1y vs Pre-HIV
chr18-47997374-47997758	0.0283421124404368	-11.2072690228367	0	0.041	1	HSPC	HSPC	Post-ART_1y vs Pre-HIV
chr10-7269172-7269878	0.0283455230089499	10.4933515037864	0.053	0	1	HSPC	HSPC	Post-ART_1y vs Pre-HIV
chr11-131859820-131860125	0.0283556198458684	-11.4912913093554	0	0.041	1	HSPC	HSPC	Post-ART_1y vs Pre-HIV
chr5-36692714-36693442	0.0283610003586653	-1.6441514771295	0.066	0.164	1	HSPC	HSPC	Post-ART_1y vs Pre-HIV
chr6-134388614-134389527	0.0283670763076042	10.6322784577788	0.039	0	1	HSPC	HSPC	Post-ART_1y vs Pre-HIV
chr10-30240980-30241409	0.0283670771217801	11.1133189156356	0.039	0	1	HSPC	HSPC	Post-ART_1y vs Pre-HIV
chr7-16975279-16976097	0.0283685392148521	-11.0662713154055	0	0.041	1	HSPC	HSPC	Post-ART_1y vs Pre-HIV
chr18-51437658-51437857	0.0283725214824851	11.5262274323173	0.039	0	1	HSPC	HSPC	Post-ART_1y vs Pre-HIV
chr10-70232096-70233996	0.0283902889305471	1.02000143002641	0.408	0.219	1	HSPC	HSPC	Post-ART_1y vs Pre-HIV
chr16-87918529-87919335	0.0283906976722406	11.3615424993892	0.053	0	1	HSPC	HSPC	Post-ART_1y vs Pre-HIV
chr10-95693087-95694414	0.0283948272589189	-0.435324436794576	0.395	0.452	1	HSPC	HSPC	Post-ART_1y vs Pre-HIV
chr3-134212744-134213788	0.0284098792272357	2.31688020668186	0.132	0.027	1	HSPC	HSPC	Post-ART_1y vs Pre-HIV
chr21-41923641-41923843	0.0284166533629405	11.5978545090632	0.053	0	1	HSPC	HSPC	Post-ART_1y vs Pre-HIV
chr12-116838414-116838774	0.0284172014599538	11.008290256848	0.026	0	1	HSPC	HSPC	Post-ART_1y vs Pre-HIV
chr17-35596537-35597047	0.0284172015633328	10.8424405028842	0.026	0	1	HSPC	HSPC	Post-ART_1y vs Pre-HIV
chr14-65304240-65304681	0.0284172016262751	10.757040747524	0.026	0	1	HSPC	HSPC	Post-ART_1y vs Pre-HIV
chr2-200372970-200374561	0.0284297971232765	-2.10147021652007	0.026	0.11	1	HSPC	HSPC	Post-ART_1y vs Pre-HIV
chr10-62045148-62046908	0.0284468762246949	2.06178172259852	0.105	0.027	1	HSPC	HSPC	Post-ART_1y vs Pre-HIV
chr15-89419270-89419674	0.0284502182426572	-11.0621097166272	0	0.041	1	HSPC	HSPC	Post-ART_1y vs Pre-HIV
chr6-130364976-130366779	0.0284510463018479	-1.0406119233857	0.118	0.219	1	HSPC	HSPC	Post-ART_1y vs Pre-HIV
chr7-150047222-150048757	0.0284660143784979	-2.30364129066303	0.013	0.068	1	HSPC	HSPC	Post-ART_1y vs Pre-HIV
chr2-160506459-160507458	0.02848375540667	-10.9553274729751	0	0.041	1	HSPC	HSPC	Post-ART_1y vs Pre-HIV
chr14-22039961-22040981	0.0284985767866501	2.85401425362194	0.105	0.014	1	HSPC	HSPC	Post-ART_1y vs Pre-HIV
chr16-75042380-75043558	0.0285037992179048	-0.50427590922054	0.263	0.342	1	HSPC	HSPC	Post-ART_1y vs Pre-HIV
chr2-102435600-102436641	0.0285066769966784	-10.9086916553102	0	0.041	1	HSPC	HSPC	Post-ART_1y vs Pre-HIV
chr19-6997260-6998417	0.0285111768649785	11.1874648972255	0.053	0	1	HSPC	HSPC	Post-ART_1y vs Pre-HIV
chr9-129884367-129884937	0.0285391397098972	1.42982287214718	0.289	0.096	1	HSPC	HSPC	Post-ART_1y vs Pre-HIV
chr12-124428459-124428992	0.028540606056801	-10.922351859192	0	0.041	1	HSPC	HSPC	Post-ART_1y vs Pre-HIV
chr10-89301175-89302990	0.028544003234662	-1.24655498269338	0.092	0.192	1	HSPC	HSPC	Post-ART_1y vs Pre-HIV
chr4-146975503-146975846	0.0285452841258961	2.75729635410837	0.092	0.014	1	HSPC	HSPC	Post-ART_1y vs Pre-HIV
chr17-39235666-39236077	0.0285474187277691	-1.35253377317559	0.092	0.205	1	HSPC	HSPC	Post-ART_1y vs Pre-HIV
chr22-37425642-37426263	0.0285518238679601	10.8995828383079	0.039	0	1	HSPC	HSPC	Post-ART_1y vs Pre-HIV
chr1-52071248-52071947	0.0285683819663043	-11.0622082085018	0	0.041	1	HSPC	HSPC	Post-ART_1y vs Pre-HIV
chr1-226726669-226727308	0.0285701384519234	2.46487085916744	0.105	0.014	1	HSPC	HSPC	Post-ART_1y vs Pre-HIV
chr14-106809865-106810497	0.0285775130716005	3.00750054782384	0.105	0.014	1	HSPC	HSPC	Post-ART_1y vs Pre-HIV
chr2-172395456-172395895	0.0285841012554422	1.82297729794504	0.145	0.041	1	HSPC	HSPC	Post-ART_1y vs Pre-HIV
chr22-42296416-42296835	0.0285883717156	2.58279396545322	0.092	0.014	1	HSPC	HSPC	Post-ART_1y vs Pre-HIV
chrX-118254684-118254890	0.0285961617269044	11.2836349150584	0.039	0	1	HSPC	HSPC	Post-ART_1y vs Pre-HIV
chr12-89825564-89826078	0.028600650726155	-1.72352486687119	0.039	0.123	1	HSPC	HSPC	Post-ART_1y vs Pre-HIV
chr7-36208921-36209614	0.0286322018186674	-10.9441437483776	0	0.041	1	HSPC	HSPC	Post-ART_1y vs Pre-HIV
chr3-72134802-72135589	0.0286368149200988	-11.113978754768	0	0.041	1	HSPC	HSPC	Post-ART_1y vs Pre-HIV
chr20-20276714-20277376	0.0286414441214493	11.1897101394445	0.053	0	1	HSPC	HSPC	Post-ART_1y vs Pre-HIV
chr1-39671329-39672965	0.0286493296386705	-1.22157038381285	0.079	0.164	1	HSPC	HSPC	Post-ART_1y vs Pre-HIV
chr2-8329712-8330113	0.0286577043862644	11.4234582428785	0.053	0	1	HSPC	HSPC	Post-ART_1y vs Pre-HIV
chr10-102614987-102615635	0.0286739364041509	11.3520908047274	0.053	0	1	HSPC	HSPC	Post-ART_1y vs Pre-HIV
chr6-2970431-2972520	0.0286745955565292	1.05016854721245	0.211	0.096	1	HSPC	HSPC	Post-ART_1y vs Pre-HIV
chr20-50058506-50059815	0.0287022661142679	10.8375815798893	0.039	0	1	HSPC	HSPC	Post-ART_1y vs Pre-HIV
chrX-10158246-10158779	0.0287048130984132	-11.09097886294	0	0.041	1	HSPC	HSPC	Post-ART_1y vs Pre-HIV
chr13-49927825-49928108	0.0287115756105297	-11.5270371651687	0	0.041	1	HSPC	HSPC	Post-ART_1y vs Pre-HIV
chr16-89025638-89026638	0.028722397107507	10.4258400787608	0.053	0	1	HSPC	HSPC	Post-ART_1y vs Pre-HIV
chr6-177640-177931	0.0287280334580196	-11.4782820597397	0	0.041	1	HSPC	HSPC	Post-ART_1y vs Pre-HIV
chr18-5166551-5166879	0.0287409855355656	-2.741296650828	0.013	0.082	1	HSPC	HSPC	Post-ART_1y vs Pre-HIV
chr17-50162515-50162730	0.0287472962121157	11.3135479294963	0.039	0	1	HSPC	HSPC	Post-ART_1y vs Pre-HIV
chr3-20125490-20126952	0.0287485963500878	-10.5013499102852	0	0.041	1	HSPC	HSPC	Post-ART_1y vs Pre-HIV
chr20-23048280-23051348	0.0287511860942352	1.40151881726636	0.263	0.096	1	HSPC	HSPC	Post-ART_1y vs Pre-HIV
chr17-6454600-6455737	0.0287556108885859	10.986673739521	0.053	0	1	HSPC	HSPC	Post-ART_1y vs Pre-HIV
chr3-170811486-170812327	0.0287693785307175	-1.89890856741727	0.026	0.11	1	HSPC	HSPC	Post-ART_1y vs Pre-HIV
chr12-96208482-96209504	0.0287712283856907	11.087665176483	0.053	0	1	HSPC	HSPC	Post-ART_1y vs Pre-HIV
chr14-103428710-103429319	0.028772773525223	-10.7253541492463	0	0.041	1	HSPC	HSPC	Post-ART_1y vs Pre-HIV
chr11-42524495-42524881	0.0287732935236127	11.7227953686209	0.053	0	1	HSPC	HSPC	Post-ART_1y vs Pre-HIV
chr7-5688938-5689548	0.0287738496091728	-10.3994541493017	0	0.041	1	HSPC	HSPC	Post-ART_1y vs Pre-HIV
chr17-35533289-35533631	0.0288082877082404	10.8038744541796	0.053	0	1	HSPC	HSPC	Post-ART_1y vs Pre-HIV
chr17-40440990-40441254	0.0288134224844095	10.7807898913095	0.039	0	1	HSPC	HSPC	Post-ART_1y vs Pre-HIV
chr11-76370985-76371546	0.0288195749359801	-11.119137162767	0	0.041	1	HSPC	HSPC	Post-ART_1y vs Pre-HIV
chr7-8014586-8015548	0.0288259222212324	10.8929524386212	0.053	0	1	HSPC	HSPC	Post-ART_1y vs Pre-HIV
chr12-53695018-53696077	0.0288262316479628	-1.3088274067471	0.066	0.151	1	HSPC	HSPC	Post-ART_1y vs Pre-HIV
chr8-142197944-142198445	0.0288305882020107	-11.1658732885113	0	0.041	1	HSPC	HSPC	Post-ART_1y vs Pre-HIV
chr5-148957132-148957967	0.0288397192871132	10.9683832085998	0.053	0	1	HSPC	HSPC	Post-ART_1y vs Pre-HIV
chr1-46333180-46334091	0.0288440029848384	-10.7061849403751	0	0.041	1	HSPC	HSPC	Post-ART_1y vs Pre-HIV
chr4-15001229-15005188	0.0288481390179018	0.614376040795633	0.618	0.411	1	HSPC	HSPC	Post-ART_1y vs Pre-HIV
chr9-72024840-72025469	0.02887159397653	10.9375578687064	0.053	0	1	HSPC	HSPC	Post-ART_1y vs Pre-HIV
chr14-93047452-93047867	0.0288852835724806	-2.66111863429029	0.013	0.082	1	HSPC	HSPC	Post-ART_1y vs Pre-HIV
chr16-87761972-87762682	0.0288918978306884	10.2883758820936	0.053	0	1	HSPC	HSPC	Post-ART_1y vs Pre-HIV
chrX-47900645-47901126	0.0289002710831921	11.2217012945267	0.039	0	1	HSPC	HSPC	Post-ART_1y vs Pre-HIV
chr1-39102412-39103496	0.0289018012408476	-0.906276702508959	0.118	0.178	1	HSPC	HSPC	Post-ART_1y vs Pre-HIV
chr4-83022480-83023413	0.0289460446344351	-10.743424168147	0	0.041	1	HSPC	HSPC	Post-ART_1y vs Pre-HIV
chr8-142776487-142778038	0.0289466682907902	-0.597885806920345	0.263	0.356	1	HSPC	HSPC	Post-ART_1y vs Pre-HIV
chr2-105313868-105314466	0.0289487130182025	-11.0208668382821	0	0.041	1	HSPC	HSPC	Post-ART_1y vs Pre-HIV
chr6-138590773-138591183	0.0289499510835489	11.0350427995092	0.053	0	1	HSPC	HSPC	Post-ART_1y vs Pre-HIV
chr19-55098348-55099147	0.0289580613768403	11.0879351575611	0.039	0	1	HSPC	HSPC	Post-ART_1y vs Pre-HIV
chr13-77065269-77066099	0.028992617946078	11.1531603057837	0.053	0	1	HSPC	HSPC	Post-ART_1y vs Pre-HIV
chr2-164992665-164993187	0.028993053504557	11.0767399350931	0.053	0	1	HSPC	HSPC	Post-ART_1y vs Pre-HIV
chr19-54747258-54748195	0.0290059424478713	-10.7332999653446	0	0.041	1	HSPC	HSPC	Post-ART_1y vs Pre-HIV
chr1-154973316-154975943	0.0290134431894686	-0.460148630743814	0.513	0.616	1	HSPC	HSPC	Post-ART_1y vs Pre-HIV
chr11-128884540-128885196	0.029022308136413	10.8330793469721	0.053	0	1	HSPC	HSPC	Post-ART_1y vs Pre-HIV
chr14-102234672-102235645	0.0290233633882459	2.36896667490444	0.132	0.027	1	HSPC	HSPC	Post-ART_1y vs Pre-HIV
chr7-55557614-55558238	0.029029285582179	-10.864436509769	0	0.041	1	HSPC	HSPC	Post-ART_1y vs Pre-HIV
chr21-44817082-44818734	0.0290335515021481	-0.505949771875376	0.395	0.452	1	HSPC	HSPC	Post-ART_1y vs Pre-HIV
chr12-108612055-108612508	0.0290403302476761	-2.36147544866644	0.013	0.068	1	HSPC	HSPC	Post-ART_1y vs Pre-HIV
chr18-57580572-57581679	0.0290405547342065	-0.930940877994899	0.105	0.192	1	HSPC	HSPC	Post-ART_1y vs Pre-HIV
chr21-15134207-15135087	0.0290563778566894	-1.27743190102965	0.066	0.151	1	HSPC	HSPC	Post-ART_1y vs Pre-HIV
chr11-72217494-72218220	0.0290575121831171	-10.9462476135801	0	0.041	1	HSPC	HSPC	Post-ART_1y vs Pre-HIV
chr14-54669481-54670489	0.0290683259548123	10.4045685470788	0.039	0	1	HSPC	HSPC	Post-ART_1y vs Pre-HIV
chr5-174419144-174419889	0.0290857786657767	-2.56184943174783	0.013	0.082	1	HSPC	HSPC	Post-ART_1y vs Pre-HIV
chr20-17843265-17844255	0.0291008770710528	-2.59035932431802	0.013	0.068	1	HSPC	HSPC	Post-ART_1y vs Pre-HIV
chr10-1123243-1123550	0.0291103622788498	11.5635514286517	0.053	0	1	HSPC	HSPC	Post-ART_1y vs Pre-HIV
chr3-167740852-167741386	0.0291364698844558	-2.68784692099268	0.013	0.082	1	HSPC	HSPC	Post-ART_1y vs Pre-HIV
chr17-17839790-17841034	0.0291456852422396	1.17333429311189	0.303	0.137	1	HSPC	HSPC	Post-ART_1y vs Pre-HIV
chr2-51165978-51166177	0.0291489095946399	11.8093703958324	0.053	0	1	HSPC	HSPC	Post-ART_1y vs Pre-HIV
chr17-63600288-63601724	0.0291643280007083	1.26144054856019	0.25	0.096	1	HSPC	HSPC	Post-ART_1y vs Pre-HIV
chr9-129696966-129697836	0.0291647139716627	2.94372002265856	0.092	0.014	1	HSPC	HSPC	Post-ART_1y vs Pre-HIV
chr17-66829373-66830282	0.0291700211038625	1.7137972615597	0.184	0.055	1	HSPC	HSPC	Post-ART_1y vs Pre-HIV
chr22-35551825-35552991	0.029186104009994	-1.53818111904784	0.039	0.096	1	HSPC	HSPC	Post-ART_1y vs Pre-HIV
chr12-132155281-132155538	0.0291901676533132	11.2420998550704	0.053	0	1	HSPC	HSPC	Post-ART_1y vs Pre-HIV
chr5-53560089-53561178	0.0291916103541082	-1.24767196675689	0.066	0.137	1	HSPC	HSPC	Post-ART_1y vs Pre-HIV
chr17-49951959-49953136	0.0291928281855018	2.70613990149571	0.118	0.014	1	HSPC	HSPC	Post-ART_1y vs Pre-HIV
chr8-115620497-115620877	0.0292010689579492	11.4656451446519	0.039	0	1	HSPC	HSPC	Post-ART_1y vs Pre-HIV
chr4-182969720-182970263	0.0292057793447792	1.86744438809255	0.145	0.041	1	HSPC	HSPC	Post-ART_1y vs Pre-HIV
chr17-29005516-29006250	0.0292096523151488	-0.696546734040091	0.132	0.205	1	HSPC	HSPC	Post-ART_1y vs Pre-HIV
chr11-10686315-10686514	0.0292221329837956	11.8387852818215	0.053	0	1	HSPC	HSPC	Post-ART_1y vs Pre-HIV
chr2-3574558-3576222	0.0292335560664513	0.77700761156623	0.447	0.247	1	HSPC	HSPC	Post-ART_1y vs Pre-HIV
chr10-70266926-70267911	0.0292415316202343	11.0264430096741	0.053	0	1	HSPC	HSPC	Post-ART_1y vs Pre-HIV
chr7-2103877-2104566	0.0292550613657241	1.68048782050782	0.197	0.055	1	HSPC	HSPC	Post-ART_1y vs Pre-HIV
chr14-72443313-72443514	0.0292559179939595	-11.4462783122269	0	0.041	1	HSPC	HSPC	Post-ART_1y vs Pre-HIV
chr19-14450057-14450993	0.0292661899308363	-2.73698660672698	0.013	0.082	1	HSPC	HSPC	Post-ART_1y vs Pre-HIV
chr14-49623895-49624434	0.0293085474158897	10.7709295802701	0.053	0	1	HSPC	HSPC	Post-ART_1y vs Pre-HIV
chr11-82970449-82971980	0.0293107588140197	-1.60469932129073	0.039	0.11	1	HSPC	HSPC	Post-ART_1y vs Pre-HIV
chr6-135403607-135403806	0.0293136098618817	11.8030294773547	0.053	0	1	HSPC	HSPC	Post-ART_1y vs Pre-HIV
chr14-74616351-74616818	0.0293183942192846	-10.6259000536605	0	0.041	1	HSPC	HSPC	Post-ART_1y vs Pre-HIV
chr2-69386381-69387673	0.0293283120728781	1.11945123552511	0.382	0.205	1	HSPC	HSPC	Post-ART_1y vs Pre-HIV
chr17-6995311-6996367	0.0293290495831193	2.93358985472589	0.092	0.014	1	HSPC	HSPC	Post-ART_1y vs Pre-HIV
chr4-153318713-153319025	0.0293303727112879	-2.34179513233161	0.013	0.068	1	HSPC	HSPC	Post-ART_1y vs Pre-HIV
chrX-45765818-45766097	0.0293326937517681	10.9354282036725	0.039	0	1	HSPC	HSPC	Post-ART_1y vs Pre-HIV
chr12-104687450-104688507	0.0293509145300727	3.0005981461467	0.092	0.014	1	HSPC	HSPC	Post-ART_1y vs Pre-HIV
chr17-76256161-76257103	0.0293549426634291	-10.3859047881309	0	0.041	1	HSPC	HSPC	Post-ART_1y vs Pre-HIV
chr1-186838365-186840107	0.0293572038583597	2.13051887671269	0.132	0.027	1	HSPC	HSPC	Post-ART_1y vs Pre-HIV
chr17-76385497-76386159	0.0293660895288098	1.34713359305953	0.25	0.096	1	HSPC	HSPC	Post-ART_1y vs Pre-HIV
chr13-97076655-97077720	0.029370790944651	10.6839453057803	0.039	0	1	HSPC	HSPC	Post-ART_1y vs Pre-HIV
chr6-25535105-25535438	0.0293721898904252	-2.52567311746962	0.013	0.082	1	HSPC	HSPC	Post-ART_1y vs Pre-HIV
chr14-99246253-99247112	0.0293741740320382	10.4440707223244	0.039	0	1	HSPC	HSPC	Post-ART_1y vs Pre-HIV
chr7-37201441-37201900	0.0293916155497525	3.0299074431667	0.092	0.014	1	HSPC	HSPC	Post-ART_1y vs Pre-HIV
chr9-116447841-116448239	0.0293922551818986	-1.39555072268236	0.053	0.137	1	HSPC	HSPC	Post-ART_1y vs Pre-HIV
chr14-24279186-24280054	0.0294018961009273	2.24420401927522	0.132	0.027	1	HSPC	HSPC	Post-ART_1y vs Pre-HIV
chr3-167876455-167876886	0.0294095689829363	-2.49700851906984	0.013	0.068	1	HSPC	HSPC	Post-ART_1y vs Pre-HIV
chr6-105810191-105811097	0.029411305718081	2.050549465297	0.118	0.027	1	HSPC	HSPC	Post-ART_1y vs Pre-HIV
chr3-108183186-108183516	0.0294124275227564	11.9205685781612	0.066	0	1	HSPC	HSPC	Post-ART_1y vs Pre-HIV
chr2-217885739-217887230	0.0294198292218004	2.98212344423992	0.105	0.014	1	HSPC	HSPC	Post-ART_1y vs Pre-HIV
chr2-229713363-229713961	0.0294233898362614	2.67150950494179	0.092	0.014	1	HSPC	HSPC	Post-ART_1y vs Pre-HIV
chr5-76392809-76393403	0.0294286736731868	-2.40862145449683	0.013	0.068	1	HSPC	HSPC	Post-ART_1y vs Pre-HIV
chr14-90759364-90759690	0.0294317792935603	-11.034863705313	0	0.041	1	HSPC	HSPC	Post-ART_1y vs Pre-HIV
chr17-46044042-46044828	0.029433898327395	2.5764668489101	0.092	0.014	1	HSPC	HSPC	Post-ART_1y vs Pre-HIV
chr17-74892512-74893927	0.029447990136982	-1.62238554133217	0.053	0.137	1	HSPC	HSPC	Post-ART_1y vs Pre-HIV
chr1-7783117-7784650	0.0294579853473832	-0.5384289889286	0.395	0.521	1	HSPC	HSPC	Post-ART_1y vs Pre-HIV
chr17-17494923-17497185	0.0294896585629628	0.813351997577501	0.447	0.247	1	HSPC	HSPC	Post-ART_1y vs Pre-HIV
chr5-57137528-57138620	0.0294918618624699	2.02779624100805	0.132	0.027	1	HSPC	HSPC	Post-ART_1y vs Pre-HIV
chr2-55091714-55092378	0.0295012702223198	-11.1374066250952	0	0.041	1	HSPC	HSPC	Post-ART_1y vs Pre-HIV
chr15-77083387-77084817	0.0295092403343567	-1.44903744907552	0.039	0.123	1	HSPC	HSPC	Post-ART_1y vs Pre-HIV
chr3-126529663-126530912	0.0295187198628906	-0.922228392430036	0.105	0.178	1	HSPC	HSPC	Post-ART_1y vs Pre-HIV
chr1-172117640-172118174	0.0295351537819722	11.0542596630037	0.039	0	1	HSPC	HSPC	Post-ART_1y vs Pre-HIV
chr14-53956508-53957041	0.0295384832724473	11.4593881674256	0.053	0	1	HSPC	HSPC	Post-ART_1y vs Pre-HIV
chr16-31263297-31263630	0.0295428887887525	11.1804795772104	0.053	0	1	HSPC	HSPC	Post-ART_1y vs Pre-HIV
chr20-19382178-19382389	0.0295430351244003	11.4736706545306	0.039	0	1	HSPC	HSPC	Post-ART_1y vs Pre-HIV
chr2-174696826-174697560	0.0295611288447756	2.28452260713448	0.145	0.027	1	HSPC	HSPC	Post-ART_1y vs Pre-HIV
chr12-96360974-96361391	0.0295893788763278	11.4559419605802	0.053	0	1	HSPC	HSPC	Post-ART_1y vs Pre-HIV
chr1-39757467-39757829	0.0295990560362598	1.87039581564277	0.132	0.041	1	HSPC	HSPC	Post-ART_1y vs Pre-HIV
chr17-60091660-60092398	0.0296161372173778	11.0516916943648	0.053	0	1	HSPC	HSPC	Post-ART_1y vs Pre-HIV
chr9-14313533-14314362	0.0296275059587704	11.3011837889503	0.053	0	1	HSPC	HSPC	Post-ART_1y vs Pre-HIV
chr7-23055438-23055944	0.0296609601152401	10.8400081917664	0.053	0	1	HSPC	HSPC	Post-ART_1y vs Pre-HIV
chr6-134021390-134022119	0.0296687547417387	11.3096448145104	0.053	0	1	HSPC	HSPC	Post-ART_1y vs Pre-HIV
chr1-16921384-16922334	0.0296692382271248	2.39712326805765	0.132	0.027	1	HSPC	HSPC	Post-ART_1y vs Pre-HIV
chrX-67543846-67544578	0.0296834952735186	11.6624553263821	0.053	0	1	HSPC	HSPC	Post-ART_1y vs Pre-HIV
chr12-71645034-71645594	0.0296853852752997	-10.9467623674067	0	0.041	1	HSPC	HSPC	Post-ART_1y vs Pre-HIV
chr2-27496034-27496910	0.0296957088653737	11.0962545355771	0.053	0	1	HSPC	HSPC	Post-ART_1y vs Pre-HIV
chr20-32580938-32581634	0.0296974935541328	-1.24821429289216	0.066	0.164	1	HSPC	HSPC	Post-ART_1y vs Pre-HIV
chr3-126113716-126114081	0.029703931665627	-11.2952078204971	0	0.041	1	HSPC	HSPC	Post-ART_1y vs Pre-HIV
chr5-181105474-181105930	0.0297092763382945	11.6542290419873	0.053	0	1	HSPC	HSPC	Post-ART_1y vs Pre-HIV
chr17-80704372-80705160	0.0297136704129045	-11.04709861974	0	0.041	1	HSPC	HSPC	Post-ART_1y vs Pre-HIV
chr14-100105115-100107054	0.0297201178795112	2.50894487277312	0.118	0.014	1	HSPC	HSPC	Post-ART_1y vs Pre-HIV
chr9-130690006-130690261	0.0297311796696988	11.4121118376989	0.053	0	1	HSPC	HSPC	Post-ART_1y vs Pre-HIV
chr12-116339032-116339325	0.0297352674823305	-10.278602011697	0	0.027	1	HSPC	HSPC	Post-ART_1y vs Pre-HIV
chr15-59363965-59364630	0.0297352675834088	-10.0858274047996	0	0.027	1	HSPC	HSPC	Post-ART_1y vs Pre-HIV
chr4-164012490-164012938	0.029735267719873	-10.3213990356303	0	0.027	1	HSPC	HSPC	Post-ART_1y vs Pre-HIV
chr7-1927887-1929131	0.0297352679613381	-9.97004097992891	0	0.027	1	HSPC	HSPC	Post-ART_1y vs Pre-HIV
chr6-143939862-143940337	0.029742113674576	2.58070950245552	0.079	0.014	1	HSPC	HSPC	Post-ART_1y vs Pre-HIV
chr1-93352043-93352406	0.0297609247348484	-11.1782878263201	0	0.041	1	HSPC	HSPC	Post-ART_1y vs Pre-HIV
chrX-154326774-154327727	0.0297646377767407	10.9547082966862	0.053	0	1	HSPC	HSPC	Post-ART_1y vs Pre-HIV
chr2-88187052-88187339	0.0297861501806659	-11.2845594632863	0	0.041	1	HSPC	HSPC	Post-ART_1y vs Pre-HIV
chr17-20008378-20010386	0.0297897511147706	1.03155726232343	0.355	0.178	1	HSPC	HSPC	Post-ART_1y vs Pre-HIV
chr6-134196425-134196800	0.029789928189448	11.2669323599199	0.039	0	1	HSPC	HSPC	Post-ART_1y vs Pre-HIV
chr2-207474567-207475239	0.0297926496519024	11.0678706908179	0.053	0	1	HSPC	HSPC	Post-ART_1y vs Pre-HIV
chr17-19546522-19547194	0.0297964657898234	11.1586690015086	0.053	0	1	HSPC	HSPC	Post-ART_1y vs Pre-HIV
chr7-108235187-108235451	0.0297983212955436	-2.41628131041423	0.013	0.068	1	HSPC	HSPC	Post-ART_1y vs Pre-HIV
chr10-104027982-104028526	0.0297996083901098	-1.83992648554586	0.026	0.096	1	HSPC	HSPC	Post-ART_1y vs Pre-HIV
chr8-142709979-142710596	0.0298007110354634	11.1647819475185	0.039	0	1	HSPC	HSPC	Post-ART_1y vs Pre-HIV
chr1-228108374-228110160	0.029802401852175	0.996549099025361	0.434	0.205	1	HSPC	HSPC	Post-ART_1y vs Pre-HIV
chr8-94356950-94357380	0.029804221579946	11.4505290241585	0.053	0	1	HSPC	HSPC	Post-ART_1y vs Pre-HIV
chr7-25259473-25259993	0.0298118921872341	11.0783559718192	0.053	0	1	HSPC	HSPC	Post-ART_1y vs Pre-HIV
chr7-106639053-106639918	0.029815172552845	-11.0528165938297	0	0.041	1	HSPC	HSPC	Post-ART_1y vs Pre-HIV
chr12-107732250-107732449	0.0298251539085439	11.7897742677333	0.053	0	1	HSPC	HSPC	Post-ART_1y vs Pre-HIV
chr14-93032121-93034883	0.0298444187149693	-1.96414690044507	0.039	0.123	1	HSPC	HSPC	Post-ART_1y vs Pre-HIV
chr14-102316484-102317408	0.0298474774485645	1.26686052990684	0.316	0.164	1	HSPC	HSPC	Post-ART_1y vs Pre-HIV
chr3-108914692-108915350	0.0298618786585608	-10.7087153154467	0	0.041	1	HSPC	HSPC	Post-ART_1y vs Pre-HIV
chr14-102516372-102517749	0.0298664583586546	-0.882201650343134	0.118	0.192	1	HSPC	HSPC	Post-ART_1y vs Pre-HIV
chrX-9515754-9516467	0.0298666276713966	2.59359177748635	0.092	0.014	1	HSPC	HSPC	Post-ART_1y vs Pre-HIV
chr3-17905994-17906308	0.0298801236369722	2.15861346006546	0.132	0.027	1	HSPC	HSPC	Post-ART_1y vs Pre-HIV
chr1-165397947-165398265	0.0298848356571669	-11.0832889145	0	0.041	1	HSPC	HSPC	Post-ART_1y vs Pre-HIV
chr14-69353892-69355200	0.0298964141455812	-10.6337647324254	0	0.041	1	HSPC	HSPC	Post-ART_1y vs Pre-HIV
chr10-95374441-95374952	0.0298996060444244	-2.33019709738961	0.013	0.068	1	HSPC	HSPC	Post-ART_1y vs Pre-HIV
chr10-78852598-78853148	0.0299003474531021	11.4547346492953	0.053	0	1	HSPC	HSPC	Post-ART_1y vs Pre-HIV
chr10-114108337-114109236	0.0299022818318867	10.8725617648666	0.039	0	1	HSPC	HSPC	Post-ART_1y vs Pre-HIV
chr15-48330730-48332434	0.0299083905394635	0.820545345778694	0.513	0.288	1	HSPC	HSPC	Post-ART_1y vs Pre-HIV
chr12-71609856-71610782	0.0299250021655991	-10.8620719339671	0	0.041	1	HSPC	HSPC	Post-ART_1y vs Pre-HIV
chr1-167441951-167442482	0.0299317753614802	2.88369331258062	0.105	0.014	1	HSPC	HSPC	Post-ART_1y vs Pre-HIV
chr10-71804042-71804483	0.0299422299480675	-2.35146098450568	0.013	0.068	1	HSPC	HSPC	Post-ART_1y vs Pre-HIV
chr14-35932230-35933176	0.0299438088886839	-11.0270995878977	0	0.041	1	HSPC	HSPC	Post-ART_1y vs Pre-HIV
chr11-75779842-75780438	0.0299668802556807	10.9770348348398	0.039	0	1	HSPC	HSPC	Post-ART_1y vs Pre-HIV
chr9-85897882-85898347	0.0299697585199328	-11.4430099030765	0	0.041	1	HSPC	HSPC	Post-ART_1y vs Pre-HIV
chr2-20595166-20596796	0.0299700067774809	10.4872905338091	0.039	0	1	HSPC	HSPC	Post-ART_1y vs Pre-HIV
chr1-52569211-52570223	0.0299790946424276	-1.50948736271591	0.026	0.068	1	HSPC	HSPC	Post-ART_1y vs Pre-HIV
chr14-102767475-102769063	0.0299908213962763	-1.8309439460707	0.026	0.096	1	HSPC	HSPC	Post-ART_1y vs Pre-HIV
chrX-10197717-10199649	0.02999328782816	-1.97750848770655	0.026	0.096	1	HSPC	HSPC	Post-ART_1y vs Pre-HIV
chr5-168877450-168877690	0.0299953778638098	2.87381414250125	0.105	0.014	1	HSPC	HSPC	Post-ART_1y vs Pre-HIV
chr6-21846448-21847495	0.0300041084637025	-2.74333689956639	0.013	0.068	1	HSPC	HSPC	Post-ART_1y vs Pre-HIV
chr2-27884659-27884925	0.0300074193031877	11.3962653818832	0.039	0	1	HSPC	HSPC	Post-ART_1y vs Pre-HIV
chr2-231399960-231400433	0.0300135017056005	11.137905923264	0.039	0	1	HSPC	HSPC	Post-ART_1y vs Pre-HIV
chr12-124694230-124694698	0.0300137645766161	-10.8810341141829	0	0.041	1	HSPC	HSPC	Post-ART_1y vs Pre-HIV
chr11-85750466-85751128	0.0300163536651271	10.4816516358422	0.039	0	1	HSPC	HSPC	Post-ART_1y vs Pre-HIV
chr2-38626240-38627007	0.0300176797702564	-11.0048964305526	0	0.041	1	HSPC	HSPC	Post-ART_1y vs Pre-HIV
chr11-86150997-86152293	0.030023579896725	2.6832433711992	0.079	0.014	1	HSPC	HSPC	Post-ART_1y vs Pre-HIV
chr2-201168283-201168822	0.0300513513117633	11.0243711444147	0.039	0	1	HSPC	HSPC	Post-ART_1y vs Pre-HIV
chr14-55125393-55125833	0.0300528184790979	10.8185763454517	0.053	0	1	HSPC	HSPC	Post-ART_1y vs Pre-HIV
chr12-68234189-68234474	0.0300538876300301	11.7188817850406	0.053	0	1	HSPC	HSPC	Post-ART_1y vs Pre-HIV
chr19-40461546-40462256	0.0300592760476444	10.8808563554145	0.053	0	1	HSPC	HSPC	Post-ART_1y vs Pre-HIV
chr16-10485678-10485970	0.0300659781662018	11.3714768615493	0.039	0	1	HSPC	HSPC	Post-ART_1y vs Pre-HIV
chr17-77388947-77390489	0.030074988169803	-0.886469590447407	0.158	0.247	1	HSPC	HSPC	Post-ART_1y vs Pre-HIV
chr8-89836818-89837534	0.0300768039785104	10.5749874037146	0.053	0	1	HSPC	HSPC	Post-ART_1y vs Pre-HIV
chr6-28939634-28940156	0.0300795039706495	-2.38004858020405	0.013	0.096	1	HSPC	HSPC	Post-ART_1y vs Pre-HIV
chr11-121378813-121380207	0.0300857018655363	10.9550858040487	0.039	0	1	HSPC	HSPC	Post-ART_1y vs Pre-HIV
chr1-152458200-152458730	0.030085880460616	-1.45020373097637	0.039	0.11	1	HSPC	HSPC	Post-ART_1y vs Pre-HIV
chr4-141142104-141142844	0.030119550557583	-2.64436353480993	0.013	0.082	1	HSPC	HSPC	Post-ART_1y vs Pre-HIV
chr2-43127153-43128066	0.0301263184058825	-1.88008068757612	0.026	0.11	1	HSPC	HSPC	Post-ART_1y vs Pre-HIV
chr8-140955013-140956086	0.0301295914893631	-1.45731597339679	0.039	0.096	1	HSPC	HSPC	Post-ART_1y vs Pre-HIV
chr4-27084644-27085256	0.0301340916600455	-11.1849402059677	0	0.041	1	HSPC	HSPC	Post-ART_1y vs Pre-HIV
chr10-48604268-48605450	0.0301766778338513	-2.86580184482824	0.013	0.068	1	HSPC	HSPC	Post-ART_1y vs Pre-HIV
chr1-85464161-85465537	0.0301836931200484	-1.0031836968673	0.105	0.192	1	HSPC	HSPC	Post-ART_1y vs Pre-HIV
chr14-90599503-90600314	0.0301868775245315	-11.1572988889198	0	0.041	1	HSPC	HSPC	Post-ART_1y vs Pre-HIV
chr4-13454623-13455364	0.030189337448122	11.1462156453526	0.039	0	1	HSPC	HSPC	Post-ART_1y vs Pre-HIV
chr3-185929744-185930041	0.0301900661202754	11.1569892540552	0.053	0	1	HSPC	HSPC	Post-ART_1y vs Pre-HIV
chr8-120784947-120786578	0.0301934647577034	-10.7760413891461	0	0.041	1	HSPC	HSPC	Post-ART_1y vs Pre-HIV
chr3-15804529-15804835	0.0301941075127856	-11.227126556993	0	0.041	1	HSPC	HSPC	Post-ART_1y vs Pre-HIV
chr13-66138256-66138879	0.0302058613608476	-11.1393157946647	0	0.041	1	HSPC	HSPC	Post-ART_1y vs Pre-HIV
chr8-85244973-85246486	0.0302182354307168	-0.879729149159314	0.132	0.205	1	HSPC	HSPC	Post-ART_1y vs Pre-HIV
chr8-54134501-54135896	0.0302202112108932	-0.879587757819674	0.132	0.219	1	HSPC	HSPC	Post-ART_1y vs Pre-HIV
chr1-231989870-231990952	0.0302252096809112	11.3386959204331	0.053	0	1	HSPC	HSPC	Post-ART_1y vs Pre-HIV
chr2-7772789-7774258	0.0302254798531946	-10.2881711521176	0	0.041	1	HSPC	HSPC	Post-ART_1y vs Pre-HIV
chr13-24270426-24272331	0.0302341809392654	-0.745128425937572	0.184	0.274	1	HSPC	HSPC	Post-ART_1y vs Pre-HIV
chr3-143673993-143674707	0.0302358761359723	2.9794630269351	0.105	0.014	1	HSPC	HSPC	Post-ART_1y vs Pre-HIV
chr17-70098925-70100202	0.0302421369079557	-10.8310566267451	0	0.041	1	HSPC	HSPC	Post-ART_1y vs Pre-HIV
chr6-137155480-137156356	0.0302479991472804	-1.73825045077868	0.026	0.082	1	HSPC	HSPC	Post-ART_1y vs Pre-HIV
chr9-99253460-99254334	0.0302518739620192	-2.19382596603791	0.026	0.123	1	HSPC	HSPC	Post-ART_1y vs Pre-HIV
chr20-31810128-31811072	0.0302597314923869	11.1593866717197	0.053	0	1	HSPC	HSPC	Post-ART_1y vs Pre-HIV
chr22-49770853-49771491	0.0302622975586506	11.173731124497	0.053	0	1	HSPC	HSPC	Post-ART_1y vs Pre-HIV
chr1-60973123-60973333	0.0302628602449545	11.60243512149	0.039	0	1	HSPC	HSPC	Post-ART_1y vs Pre-HIV
chr3-24156279-24156824	0.0302634024457057	11.3099726728951	0.039	0	1	HSPC	HSPC	Post-ART_1y vs Pre-HIV
chr10-16470404-16471161	0.0302675920321807	-1.54699671966601	0.039	0.11	1	HSPC	HSPC	Post-ART_1y vs Pre-HIV
chr13-113448637-113449734	0.0302861972884838	10.9285894888348	0.039	0	1	HSPC	HSPC	Post-ART_1y vs Pre-HIV
chr14-70600108-70601151	0.0302949461787053	1.4653371199841	0.197	0.068	1	HSPC	HSPC	Post-ART_1y vs Pre-HIV
chr5-6727751-6728528	0.0302999778281257	-10.9930973497423	0	0.041	1	HSPC	HSPC	Post-ART_1y vs Pre-HIV
chr15-55222413-55222982	0.0303100488502994	10.8998516641774	0.053	0	1	HSPC	HSPC	Post-ART_1y vs Pre-HIV
chr9-68905126-68905435	0.0303155089740654	11.33218849961	0.039	0	1	HSPC	HSPC	Post-ART_1y vs Pre-HIV
chr1-87423220-87424360	0.0303240073258063	-10.4508595421853	0	0.041	1	HSPC	HSPC	Post-ART_1y vs Pre-HIV
chr12-104545998-104546942	0.0303244259837214	3.04320026641994	0.105	0.014	1	HSPC	HSPC	Post-ART_1y vs Pre-HIV
chr9-37157648-37158191	0.030331728641406	-11.2204999269943	0	0.041	1	HSPC	HSPC	Post-ART_1y vs Pre-HIV
chr16-66619527-66620092	0.0303521712857832	-11.2119440736711	0	0.041	1	HSPC	HSPC	Post-ART_1y vs Pre-HIV
chr17-45412154-45412579	0.0303691672034091	-10.9211031474964	0	0.041	1	HSPC	HSPC	Post-ART_1y vs Pre-HIV
chr5-9544356-9544847	0.0303945104725816	11.4237032895214	0.053	0	1	HSPC	HSPC	Post-ART_1y vs Pre-HIV
chr5-170311987-170313857	0.0303969913822037	2.0366980895885	0.145	0.041	1	HSPC	HSPC	Post-ART_1y vs Pre-HIV
chr17-36943323-36943528	0.030420818682226	10.9946784683354	0.039	0	1	HSPC	HSPC	Post-ART_1y vs Pre-HIV
chr14-106494023-106494786	0.0304226415598807	-11.0079684835749	0	0.041	1	HSPC	HSPC	Post-ART_1y vs Pre-HIV
chr5-77154972-77155875	0.0304238172478634	10.7149088949595	0.053	0	1	HSPC	HSPC	Post-ART_1y vs Pre-HIV
chr22-17257393-17258652	0.0304284354107532	-1.32356148336622	0.066	0.151	1	HSPC	HSPC	Post-ART_1y vs Pre-HIV
chr5-159132991-159133568	0.0304491187489481	10.7512433038734	0.039	0	1	HSPC	HSPC	Post-ART_1y vs Pre-HIV
chr5-58751005-58751561	0.0304656847323245	-11.2609070399636	0	0.041	1	HSPC	HSPC	Post-ART_1y vs Pre-HIV
chr4-74133769-74134592	0.0304656851259822	-10.8819515184513	0	0.041	1	HSPC	HSPC	Post-ART_1y vs Pre-HIV
chr5-170791405-170791604	0.0304823408219584	-11.4871512258429	0	0.041	1	HSPC	HSPC	Post-ART_1y vs Pre-HIV
chr1-15846836-15848920	0.0304982499917731	0.681321153060278	0.553	0.315	1	HSPC	HSPC	Post-ART_1y vs Pre-HIV
chr5-132526128-132527528	0.0305069095736362	10.759916678745	0.053	0	1	HSPC	HSPC	Post-ART_1y vs Pre-HIV
chr3-196639015-196640430	0.0305187160469029	-0.885235756550766	0.118	0.192	1	HSPC	HSPC	Post-ART_1y vs Pre-HIV
chr6-42513968-42515123	0.03052321659309	-10.8671841336115	0	0.041	1	HSPC	HSPC	Post-ART_1y vs Pre-HIV
chr12-45983968-45984896	0.0305299034280835	10.45694651864	0.053	0	1	HSPC	HSPC	Post-ART_1y vs Pre-HIV
chr1-39104861-39106303	0.0305328671433907	1.51774545755874	0.211	0.068	1	HSPC	HSPC	Post-ART_1y vs Pre-HIV
chr5-168748146-168748614	0.0305337130008574	-2.17257545819504	0.013	0.055	1	HSPC	HSPC	Post-ART_1y vs Pre-HIV
chr6-81812252-81812751	0.0305339442270079	-2.04408490850903	0.026	0.096	1	HSPC	HSPC	Post-ART_1y vs Pre-HIV
chr10-7120799-7121740	0.0305373422642442	2.30759135379698	0.105	0.027	1	HSPC	HSPC	Post-ART_1y vs Pre-HIV
chr8-70651367-70652180	0.0305385253476763	-10.7954795342116	0	0.041	1	HSPC	HSPC	Post-ART_1y vs Pre-HIV
chr19-1560091-1560847	0.0305395170617873	11.3094775971098	0.053	0	1	HSPC	HSPC	Post-ART_1y vs Pre-HIV
chr7-158408038-158408473	0.0305577425402073	-11.6169984322782	0	0.041	1	HSPC	HSPC	Post-ART_1y vs Pre-HIV
chr1-45205398-45207066	0.0305583215292398	-1.03950561824361	0.105	0.192	1	HSPC	HSPC	Post-ART_1y vs Pre-HIV
chr12-120959274-120960274	0.0305608616303338	10.5582114128468	0.039	0	1	HSPC	HSPC	Post-ART_1y vs Pre-HIV
chr2-25960602-25961501	0.0305618836637541	-1.36463764843822	0.039	0.11	1	HSPC	HSPC	Post-ART_1y vs Pre-HIV
chr14-101442062-101442909	0.0305711395970997	10.8954791546216	0.053	0	1	HSPC	HSPC	Post-ART_1y vs Pre-HIV
chr12-96103046-96103500	0.0305818146465198	11.6176904496597	0.053	0	1	HSPC	HSPC	Post-ART_1y vs Pre-HIV
chr6-137149870-137150480	0.0305833003859359	-11.228446481487	0	0.041	1	HSPC	HSPC	Post-ART_1y vs Pre-HIV
chr9-132908381-132909073	0.0305950764126413	10.7078180101454	0.053	0	1	HSPC	HSPC	Post-ART_1y vs Pre-HIV
chr10-30605387-30605617	0.0305989015859212	11.334660992712	0.039	0	1	HSPC	HSPC	Post-ART_1y vs Pre-HIV
chr3-125936285-125936484	0.0306027415401913	11.6845665739124	0.053	0	1	HSPC	HSPC	Post-ART_1y vs Pre-HIV
chr19-49968098-49969603	0.0306072416081657	10.5918017471376	0.053	0	1	HSPC	HSPC	Post-ART_1y vs Pre-HIV
chr3-159872365-159872651	0.0306133536357689	-11.4319771728893	0	0.041	1	HSPC	HSPC	Post-ART_1y vs Pre-HIV
chr10-26468470-26469431	0.030615597283073	10.775931416706	0.066	0	1	HSPC	HSPC	Post-ART_1y vs Pre-HIV
chr2-54958619-54959240	0.0306292739533544	11.493578743996	0.053	0	1	HSPC	HSPC	Post-ART_1y vs Pre-HIV
chr20-44204178-44204647	0.030632520673354	-11.1218255090776	0	0.041	1	HSPC	HSPC	Post-ART_1y vs Pre-HIV
chr16-81885722-81886321	0.0306638903873533	2.55554494979114	0.079	0.014	1	HSPC	HSPC	Post-ART_1y vs Pre-HIV
chr8-37786006-37786776	0.0306673820890343	11.2396199080704	0.053	0	1	HSPC	HSPC	Post-ART_1y vs Pre-HIV
chr1-100359947-100360520	0.0306682328509417	-10.8026068153838	0	0.041	1	HSPC	HSPC	Post-ART_1y vs Pre-HIV
chr5-20041425-20041684	0.0306818165562612	12.027176838584	0.053	0	1	HSPC	HSPC	Post-ART_1y vs Pre-HIV
chr3-136178829-136179303	0.0306878361252262	11.3871919911125	0.053	0	1	HSPC	HSPC	Post-ART_1y vs Pre-HIV
chr22-44005141-44005930	0.0306978317581066	10.6655101040775	0.039	0	1	HSPC	HSPC	Post-ART_1y vs Pre-HIV
chr2-38128348-38130497	0.0306994347010781	3.17229592705686	0.079	0.014	1	HSPC	HSPC	Post-ART_1y vs Pre-HIV
chr17-45585799-45586374	0.0307059153617671	2.72464503191172	0.079	0.014	1	HSPC	HSPC	Post-ART_1y vs Pre-HIV
chr17-80265248-80265940	0.0307111219121248	10.3391262456355	0.053	0	1	HSPC	HSPC	Post-ART_1y vs Pre-HIV
chr1-16971821-16972321	0.030726301546198	11.1839830182676	0.039	0	1	HSPC	HSPC	Post-ART_1y vs Pre-HIV
chr19-51764129-51764911	0.0307334458182942	-10.5400917611443	0	0.041	1	HSPC	HSPC	Post-ART_1y vs Pre-HIV
chr7-159195450-159196172	0.0307395789599022	-10.3969666627074	0	0.041	1	HSPC	HSPC	Post-ART_1y vs Pre-HIV
chr6-2633970-2634810	0.0307483269237848	-1.08154077906029	0.079	0.164	1	HSPC	HSPC	Post-ART_1y vs Pre-HIV
chr12-110455615-110457443	0.0307516409535536	-1.50267719291891	0.053	0.151	1	HSPC	HSPC	Post-ART_1y vs Pre-HIV
chr13-112892810-112893203	0.0307601804962254	-11.176482724291	0	0.041	1	HSPC	HSPC	Post-ART_1y vs Pre-HIV
chr14-37150520-37150807	0.0307636373257742	11.2667503019801	0.039	0	1	HSPC	HSPC	Post-ART_1y vs Pre-HIV
chr13-26982696-26983577	0.0307684080014262	-0.756156296347767	0.158	0.233	1	HSPC	HSPC	Post-ART_1y vs Pre-HIV
chr7-2099123-2100613	0.0307752548624621	-1.61247082402489	0.039	0.123	1	HSPC	HSPC	Post-ART_1y vs Pre-HIV
chr9-134641135-134642046	0.0307769730327258	-0.950413529950213	0.158	0.26	1	HSPC	HSPC	Post-ART_1y vs Pre-HIV
chr1-203274716-203275336	0.0308090980928409	-10.8552928025898	0	0.041	1	HSPC	HSPC	Post-ART_1y vs Pre-HIV
chr1-6052120-6052732	0.0308127631852356	2.37462112129492	0.079	0.014	1	HSPC	HSPC	Post-ART_1y vs Pre-HIV
chr1-54409485-54409741	0.0308134993829742	-10.8467738677521	0	0.041	1	HSPC	HSPC	Post-ART_1y vs Pre-HIV
chr5-149344160-149344520	0.0308190158677535	10.9258506770286	0.039	0	1	HSPC	HSPC	Post-ART_1y vs Pre-HIV
chr3-4290007-4290801	0.0308260809293222	11.0689740904872	0.053	0	1	HSPC	HSPC	Post-ART_1y vs Pre-HIV
chr17-82302997-82303874	0.0308291869700106	-1.3788254428123	0.039	0.096	1	HSPC	HSPC	Post-ART_1y vs Pre-HIV
chr3-105764423-105765519	0.0308390957959461	10.959695776131	0.053	0	1	HSPC	HSPC	Post-ART_1y vs Pre-HIV
chr2-10375383-10376153	0.030839265078948	-2.84607106783071	0.013	0.082	1	HSPC	HSPC	Post-ART_1y vs Pre-HIV
chr15-98504005-98504395	0.0308613753105147	-1.36249775713267	0.053	0.137	1	HSPC	HSPC	Post-ART_1y vs Pre-HIV
chr19-19026481-19026959	0.0308619459013994	11.1781140996691	0.039	0	1	HSPC	HSPC	Post-ART_1y vs Pre-HIV
chr16-87368271-87368845	0.0308656248849133	-1.72771821787916	0.026	0.096	1	HSPC	HSPC	Post-ART_1y vs Pre-HIV
chr19-6065494-6066278	0.0308696387600862	-0.798750591017812	0.184	0.274	1	HSPC	HSPC	Post-ART_1y vs Pre-HIV
chr14-81415558-81417280	0.0308712913029847	-2.43591747729303	0.013	0.082	1	HSPC	HSPC	Post-ART_1y vs Pre-HIV
chr3-46088812-46090537	0.0308718825944913	-2.73350133571673	0.013	0.082	1	HSPC	HSPC	Post-ART_1y vs Pre-HIV
chr5-39190416-39191630	0.030879252020877	10.703663124214	0.053	0	1	HSPC	HSPC	Post-ART_1y vs Pre-HIV
chr11-131687859-131688334	0.0308953706396424	2.63392678584929	0.092	0.014	1	HSPC	HSPC	Post-ART_1y vs Pre-HIV
chr11-368211-368821	0.0308989193199883	11.0696667992075	0.053	0	1	HSPC	HSPC	Post-ART_1y vs Pre-HIV
chr17-82414526-82415019	0.0309066157215362	1.51550611229251	0.211	0.068	1	HSPC	HSPC	Post-ART_1y vs Pre-HIV
chr3-133945120-133945347	0.0309116132008455	11.8320204917713	0.053	0	1	HSPC	HSPC	Post-ART_1y vs Pre-HIV
chr2-238060089-238061776	0.0309237854499721	-0.588153148558771	0.342	0.425	1	HSPC	HSPC	Post-ART_1y vs Pre-HIV
chr11-118658593-118659837	0.0309557980157942	-0.998834169821772	0.105	0.219	1	HSPC	HSPC	Post-ART_1y vs Pre-HIV
chr17-42111902-42113109	0.0309643675875153	-0.65288127851302	0.224	0.274	1	HSPC	HSPC	Post-ART_1y vs Pre-HIV
chr16-29094288-29095145	0.0309685694283654	11.1650556724956	0.053	0	1	HSPC	HSPC	Post-ART_1y vs Pre-HIV
chr16-81740014-81741121	0.0309690966069282	-2.34097474772786	0.013	0.082	1	HSPC	HSPC	Post-ART_1y vs Pre-HIV
chr16-569256-570543	0.0309693486529583	-0.882399247744473	0.158	0.247	1	HSPC	HSPC	Post-ART_1y vs Pre-HIV
chr6-44558032-44558291	0.0309732471934188	11.3844348198918	0.039	0	1	HSPC	HSPC	Post-ART_1y vs Pre-HIV
chr2-162328235-162328834	0.0309753214515864	11.1430357700236	0.053	0	1	HSPC	HSPC	Post-ART_1y vs Pre-HIV
chr5-108148646-108148901	0.0309859855498033	11.643763792009	0.053	0	1	HSPC	HSPC	Post-ART_1y vs Pre-HIV
chr17-32126832-32127909	0.0309895090849464	1.08864175815914	0.303	0.151	1	HSPC	HSPC	Post-ART_1y vs Pre-HIV
chr1-27438710-27439018	0.0310141627683025	11.1743846793155	0.053	0	1	HSPC	HSPC	Post-ART_1y vs Pre-HIV
chr9-85729746-85730467	0.0310156615406499	-10.5794653161736	0	0.041	1	HSPC	HSPC	Post-ART_1y vs Pre-HIV
chr4-7041778-7044322	0.0310206348881258	-0.562524085354173	0.276	0.356	1	HSPC	HSPC	Post-ART_1y vs Pre-HIV
chr19-41426539-41428487	0.0310211571475562	-0.77665056847261	0.197	0.288	1	HSPC	HSPC	Post-ART_1y vs Pre-HIV
chr7-44897157-44898443	0.0310226721273827	-10.8951420639597	0	0.041	1	HSPC	HSPC	Post-ART_1y vs Pre-HIV
chr16-3818041-3819497	0.0310235164918758	-10.5710049274795	0	0.041	1	HSPC	HSPC	Post-ART_1y vs Pre-HIV
chr16-2339645-2342066	0.0310526037661922	0.828243184020735	0.461	0.247	1	HSPC	HSPC	Post-ART_1y vs Pre-HIV
chr16-90018598-90018831	0.0310560959321401	11.2478733102049	0.053	0	1	HSPC	HSPC	Post-ART_1y vs Pre-HIV
chr8-132479693-132480222	0.031063356208618	11.4662594341786	0.053	0	1	HSPC	HSPC	Post-ART_1y vs Pre-HIV
chr8-28884380-28884842	0.0310707180030683	11.3921392204902	0.053	0	1	HSPC	HSPC	Post-ART_1y vs Pre-HIV
chr8-130682527-130683003	0.0310710379001419	-11.2406678814771	0	0.041	1	HSPC	HSPC	Post-ART_1y vs Pre-HIV
chr4-38094279-38094666	0.0310770854206401	-1.03818180969003	0.118	0.233	1	HSPC	HSPC	Post-ART_1y vs Pre-HIV
chr6-144343311-144344981	0.0310802001687918	1.75850118514745	0.171	0.055	1	HSPC	HSPC	Post-ART_1y vs Pre-HIV
chr10-43251379-43251702	0.0310907596187616	11.3207198100283	0.053	0	1	HSPC	HSPC	Post-ART_1y vs Pre-HIV
chr2-170505875-170506119	0.031090827161735	11.9207537392313	0.053	0	1	HSPC	HSPC	Post-ART_1y vs Pre-HIV
chr3-141933867-141934236	0.0310949878742829	11.4562026678514	0.053	0	1	HSPC	HSPC	Post-ART_1y vs Pre-HIV
chr8-37851308-37851697	0.0311012412124559	-1.20842183649514	0.066	0.151	1	HSPC	HSPC	Post-ART_1y vs Pre-HIV
chr12-905278-906471	0.0311188564634466	11.0167244821934	0.053	0	1	HSPC	HSPC	Post-ART_1y vs Pre-HIV
chr3-42066299-42067778	0.031121337521314	-1.04542170258977	0.066	0.137	1	HSPC	HSPC	Post-ART_1y vs Pre-HIV
chr10-99611274-99611553	0.0311471236021983	11.2787235859271	0.039	0	1	HSPC	HSPC	Post-ART_1y vs Pre-HIV
chr6-135115537-135116213	0.0311474298846802	10.9224819604863	0.039	0	1	HSPC	HSPC	Post-ART_1y vs Pre-HIV
chr6-156780357-156780658	0.0311639037587795	2.37786604604264	0.092	0.014	1	HSPC	HSPC	Post-ART_1y vs Pre-HIV
chr17-68204795-68206516	0.0311680857353632	1.16810677727222	0.303	0.137	1	HSPC	HSPC	Post-ART_1y vs Pre-HIV
chr1-180208097-180208639	0.0311740026911486	11.4084780019704	0.053	0	1	HSPC	HSPC	Post-ART_1y vs Pre-HIV
chr1-84753185-84753888	0.0311835146428918	-2.4353798260816	0.013	0.068	1	HSPC	HSPC	Post-ART_1y vs Pre-HIV
chr15-52417452-52418067	0.0311913971105422	11.6554081142162	0.053	0	1	HSPC	HSPC	Post-ART_1y vs Pre-HIV
chr14-22475940-22476256	0.0312047878735206	-11.2132314857168	0	0.041	1	HSPC	HSPC	Post-ART_1y vs Pre-HIV
chr5-135452065-135452594	0.0312139066550811	-11.0571726043533	0	0.041	1	HSPC	HSPC	Post-ART_1y vs Pre-HIV
chr8-11416600-11417065	0.0312170255707881	-11.1911584934675	0	0.041	1	HSPC	HSPC	Post-ART_1y vs Pre-HIV
chr19-29262772-29263739	0.0312233314993375	10.6752479678762	0.053	0	1	HSPC	HSPC	Post-ART_1y vs Pre-HIV
chr1-151815552-151816235	0.0312543789724684	11.0897897807552	0.053	0	1	HSPC	HSPC	Post-ART_1y vs Pre-HIV
chr3-37309846-37310288	0.0312552528868221	-11.3460911971427	0	0.041	1	HSPC	HSPC	Post-ART_1y vs Pre-HIV
chr2-43239715-43240908	0.0312561484012762	10.5208739348137	0.053	0	1	HSPC	HSPC	Post-ART_1y vs Pre-HIV
chr6-27871695-27873970	0.0312648006992315	-0.88585600686435	0.158	0.233	1	HSPC	HSPC	Post-ART_1y vs Pre-HIV
chr5-111213657-111214460	0.0312669219466399	-11.2925269906064	0	0.041	1	HSPC	HSPC	Post-ART_1y vs Pre-HIV
chr6-7468203-7469104	0.031267321603642	-1.66028333546585	0.026	0.082	1	HSPC	HSPC	Post-ART_1y vs Pre-HIV
chr12-132423245-132423879	0.0312694559138951	-10.8862363397088	0	0.041	1	HSPC	HSPC	Post-ART_1y vs Pre-HIV
chr19-17610285-17610719	0.0312850178691946	11.1638846257325	0.053	0	1	HSPC	HSPC	Post-ART_1y vs Pre-HIV
chr6-148972262-148972896	0.0312921537912677	-11.0576279384326	0	0.041	1	HSPC	HSPC	Post-ART_1y vs Pre-HIV
chr4-120155943-120156471	0.0312922963634167	-11.1444763067214	0	0.041	1	HSPC	HSPC	Post-ART_1y vs Pre-HIV
chrX-47232603-47233982	0.0312939429310858	-0.427954717275305	0.25	0.315	1	HSPC	HSPC	Post-ART_1y vs Pre-HIV
chr1-226349925-226350461	0.0313107632745876	-0.79225566714801	0.105	0.178	1	HSPC	HSPC	Post-ART_1y vs Pre-HIV
chr7-128812544-128812971	0.03131432908014	-11.2444081978564	0	0.041	1	HSPC	HSPC	Post-ART_1y vs Pre-HIV
chr2-43229290-43229876	0.0313246375357419	2.43552467821759	0.118	0.014	1	HSPC	HSPC	Post-ART_1y vs Pre-HIV
chr7-54758319-54759872	0.0313304990226914	1.16159424654296	0.342	0.164	1	HSPC	HSPC	Post-ART_1y vs Pre-HIV
chr1-227730225-227730633	0.0313425073670401	2.29849239148868	0.132	0.027	1	HSPC	HSPC	Post-ART_1y vs Pre-HIV
chr19-18657627-18658183	0.0313444915037572	11.4183044413272	0.053	0	1	HSPC	HSPC	Post-ART_1y vs Pre-HIV
chr17-70288309-70288948	0.0313557362014042	-10.633230553559	0	0.041	1	HSPC	HSPC	Post-ART_1y vs Pre-HIV
chr9-129440485-129440787	0.0313638147646568	11.3492125691877	0.053	0	1	HSPC	HSPC	Post-ART_1y vs Pre-HIV
chr10-100184907-100186999	0.0313747977385722	0.970534560876023	0.447	0.192	1	HSPC	HSPC	Post-ART_1y vs Pre-HIV
chr3-153311622-153312103	0.0313795912658238	-11.3049318531848	0	0.041	1	HSPC	HSPC	Post-ART_1y vs Pre-HIV
chr12-122882971-122883388	0.031387352809042	-2.04011447260418	0.026	0.096	1	HSPC	HSPC	Post-ART_1y vs Pre-HIV
chr2-68062232-68063253	0.0313956877539043	1.1267401460189	0.303	0.137	1	HSPC	HSPC	Post-ART_1y vs Pre-HIV
chr11-128624037-128625113	0.0314022674512777	-2.99733338053031	0.013	0.068	1	HSPC	HSPC	Post-ART_1y vs Pre-HIV
chr17-995963-997494	0.0314104994747941	-0.455695203315601	0.368	0.452	1	HSPC	HSPC	Post-ART_1y vs Pre-HIV
chr10-43079867-43080101	0.0314106817337304	11.2647387081727	0.039	0	1	HSPC	HSPC	Post-ART_1y vs Pre-HIV
chr9-79591463-79591809	0.0314109746681717	-11.1597251134177	0	0.041	1	HSPC	HSPC	Post-ART_1y vs Pre-HIV
chr1-173149544-173150323	0.0314138719414921	-10.8856031616427	0	0.041	1	HSPC	HSPC	Post-ART_1y vs Pre-HIV
chr5-1108795-1109141	0.0314407763923874	-10.7282165854194	0	0.041	1	HSPC	HSPC	Post-ART_1y vs Pre-HIV
chr17-45494147-45494894	0.0314419593896737	11.0604891003885	0.053	0	1	HSPC	HSPC	Post-ART_1y vs Pre-HIV
chr16-76163-76466	0.0314469590815852	2.1754151140742	0.118	0.027	1	HSPC	HSPC	Post-ART_1y vs Pre-HIV
chr14-53108106-53109686	0.0314698079364663	2.28325971899852	0.132	0.027	1	HSPC	HSPC	Post-ART_1y vs Pre-HIV
chr3-72821073-72821814	0.0314717819977174	-11.0323642601536	0	0.041	1	HSPC	HSPC	Post-ART_1y vs Pre-HIV
chr3-129328546-129328997	0.0314862601680899	11.3813016257031	0.053	0	1	HSPC	HSPC	Post-ART_1y vs Pre-HIV
chr1-167533472-167534165	0.0314906625975641	-1.92006284641032	0.026	0.082	1	HSPC	HSPC	Post-ART_1y vs Pre-HIV
chr12-107331021-107331380	0.0314957269012075	11.5017291159723	0.053	0	1	HSPC	HSPC	Post-ART_1y vs Pre-HIV
chr11-75233703-75234022	0.0315056240755789	11.1476329272782	0.039	0	1	HSPC	HSPC	Post-ART_1y vs Pre-HIV
chr5-139182078-139183109	0.0315093183490492	11.2311077783036	0.053	0	1	HSPC	HSPC	Post-ART_1y vs Pre-HIV
chr5-30040548-30040747	0.0315099780380249	11.5841759126804	0.039	0	1	HSPC	HSPC	Post-ART_1y vs Pre-HIV
chr10-133219192-133219695	0.0315211170200843	-11.3301984622401	0	0.041	1	HSPC	HSPC	Post-ART_1y vs Pre-HIV
chr1-241518499-241520224	0.0315250426509928	-0.506200227055384	0.25	0.301	1	HSPC	HSPC	Post-ART_1y vs Pre-HIV
chr12-49055811-49056366	0.0315378296496143	2.03039152291792	0.132	0.027	1	HSPC	HSPC	Post-ART_1y vs Pre-HIV
chr2-240893267-240893817	0.0315402644270567	-2.32453449289851	0.013	0.082	1	HSPC	HSPC	Post-ART_1y vs Pre-HIV
chr1-54408099-54408598	0.0315564201876913	10.8730139245709	0.053	0	1	HSPC	HSPC	Post-ART_1y vs Pre-HIV
chr1-36458720-36459221	0.0315618759553134	-10.9711231709545	0	0.041	1	HSPC	HSPC	Post-ART_1y vs Pre-HIV
chr9-33081109-33081602	0.0315713560771439	2.10179483003791	0.158	0.041	1	HSPC	HSPC	Post-ART_1y vs Pre-HIV
chr1-167043494-167044442	0.0315718856322563	-1.38967931027312	0.039	0.096	1	HSPC	HSPC	Post-ART_1y vs Pre-HIV
chr6-46490791-46492116	0.0315823434280283	1.78589469943054	0.184	0.055	1	HSPC	HSPC	Post-ART_1y vs Pre-HIV
chr5-32325019-32325509	0.0315834043290573	-11.2704277491319	0	0.041	1	HSPC	HSPC	Post-ART_1y vs Pre-HIV
chr5-95868954-95870653	0.0315844460696246	-2.75818786517654	0.013	0.068	1	HSPC	HSPC	Post-ART_1y vs Pre-HIV
chr5-42949227-42950098	0.0316016554416585	-1.1372797222059	0.105	0.205	1	HSPC	HSPC	Post-ART_1y vs Pre-HIV
chrX-136169119-136169659	0.0316023209491963	1.78528334954996	0.145	0.041	1	HSPC	HSPC	Post-ART_1y vs Pre-HIV
chr21-36322955-36323371	0.0316051478546709	-2.57252394148123	0.013	0.082	1	HSPC	HSPC	Post-ART_1y vs Pre-HIV
chr11-6473098-6474646	0.0316213161720549	1.09648973307458	0.25	0.096	1	HSPC	HSPC	Post-ART_1y vs Pre-HIV
chr12-21680175-21680681	0.0316261939050901	-2.84910725176345	0.013	0.068	1	HSPC	HSPC	Post-ART_1y vs Pre-HIV
chr11-6468869-6469481	0.0316307732774597	-1.77242237141154	0.039	0.123	1	HSPC	HSPC	Post-ART_1y vs Pre-HIV
chr15-44788630-44789171	0.0316323676839977	-0.974085942619781	0.079	0.151	1	HSPC	HSPC	Post-ART_1y vs Pre-HIV
chr12-92356361-92356629	0.0316368602499814	-11.2351411615485	0	0.041	1	HSPC	HSPC	Post-ART_1y vs Pre-HIV
chr3-16982351-16982769	0.0316737181427671	11.6033865571071	0.053	0	1	HSPC	HSPC	Post-ART_1y vs Pre-HIV
chr1-59163343-59164243	0.0316797775883201	11.1488177466545	0.039	0	1	HSPC	HSPC	Post-ART_1y vs Pre-HIV
chr19-35011240-35011789	0.031681095875162	-10.7775876853464	0	0.041	1	HSPC	HSPC	Post-ART_1y vs Pre-HIV
chrX-56797494-56798153	0.031688358386273	11.1086647047068	0.039	0	1	HSPC	HSPC	Post-ART_1y vs Pre-HIV
chr19-54479904-54480362	0.0316883585669354	10.8789472932673	0.039	0	1	HSPC	HSPC	Post-ART_1y vs Pre-HIV
chr1-201883499-201884160	0.0317047287614814	-10.6980591882344	0	0.041	1	HSPC	HSPC	Post-ART_1y vs Pre-HIV
chr1-246703465-246704105	0.0317083468758436	11.0384386831975	0.039	0	1	HSPC	HSPC	Post-ART_1y vs Pre-HIV
chr2-163155333-163155572	0.031708377049843	11.7239465595129	0.053	0	1	HSPC	HSPC	Post-ART_1y vs Pre-HIV
chr18-3596569-3596986	0.0317099010627901	-2.03192928838084	0.026	0.082	1	HSPC	HSPC	Post-ART_1y vs Pre-HIV
chr17-18917005-18917450	0.0317132298850154	2.83464739306725	0.092	0.014	1	HSPC	HSPC	Post-ART_1y vs Pre-HIV
chr4-74793381-74794422	0.0317142924167524	2.74550723521946	0.079	0.014	1	HSPC	HSPC	Post-ART_1y vs Pre-HIV
chr6-3388505-3389324	0.0317143461207237	-11.133648443347	0	0.041	1	HSPC	HSPC	Post-ART_1y vs Pre-HIV
chr11-73957030-73958107	0.0317225889985844	11.3399191437659	0.053	0	1	HSPC	HSPC	Post-ART_1y vs Pre-HIV
chr1-93033529-93034094	0.0317256263389746	-10.8415982704934	0	0.041	1	HSPC	HSPC	Post-ART_1y vs Pre-HIV
chr20-37575748-37576254	0.0317347295599199	-2.12160815598058	0.026	0.11	1	HSPC	HSPC	Post-ART_1y vs Pre-HIV
chr9-93346182-93346769	0.0317465122861331	11.0505384682891	0.039	0	1	HSPC	HSPC	Post-ART_1y vs Pre-HIV
chr20-59252915-59254390	0.0317527963719521	1.79805331792692	0.158	0.055	1	HSPC	HSPC	Post-ART_1y vs Pre-HIV
chr6-137921733-137922207	0.031756909216909	-11.1088171903398	0	0.041	1	HSPC	HSPC	Post-ART_1y vs Pre-HIV
chr14-105174169-105174922	0.0317648440757818	-1.18414532163391	0.079	0.192	1	HSPC	HSPC	Post-ART_1y vs Pre-HIV
chr12-4561819-4562507	0.0317655712741027	10.7228645969771	0.039	0	1	HSPC	HSPC	Post-ART_1y vs Pre-HIV
chr12-118181299-118182585	0.0317808532510401	-2.1103598077424	0.026	0.096	1	HSPC	HSPC	Post-ART_1y vs Pre-HIV
chr14-31283147-31284142	0.0317889118936206	11.0860149968379	0.053	0	1	HSPC	HSPC	Post-ART_1y vs Pre-HIV
chr1-18581326-18581696	0.0317923697119048	11.5161185474843	0.053	0	1	HSPC	HSPC	Post-ART_1y vs Pre-HIV
chr5-14488866-14489079	0.0317945919820207	-11.5719761217909	0	0.041	1	HSPC	HSPC	Post-ART_1y vs Pre-HIV
chr22-22030504-22031604	0.0317988716073808	-10.938002559648	0	0.041	1	HSPC	HSPC	Post-ART_1y vs Pre-HIV
chr7-98273732-98274288	0.0318000761916748	11.0219301578985	0.053	0	1	HSPC	HSPC	Post-ART_1y vs Pre-HIV
chrX-15497718-15498220	0.031813099313723	10.8700361501913	0.039	0	1	HSPC	HSPC	Post-ART_1y vs Pre-HIV
chr18-3605683-3606409	0.0318132549580113	10.5983097959196	0.053	0	1	HSPC	HSPC	Post-ART_1y vs Pre-HIV
chr5-157544360-157544992	0.0318158537811059	11.0637085707599	0.053	0	1	HSPC	HSPC	Post-ART_1y vs Pre-HIV
chr4-11543332-11544149	0.031835572542812	-10.8156715216631	0	0.041	1	HSPC	HSPC	Post-ART_1y vs Pre-HIV
chr4-143335595-143337956	0.0318400004008328	0.813482289728178	0.526	0.288	1	HSPC	HSPC	Post-ART_1y vs Pre-HIV
chr3-149272921-149273481	0.0318422260383294	2.34932082063113	0.118	0.027	1	HSPC	HSPC	Post-ART_1y vs Pre-HIV
chr7-155373274-155373608	0.0318438745077497	-11.1042226344405	0	0.041	1	HSPC	HSPC	Post-ART_1y vs Pre-HIV
chr2-241739720-241741409	0.0318444051650835	1.6116960279069	0.197	0.068	1	HSPC	HSPC	Post-ART_1y vs Pre-HIV
chr16-29645100-29645989	0.0318625671655422	-2.05330966188629	0.026	0.096	1	HSPC	HSPC	Post-ART_1y vs Pre-HIV
chr12-111399276-111399742	0.0318727107209089	10.4907647636254	0.053	0	1	HSPC	HSPC	Post-ART_1y vs Pre-HIV
chr11-7526697-7527475	0.031874505490033	11.0694049481115	0.053	0	1	HSPC	HSPC	Post-ART_1y vs Pre-HIV
chr11-1852428-1853256	0.0318850367607941	-1.20518481734967	0.092	0.192	1	HSPC	HSPC	Post-ART_1y vs Pre-HIV
chr12-109134024-109134458	0.0318852610292022	-11.2307555944815	0	0.041	1	HSPC	HSPC	Post-ART_1y vs Pre-HIV
chr3-134544023-134545141	0.031886610760583	-10.6490222793671	0	0.041	1	HSPC	HSPC	Post-ART_1y vs Pre-HIV
chr1-120354620-120355116	0.0319070365555541	10.8424783948401	0.053	0	1	HSPC	HSPC	Post-ART_1y vs Pre-HIV
chr10-113381484-113382509	0.0319272504404262	-1.0282175032281	0.092	0.178	1	HSPC	HSPC	Post-ART_1y vs Pre-HIV
chr15-41511467-41514220	0.0319328252237369	1.16337360579372	0.224	0.096	1	HSPC	HSPC	Post-ART_1y vs Pre-HIV
chr15-66946432-66947040	0.0319375190765413	2.48984484701825	0.079	0.014	1	HSPC	HSPC	Post-ART_1y vs Pre-HIV
chr1-155981226-155981684	0.0319514027730394	10.7057611923269	0.053	0	1	HSPC	HSPC	Post-ART_1y vs Pre-HIV
chr3-151169175-151170454	0.0319554503210563	-1.45465143633184	0.039	0.11	1	HSPC	HSPC	Post-ART_1y vs Pre-HIV
chr14-51821940-51823026	0.0319570476795321	11.3839406797574	0.053	0	1	HSPC	HSPC	Post-ART_1y vs Pre-HIV
chr14-89186631-89187441	0.0319642417309127	-11.2005230327031	0	0.041	1	HSPC	HSPC	Post-ART_1y vs Pre-HIV
chrX-15885798-15886157	0.0319924348268434	-10.5029580328332	0	0.027	1	HSPC	HSPC	Post-ART_1y vs Pre-HIV
chr13-113458197-113458912	0.0319924348697639	-10.3625976526116	0	0.027	1	HSPC	HSPC	Post-ART_1y vs Pre-HIV
chr9-132804496-132805266	0.0319924349097484	-10.2475311996794	0	0.027	1	HSPC	HSPC	Post-ART_1y vs Pre-HIV
chrX-46755684-46756351	0.0319924349498712	-10.143546860692	0	0.027	1	HSPC	HSPC	Post-ART_1y vs Pre-HIV
chr12-8127022-8127509	0.0319924349503725	-10.1423087399103	0	0.027	1	HSPC	HSPC	Post-ART_1y vs Pre-HIV
chr4-184265570-184265853	0.031992434954725	-10.1316201778364	0	0.027	1	HSPC	HSPC	Post-ART_1y vs Pre-HIV
chr17-443121-444141	0.0319924350510986	-9.91729973393297	0	0.027	1	HSPC	HSPC	Post-ART_1y vs Pre-HIV
chr22-17779408-17779684	0.0319924350547933	-9.90979623958959	0	0.027	1	HSPC	HSPC	Post-ART_1y vs Pre-HIV
chr10-126110143-126110842	0.0319924351349054	-10.2860427457006	0	0.027	1	HSPC	HSPC	Post-ART_1y vs Pre-HIV
chr6-53162464-53163093	0.0319924351430835	-10.2759999174451	0	0.027	1	HSPC	HSPC	Post-ART_1y vs Pre-HIV
chr5-52914753-52915748	0.0319924351874987	-9.66474900754873	0	0.027	1	HSPC	HSPC	Post-ART_1y vs Pre-HIV
chr11-63857915-63859033	0.031992435211963	-9.62374293746586	0	0.027	1	HSPC	HSPC	Post-ART_1y vs Pre-HIV
chr7-131355702-131356545	0.0319979181375074	11.2904095496359	0.053	0	1	HSPC	HSPC	Post-ART_1y vs Pre-HIV
chr14-60980424-60981928	0.0319998938793112	-0.640684751055701	0.237	0.288	1	HSPC	HSPC	Post-ART_1y vs Pre-HIV
chr10-118045806-118047300	0.0320125939601662	0.930342824256282	0.474	0.247	1	HSPC	HSPC	Post-ART_1y vs Pre-HIV
chr1-151024014-151024926	0.0320155944347027	2.11354940385201	0.171	0.041	1	HSPC	HSPC	Post-ART_1y vs Pre-HIV
chr9-134666487-134667211	0.0320185524193117	11.0999417281383	0.039	0	1	HSPC	HSPC	Post-ART_1y vs Pre-HIV
chr1-239586837-239587551	0.0320220601343301	2.90975013439344	0.079	0.014	1	HSPC	HSPC	Post-ART_1y vs Pre-HIV
chr17-46019653-46020978	0.0320224724356343	10.1285625586705	0.053	0	1	HSPC	HSPC	Post-ART_1y vs Pre-HIV
chr10-30396195-30396607	0.0320250103433994	11.3710471048885	0.053	0	1	HSPC	HSPC	Post-ART_1y vs Pre-HIV
chr9-94668664-94669823	0.0320257051306328	-1.03006461045559	0.105	0.192	1	HSPC	HSPC	Post-ART_1y vs Pre-HIV
chr12-64451626-64453179	0.0320358760603302	1.05728310943423	0.329	0.164	1	HSPC	HSPC	Post-ART_1y vs Pre-HIV
chr8-56681817-56682790	0.032041840596265	-2.98322720736005	0.013	0.096	1	HSPC	HSPC	Post-ART_1y vs Pre-HIV
chr3-177714616-177715355	0.0320420790449558	-2.45702323627839	0.013	0.082	1	HSPC	HSPC	Post-ART_1y vs Pre-HIV
chr1-120811655-120812052	0.032051353709304	11.4571566561604	0.053	0	1	HSPC	HSPC	Post-ART_1y vs Pre-HIV
chr20-905008-906378	0.0320546867390891	-1.82375190511723	0.026	0.082	1	HSPC	HSPC	Post-ART_1y vs Pre-HIV
chr14-33413104-33414394	0.0320777690597608	-2.31220879777463	0.013	0.068	1	HSPC	HSPC	Post-ART_1y vs Pre-HIV
chr21-33404718-33405243	0.032081190139752	-10.7377051882687	0	0.041	1	HSPC	HSPC	Post-ART_1y vs Pre-HIV
chr1-160576319-160576782	0.0320824598291581	10.6363237435931	0.039	0	1	HSPC	HSPC	Post-ART_1y vs Pre-HIV
chr10-3468952-3469518	0.0320834749012098	10.4755686620564	0.039	0	1	HSPC	HSPC	Post-ART_1y vs Pre-HIV
chr6-6737046-6737532	0.0321008853974563	11.4205868980659	0.053	0	1	HSPC	HSPC	Post-ART_1y vs Pre-HIV
chr11-9600600-9602025	0.0321026709451559	1.31644311476559	0.184	0.068	1	HSPC	HSPC	Post-ART_1y vs Pre-HIV
chr3-107796764-107797125	0.0321234808501243	11.0852331751328	0.039	0	1	HSPC	HSPC	Post-ART_1y vs Pre-HIV
chr12-1692255-1692573	0.0321446643874628	11.0075533163211	0.039	0	1	HSPC	HSPC	Post-ART_1y vs Pre-HIV
chr6-151475473-151476438	0.0321451797505027	-2.33181792879764	0.013	0.068	1	HSPC	HSPC	Post-ART_1y vs Pre-HIV
chr3-30648976-30649919	0.0321539032863117	10.7112259432889	0.053	0	1	HSPC	HSPC	Post-ART_1y vs Pre-HIV
chr1-92623105-92623695	0.0321540457408308	11.2519771341321	0.053	0	1	HSPC	HSPC	Post-ART_1y vs Pre-HIV
chr17-49365686-49365942	0.0321549100338959	11.1573679622319	0.053	0	1	HSPC	HSPC	Post-ART_1y vs Pre-HIV
chr7-127708246-127709200	0.032162152273409	-2.13815827962386	0.013	0.055	1	HSPC	HSPC	Post-ART_1y vs Pre-HIV
chr9-27333023-27333577	0.0321665283121547	2.82487788699596	0.092	0.014	1	HSPC	HSPC	Post-ART_1y vs Pre-HIV
chr13-27361635-27362688	0.0321667375266946	1.23662839992728	0.197	0.082	1	HSPC	HSPC	Post-ART_1y vs Pre-HIV
chr3-52086803-52087341	0.0321719490039154	2.87948667937578	0.092	0.014	1	HSPC	HSPC	Post-ART_1y vs Pre-HIV
chr16-54454635-54454896	0.0321770134798518	11.6383199773521	0.039	0	1	HSPC	HSPC	Post-ART_1y vs Pre-HIV
chr8-9552016-9552563	0.0321782107110759	2.77952498101267	0.092	0.014	1	HSPC	HSPC	Post-ART_1y vs Pre-HIV
chr18-23228171-23228464	0.032185068371831	11.3783103447595	0.053	0	1	HSPC	HSPC	Post-ART_1y vs Pre-HIV
chr1-220882428-220882907	0.0322149759492109	-10.795722483533	0	0.041	1	HSPC	HSPC	Post-ART_1y vs Pre-HIV
chr1-2575753-2576833	0.0322165635045602	-10.7401440422022	0	0.041	1	HSPC	HSPC	Post-ART_1y vs Pre-HIV
chr4-78775294-78777810	0.0322213233375756	0.879666987091114	0.408	0.247	1	HSPC	HSPC	Post-ART_1y vs Pre-HIV
chr11-119759382-119759655	0.0322218118743838	11.4731451050538	0.039	0	1	HSPC	HSPC	Post-ART_1y vs Pre-HIV
chr7-1358563-1358855	0.0322227419611448	-11.4742370623023	0	0.041	1	HSPC	HSPC	Post-ART_1y vs Pre-HIV
chr1-119967851-119968517	0.0322289967016372	2.54610017397446	0.079	0.014	1	HSPC	HSPC	Post-ART_1y vs Pre-HIV
chr8-133261906-133262479	0.0322475368008935	11.2735557587589	0.039	0	1	HSPC	HSPC	Post-ART_1y vs Pre-HIV
chr8-124592604-124593284	0.0322488197115001	-1.93492717717298	0.039	0.123	1	HSPC	HSPC	Post-ART_1y vs Pre-HIV
chr2-196341235-196341700	0.0322606213203182	11.2497079554326	0.039	0	1	HSPC	HSPC	Post-ART_1y vs Pre-HIV
chr2-201413608-201414644	0.0322615926770897	11.0208112985211	0.053	0	1	HSPC	HSPC	Post-ART_1y vs Pre-HIV
chr19-12838946-12839353	0.0322803723125405	11.1185368831529	0.053	0	1	HSPC	HSPC	Post-ART_1y vs Pre-HIV
chrX-44545349-44545806	0.0322819098936205	11.0869072980668	0.039	0	1	HSPC	HSPC	Post-ART_1y vs Pre-HIV
chr16-87959393-87959944	0.0322835329218452	3.13406302184595	0.092	0.014	1	HSPC	HSPC	Post-ART_1y vs Pre-HIV
chr1-181084094-181084581	0.0322927819298232	3.18995769885099	0.105	0.014	1	HSPC	HSPC	Post-ART_1y vs Pre-HIV
chr17-72602880-72603587	0.0322995663997804	-11.2455489592151	0	0.041	1	HSPC	HSPC	Post-ART_1y vs Pre-HIV
chr1-161088464-161089564	0.0323003606122738	-10.9402311521072	0	0.041	1	HSPC	HSPC	Post-ART_1y vs Pre-HIV
chr8-987728-988056	0.0323019837753991	11.5618718029193	0.039	0	1	HSPC	HSPC	Post-ART_1y vs Pre-HIV
chr16-79007538-79008028	0.0323046892277	11.0784749621581	0.039	0	1	HSPC	HSPC	Post-ART_1y vs Pre-HIV
chr6-154805105-154805634	0.0323112466107828	-2.60525592529044	0.013	0.068	1	HSPC	HSPC	Post-ART_1y vs Pre-HIV
chr1-161749309-161750468	0.0323155927166001	-0.600798893668136	0.263	0.342	1	HSPC	HSPC	Post-ART_1y vs Pre-HIV
chr5-81425349-81425977	0.032321247481077	11.1449154221692	0.053	0	1	HSPC	HSPC	Post-ART_1y vs Pre-HIV
chr5-98906572-98906999	0.0323258651506283	-11.1099806047936	0	0.041	1	HSPC	HSPC	Post-ART_1y vs Pre-HIV
chr13-95002946-95003296	0.032333386007597	11.7169907874571	0.053	0	1	HSPC	HSPC	Post-ART_1y vs Pre-HIV
chr7-2537932-2538583	0.032348076272819	-10.8014026017894	0	0.041	1	HSPC	HSPC	Post-ART_1y vs Pre-HIV
chr21-29814078-29814610	0.032350837375143	11.0125594359607	0.039	0	1	HSPC	HSPC	Post-ART_1y vs Pre-HIV
chr15-92893758-92894090	0.0323577893800985	11.0518579241269	0.039	0	1	HSPC	HSPC	Post-ART_1y vs Pre-HIV
chr17-7034930-7036721	0.0323724973644787	-0.445152845895646	0.382	0.384	1	HSPC	HSPC	Post-ART_1y vs Pre-HIV
chr16-85518430-85519324	0.0323785296797839	10.61437923345	0.039	0	1	HSPC	HSPC	Post-ART_1y vs Pre-HIV
chr8-20302662-20304239	0.0323898703465179	-0.978824512755638	0.105	0.192	1	HSPC	HSPC	Post-ART_1y vs Pre-HIV
chr22-50241143-50241450	0.0323910297749836	2.77102789299051	0.079	0.014	1	HSPC	HSPC	Post-ART_1y vs Pre-HIV
chr2-6345499-6345945	0.0323979676248355	1.80698227413478	0.145	0.041	1	HSPC	HSPC	Post-ART_1y vs Pre-HIV
chr17-75570713-75571758	0.0324387452567035	-0.904073329869352	0.118	0.205	1	HSPC	HSPC	Post-ART_1y vs Pre-HIV
chr3-56787766-56788205	0.0324512202144531	10.5492174369352	0.039	0	1	HSPC	HSPC	Post-ART_1y vs Pre-HIV
chr22-30282392-30282904	0.0324622140091047	10.9763454385982	0.053	0	1	HSPC	HSPC	Post-ART_1y vs Pre-HIV
chr12-122526067-122527842	0.032467004496295	-0.422727492558086	0.421	0.466	1	HSPC	HSPC	Post-ART_1y vs Pre-HIV
chr11-65429832-65430331	0.032489234682598	-10.5287551098142	0	0.041	1	HSPC	HSPC	Post-ART_1y vs Pre-HIV
chr7-74566463-74567064	0.0324906378907148	11.1150330192099	0.053	0	1	HSPC	HSPC	Post-ART_1y vs Pre-HIV
chr10-26844432-26844877	0.0324942575096798	11.2171701495483	0.039	0	1	HSPC	HSPC	Post-ART_1y vs Pre-HIV
chr9-64772904-64775314	0.0325038264995699	2.05359573395729	0.092	0.027	1	HSPC	HSPC	Post-ART_1y vs Pre-HIV
chr6-2479877-2480753	0.0325044386948574	11.2119564908099	0.039	0	1	HSPC	HSPC	Post-ART_1y vs Pre-HIV
chr11-78562054-78562315	0.0325216187280751	11.2860929804249	0.039	0	1	HSPC	HSPC	Post-ART_1y vs Pre-HIV
chr8-2233363-2233878	0.0325249475515298	-2.10809415710023	0.013	0.055	1	HSPC	HSPC	Post-ART_1y vs Pre-HIV
chr6-42027944-42028836	0.0325337702656626	2.39415775292856	0.132	0.027	1	HSPC	HSPC	Post-ART_1y vs Pre-HIV
chr8-137903733-137904110	0.0325392320693322	2.1831834092336	0.132	0.027	1	HSPC	HSPC	Post-ART_1y vs Pre-HIV
chr3-14687294-14687729	0.0325396247383326	11.6240127488915	0.053	0	1	HSPC	HSPC	Post-ART_1y vs Pre-HIV
chr8-30133416-30134306	0.0325531237267955	1.46239598855703	0.224	0.068	1	HSPC	HSPC	Post-ART_1y vs Pre-HIV
chr11-43575520-43575817	0.0325567114303241	-2.48103564777507	0.013	0.068	1	HSPC	HSPC	Post-ART_1y vs Pre-HIV
chr10-100372868-100374276	0.0325697492712442	0.845381942901612	0.382	0.219	1	HSPC	HSPC	Post-ART_1y vs Pre-HIV
chr16-85612745-85613594	0.0325796766003657	1.18724680309738	0.289	0.123	1	HSPC	HSPC	Post-ART_1y vs Pre-HIV
chr12-101671008-101672275	0.0325812271548176	10.6428588745431	0.053	0	1	HSPC	HSPC	Post-ART_1y vs Pre-HIV
chr1-77533196-77534824	0.0325854083329305	-2.45838288567329	0.013	0.068	1	HSPC	HSPC	Post-ART_1y vs Pre-HIV
chr10-68302053-68302714	0.0325937147007686	-1.97798639059096	0.013	0.055	1	HSPC	HSPC	Post-ART_1y vs Pre-HIV
chr5-94577483-94578309	0.0325955978026977	-10.9009285495217	0	0.041	1	HSPC	HSPC	Post-ART_1y vs Pre-HIV
chr12-119659850-119660459	0.0326009728832155	10.9187059476849	0.039	0	1	HSPC	HSPC	Post-ART_1y vs Pre-HIV
chr8-81956620-81957118	0.0326056791831551	-11.177065096463	0	0.041	1	HSPC	HSPC	Post-ART_1y vs Pre-HIV
chr5-76747701-76747943	0.0326331439242291	11.7240401884409	0.053	0	1	HSPC	HSPC	Post-ART_1y vs Pre-HIV
chr18-24271353-24272250	0.032638231151624	1.33651526283739	0.224	0.082	1	HSPC	HSPC	Post-ART_1y vs Pre-HIV
chr9-34252628-34253248	0.0326409959085703	3.10726498659304	0.092	0.014	1	HSPC	HSPC	Post-ART_1y vs Pre-HIV
chr6-142886578-142887149	0.0326532293213274	2.88779190613926	0.105	0.014	1	HSPC	HSPC	Post-ART_1y vs Pre-HIV
chr13-97368771-97369812	0.0326602608489229	10.8502060214227	0.053	0	1	HSPC	HSPC	Post-ART_1y vs Pre-HIV
chr2-186484242-186484656	0.0326660767332223	11.2576763251589	0.053	0	1	HSPC	HSPC	Post-ART_1y vs Pre-HIV
chr1-209650409-209650803	0.0326731617896225	-2.44944507313977	0.013	0.068	1	HSPC	HSPC	Post-ART_1y vs Pre-HIV
chr12-122743832-122744557	0.0326782532802409	-10.5325814244116	0	0.041	1	HSPC	HSPC	Post-ART_1y vs Pre-HIV
chr3-18088005-18088302	0.0326790907347415	-11.5001118974457	0	0.041	1	HSPC	HSPC	Post-ART_1y vs Pre-HIV
chr7-106721968-106722655	0.0326804598653122	-10.9216909641094	0	0.041	1	HSPC	HSPC	Post-ART_1y vs Pre-HIV
chr11-68956076-68956654	0.0326825021646222	-2.67340183687669	0.013	0.068	1	HSPC	HSPC	Post-ART_1y vs Pre-HIV
chr12-57279957-57280757	0.0326878768404645	10.9185815809914	0.053	0	1	HSPC	HSPC	Post-ART_1y vs Pre-HIV
chr15-80054140-80054521	0.0326961534753077	-1.27241513106186	0.053	0.123	1	HSPC	HSPC	Post-ART_1y vs Pre-HIV
chr5-157252420-157253805	0.0327043174242247	-0.883428175193796	0.211	0.315	1	HSPC	HSPC	Post-ART_1y vs Pre-HIV
chr4-47926273-47927173	0.032716600285443	-2.71432426331771	0.013	0.068	1	HSPC	HSPC	Post-ART_1y vs Pre-HIV
chr8-98157854-98158092	0.0327202054982376	-11.4080157535844	0	0.041	1	HSPC	HSPC	Post-ART_1y vs Pre-HIV
chr4-1676493-1676981	0.0327471043289974	-2.26641900186752	0.013	0.068	1	HSPC	HSPC	Post-ART_1y vs Pre-HIV
chr5-140245272-140245699	0.0327595937268654	11.0365281003462	0.053	0	1	HSPC	HSPC	Post-ART_1y vs Pre-HIV
chr3-46931363-46932016	0.032766555398726	-10.5856416821295	0	0.041	1	HSPC	HSPC	Post-ART_1y vs Pre-HIV
chr19-41794816-41795552	0.0327717877811701	10.7786622055159	0.053	0	1	HSPC	HSPC	Post-ART_1y vs Pre-HIV
chr11-75349524-75350282	0.0327770745724486	10.9491932741826	0.066	0	1	HSPC	HSPC	Post-ART_1y vs Pre-HIV
chr13-43905118-43905783	0.0327777112753452	-1.74858647721098	0.026	0.096	1	HSPC	HSPC	Post-ART_1y vs Pre-HIV
chr10-1755388-1755847	0.0327824869597155	11.6078995833794	0.053	0	1	HSPC	HSPC	Post-ART_1y vs Pre-HIV
chr8-22164309-22165690	0.0328018655905046	0.833340728406601	0.316	0.192	1	HSPC	HSPC	Post-ART_1y vs Pre-HIV
chr19-1667648-1667978	0.0328148462657302	11.3505277885916	0.053	0	1	HSPC	HSPC	Post-ART_1y vs Pre-HIV
chr6-99613032-99614975	0.0328241012033886	1.67988109655554	0.184	0.055	1	HSPC	HSPC	Post-ART_1y vs Pre-HIV
chr22-45242678-45242958	0.0328279615465392	-11.0079176634294	0	0.041	1	HSPC	HSPC	Post-ART_1y vs Pre-HIV
chr5-119396178-119396872	0.0328343617272414	-10.9126089969609	0	0.041	1	HSPC	HSPC	Post-ART_1y vs Pre-HIV
chr11-33801971-33802899	0.0328616136288634	2.79373744872449	0.118	0.014	1	HSPC	HSPC	Post-ART_1y vs Pre-HIV
chr12-8062517-8062717	0.0328801212345785	11.2676407176352	0.039	0	1	HSPC	HSPC	Post-ART_1y vs Pre-HIV
chr9-124512120-124512430	0.0328827997861653	-1.28916929701944	0.066	0.151	1	HSPC	HSPC	Post-ART_1y vs Pre-HIV
chr20-50349002-50349703	0.0328903133512292	-1.59119324080792	0.039	0.11	1	HSPC	HSPC	Post-ART_1y vs Pre-HIV
chr3-141575412-141576768	0.0328931436557134	2.6160749271224	0.079	0.014	1	HSPC	HSPC	Post-ART_1y vs Pre-HIV
chr19-49457998-49458392	0.032895371751936	-11.022364296837	0	0.041	1	HSPC	HSPC	Post-ART_1y vs Pre-HIV
chr17-68262782-68263681	0.0329059395168474	2.61335056646456	0.092	0.014	1	HSPC	HSPC	Post-ART_1y vs Pre-HIV
chrX-136784216-136784770	0.0329162778682927	11.0369129707214	0.039	0	1	HSPC	HSPC	Post-ART_1y vs Pre-HIV
chr1-150696652-150697694	0.0329224763701227	-0.752480473699219	0.197	0.329	1	HSPC	HSPC	Post-ART_1y vs Pre-HIV
chr4-87144465-87144664	0.0329274236239931	11.4174291806196	0.039	0	1	HSPC	HSPC	Post-ART_1y vs Pre-HIV
chr15-65884292-65885013	0.0329294911053088	11.1601616167534	0.053	0	1	HSPC	HSPC	Post-ART_1y vs Pre-HIV
chr5-106875693-106876316	0.0329309402118423	11.276946823724	0.039	0	1	HSPC	HSPC	Post-ART_1y vs Pre-HIV
chr19-8451645-8451844	0.0329336378412078	11.2242667287861	0.039	0	1	HSPC	HSPC	Post-ART_1y vs Pre-HIV
chr3-49602733-49603532	0.0329533623565302	-10.943251816596	0	0.041	1	HSPC	HSPC	Post-ART_1y vs Pre-HIV
chr9-121356872-121357252	0.0329546760696618	10.7633742624057	0.039	0	1	HSPC	HSPC	Post-ART_1y vs Pre-HIV
chr20-23637243-23638220	0.032959008033104	2.35558994987083	0.118	0.027	1	HSPC	HSPC	Post-ART_1y vs Pre-HIV
chr5-67982860-67983951	0.0329594881644399	-2.55109913305617	0.013	0.068	1	HSPC	HSPC	Post-ART_1y vs Pre-HIV
chr10-26841633-26842240	0.0329643396542039	-10.8688605114244	0	0.041	1	HSPC	HSPC	Post-ART_1y vs Pre-HIV
chr8-37995790-37996897	0.0329702025228182	-2.58534414752324	0.013	0.068	1	HSPC	HSPC	Post-ART_1y vs Pre-HIV
chr1-151099304-151100424	0.0329722391577483	10.9580032525056	0.053	0	1	HSPC	HSPC	Post-ART_1y vs Pre-HIV
chr6-33029051-33030228	0.0329730938512174	-1.28816055531513	0.079	0.151	1	HSPC	HSPC	Post-ART_1y vs Pre-HIV
chr22-36379388-36379888	0.0329786447730892	10.7268920182863	0.053	0	1	HSPC	HSPC	Post-ART_1y vs Pre-HIV
chr11-43557574-43557773	0.0329853641496186	11.8580190378335	0.053	0	1	HSPC	HSPC	Post-ART_1y vs Pre-HIV
chr6-157833560-157834409	0.0329857636304453	-2.4091537924417	0.013	0.068	1	HSPC	HSPC	Post-ART_1y vs Pre-HIV
chr10-128063680-128065293	0.0329893473772454	-0.749468201128672	0.197	0.301	1	HSPC	HSPC	Post-ART_1y vs Pre-HIV
chr14-69049679-69050023	0.032996430867675	-11.2175244409368	0	0.041	1	HSPC	HSPC	Post-ART_1y vs Pre-HIV
chr15-92097408-92097874	0.0330068905885403	2.79483408323424	0.092	0.014	1	HSPC	HSPC	Post-ART_1y vs Pre-HIV
chr19-45973748-45974216	0.0330150744626113	10.7780289306793	0.039	0	1	HSPC	HSPC	Post-ART_1y vs Pre-HIV
chr19-51687860-51688480	0.0330222683223215	-11.1274941303244	0	0.041	1	HSPC	HSPC	Post-ART_1y vs Pre-HIV
chr19-34217925-34218826	0.0330228018091591	1.67256914814358	0.211	0.068	1	HSPC	HSPC	Post-ART_1y vs Pre-HIV
chr16-56607753-56608718	0.0330239148346671	1.55350887570184	0.224	0.068	1	HSPC	HSPC	Post-ART_1y vs Pre-HIV
chr1-220776583-220777062	0.0330284664210777	-1.99716617627957	0.026	0.096	1	HSPC	HSPC	Post-ART_1y vs Pre-HIV
chr15-96356555-96357395	0.0330286031290344	1.71765551647243	0.197	0.068	1	HSPC	HSPC	Post-ART_1y vs Pre-HIV
chr10-93061816-93063291	0.0330457074358837	1.04715911757002	0.263	0.123	1	HSPC	HSPC	Post-ART_1y vs Pre-HIV
chr13-28273986-28274209	0.0330539931043433	11.7703508321218	0.053	0	1	HSPC	HSPC	Post-ART_1y vs Pre-HIV
chr7-142671530-142671808	0.0330565469294755	11.3402777772375	0.039	0	1	HSPC	HSPC	Post-ART_1y vs Pre-HIV
chr10-93412467-93413791	0.0330914202344205	-10.2991999385763	0	0.041	1	HSPC	HSPC	Post-ART_1y vs Pre-HIV
chr10-30284482-30285960	0.0330971465870203	-10.8289085538279	0	0.041	1	HSPC	HSPC	Post-ART_1y vs Pre-HIV
chr6-36017763-36019555	0.0331078386335113	10.611379888253	0.039	0	1	HSPC	HSPC	Post-ART_1y vs Pre-HIV
chr5-174045460-174045850	0.0331375382037619	-1.3770720894903	0.053	0.137	1	HSPC	HSPC	Post-ART_1y vs Pre-HIV
chr2-75098845-75099044	0.0331380808268935	11.4847559483058	0.039	0	1	HSPC	HSPC	Post-ART_1y vs Pre-HIV
chr7-128122359-128122994	0.0331449839440175	-11.1010236531918	0	0.041	1	HSPC	HSPC	Post-ART_1y vs Pre-HIV
chr5-132019851-132020820	0.0331607287362006	10.2326097555844	0.039	0	1	HSPC	HSPC	Post-ART_1y vs Pre-HIV
chr16-81558502-81559243	0.0331755625483301	-1.37872354674454	0.053	0.123	1	HSPC	HSPC	Post-ART_1y vs Pre-HIV
chr5-55994312-55995880	0.0331790341092589	-0.480600682627507	0.329	0.384	1	HSPC	HSPC	Post-ART_1y vs Pre-HIV
chr3-44318820-44319174	0.0332125721301823	11.7120117777902	0.053	0	1	HSPC	HSPC	Post-ART_1y vs Pre-HIV
chr6-7617817-7619021	0.0332158811432096	-2.0894206385772	0.026	0.096	1	HSPC	HSPC	Post-ART_1y vs Pre-HIV
chr21-37086944-37087481	0.0332202995668157	-11.2713597142365	0	0.041	1	HSPC	HSPC	Post-ART_1y vs Pre-HIV
chr14-100692700-100693565	0.0332226946254239	-11.2333457071162	0	0.041	1	HSPC	HSPC	Post-ART_1y vs Pre-HIV
chr12-7038473-7038860	0.0332374595674261	11.2366351662866	0.039	0	1	HSPC	HSPC	Post-ART_1y vs Pre-HIV
chr19-4851312-4852314	0.0332495325456968	-1.33666129250582	0.053	0.123	1	HSPC	HSPC	Post-ART_1y vs Pre-HIV
chr20-46630869-46632108	0.0332517069438325	10.5475200037545	0.039	0	1	HSPC	HSPC	Post-ART_1y vs Pre-HIV
chr17-67449588-67450610	0.0332634058811303	10.6836888938395	0.053	0	1	HSPC	HSPC	Post-ART_1y vs Pre-HIV
chr19-6911768-6911967	0.0332940256137994	-10.8344975906973	0	0.027	1	HSPC	HSPC	Post-ART_1y vs Pre-HIV
chr7-134101776-134102092	0.0332940256382901	-10.8101290470108	0	0.027	1	HSPC	HSPC	Post-ART_1y vs Pre-HIV
chr9-5278489-5278749	0.0332940257476778	-10.7078500945634	0	0.027	1	HSPC	HSPC	Post-ART_1y vs Pre-HIV
chr5-180136814-180137072	0.0332940258646573	-10.6084815311401	0	0.027	1	HSPC	HSPC	Post-ART_1y vs Pre-HIV
chr10-96877237-96877476	0.0332940259392176	-10.5495886115864	0	0.027	1	HSPC	HSPC	Post-ART_1y vs Pre-HIV
chr5-74212156-74212647	0.0332940259871022	-10.5133443086951	0	0.027	1	HSPC	HSPC	Post-ART_1y vs Pre-HIV
chr15-70111351-70111568	0.0332940260865198	-10.4415749994837	0	0.027	1	HSPC	HSPC	Post-ART_1y vs Pre-HIV
chr3-66980605-66981137	0.0332940261021966	-10.4306505313891	0	0.027	1	HSPC	HSPC	Post-ART_1y vs Pre-HIV
chr16-50171682-50172043	0.0332940261366899	-10.4069626160085	0	0.027	1	HSPC	HSPC	Post-ART_1y vs Pre-HIV
chr7-27102560-27103091	0.033294026385914	-10.2481524776829	0	0.027	1	HSPC	HSPC	Post-ART_1y vs Pre-HIV
chr9-127809595-127810045	0.0332940265739056	-10.1399765576289	0	0.027	1	HSPC	HSPC	Post-ART_1y vs Pre-HIV
chr1-89699195-89699764	0.0332940267896034	-10.0252275933146	0	0.027	1	HSPC	HSPC	Post-ART_1y vs Pre-HIV
chrX-110146254-110146869	0.0332940269263322	-9.95671688966432	0	0.027	1	HSPC	HSPC	Post-ART_1y vs Pre-HIV
chrX-40095462-40095801	0.0332940273411044	-9.7644214536995	0	0.027	1	HSPC	HSPC	Post-ART_1y vs Pre-HIV
chrX-30612245-30614147	0.0332940279429557	-9.51513357659658	0	0.027	1	HSPC	HSPC	Post-ART_1y vs Pre-HIV
chr2-142693377-142693789	0.0332940280701601	-10.6906099822252	0	0.027	1	HSPC	HSPC	Post-ART_1y vs Pre-HIV
chr2-37568271-37568936	0.0333033212507568	11.2611101969162	0.053	0	1	HSPC	HSPC	Post-ART_1y vs Pre-HIV
chr7-65216284-65216739	0.0333288022240848	-11.0871736152712	0	0.041	1	HSPC	HSPC	Post-ART_1y vs Pre-HIV
chr12-9319080-9320145	0.0333531904386945	11.0400360269831	0.039	0	1	HSPC	HSPC	Post-ART_1y vs Pre-HIV
chr12-51677985-51678416	0.0333545851669942	11.42433582122	0.053	0	1	HSPC	HSPC	Post-ART_1y vs Pre-HIV
chr19-48992038-48994228	0.0333557238911606	0.658127441050969	0.566	0.411	1	HSPC	HSPC	Post-ART_1y vs Pre-HIV
chr13-24261427-24261891	0.0333649466605089	10.6900321243506	0.053	0	1	HSPC	HSPC	Post-ART_1y vs Pre-HIV
chr3-57159068-57159714	0.0333681639176007	11.1509052848827	0.039	0	1	HSPC	HSPC	Post-ART_1y vs Pre-HIV
chr1-37851068-37852280	0.0333706111641079	10.7327047026553	0.039	0	1	HSPC	HSPC	Post-ART_1y vs Pre-HIV
chr8-19813347-19813583	0.033372424267506	10.9400620583014	0.053	0	1	HSPC	HSPC	Post-ART_1y vs Pre-HIV
chr12-108876030-108876335	0.0333962882745616	10.9343689790045	0.026	0	1	HSPC	HSPC	Post-ART_1y vs Pre-HIV
chr7-41709506-41709980	0.0334198620507306	-11.0848786013982	0	0.041	1	HSPC	HSPC	Post-ART_1y vs Pre-HIV
chr21-45589940-45591355	0.0334207374205251	1.23828069518403	0.263	0.123	1	HSPC	HSPC	Post-ART_1y vs Pre-HIV
chr10-87547874-87548073	0.0334208769853549	11.8579053335332	0.053	0	1	HSPC	HSPC	Post-ART_1y vs Pre-HIV
chr18-26575391-26575590	0.0334434323178023	-11.5089506623505	0	0.041	1	HSPC	HSPC	Post-ART_1y vs Pre-HIV
chr7-36749145-36749961	0.0334655991786327	10.477314160908	0.039	0	1	HSPC	HSPC	Post-ART_1y vs Pre-HIV
chr15-64901750-64902392	0.0334805067215259	-10.6716965037241	0	0.041	1	HSPC	HSPC	Post-ART_1y vs Pre-HIV
chrX-50813990-50814231	0.0334838410089706	-10.675622029666	0	0.027	1	HSPC	HSPC	Post-ART_1y vs Pre-HIV
chr4-59818695-59818963	0.0334838411576861	-10.5561762813595	0	0.027	1	HSPC	HSPC	Post-ART_1y vs Pre-HIV
chr19-46649327-46649731	0.0334838414060139	-10.3811997415598	0	0.027	1	HSPC	HSPC	Post-ART_1y vs Pre-HIV
chr3-5036148-5036478	0.0334838414333003	-10.3634565263889	0	0.027	1	HSPC	HSPC	Post-ART_1y vs Pre-HIV
chr10-75175745-75176427	0.0334838415337097	-10.3002618282219	0	0.027	1	HSPC	HSPC	Post-ART_1y vs Pre-HIV
chr17-77898814-77899381	0.0334838417612817	-10.1674911217522	0	0.027	1	HSPC	HSPC	Post-ART_1y vs Pre-HIV
chr19-38759165-38759997	0.033483841788256	-10.1525805665905	0	0.027	1	HSPC	HSPC	Post-ART_1y vs Pre-HIV
chr13-76711139-76712087	0.0334838421176595	-9.98178593373544	0	0.027	1	HSPC	HSPC	Post-ART_1y vs Pre-HIV
chr8-125911566-125912276	0.0334838426662849	-9.73171960192238	0	0.027	1	HSPC	HSPC	Post-ART_1y vs Pre-HIV
chr2-111678568-111679583	0.033483842670209	-9.73004754506081	0	0.027	1	HSPC	HSPC	Post-ART_1y vs Pre-HIV
chr8-37631099-37632011	0.0334838432360526	-9.50164457154636	0	0.027	1	HSPC	HSPC	Post-ART_1y vs Pre-HIV
chr1-13722874-13724206	0.0334838481094909	-9.72854440577115	0	0.027	1	HSPC	HSPC	Post-ART_1y vs Pre-HIV
chr11-45846585-45848249	0.0334942238167197	-0.409445062221907	0.447	0.521	1	HSPC	HSPC	Post-ART_1y vs Pre-HIV
chr3-44337654-44339193	0.0334971551502824	0.709201454442491	0.539	0.315	1	HSPC	HSPC	Post-ART_1y vs Pre-HIV
chr10-44935846-44936184	0.0335093254038635	10.9753704348954	0.039	0	1	HSPC	HSPC	Post-ART_1y vs Pre-HIV
chr18-48003351-48004235	0.0335093943314684	10.869995232479	0.039	0	1	HSPC	HSPC	Post-ART_1y vs Pre-HIV
chr11-67427629-67429183	0.0335171768169414	-0.584117444503782	0.289	0.356	1	HSPC	HSPC	Post-ART_1y vs Pre-HIV
chr16-87887617-87888459	0.0335172700217068	-10.8520407938701	0	0.041	1	HSPC	HSPC	Post-ART_1y vs Pre-HIV
chrX-135740425-135740930	0.0335175603372067	-2.3830670059468	0.013	0.068	1	HSPC	HSPC	Post-ART_1y vs Pre-HIV
chr11-124605351-124606135	0.0335217612598247	-10.8127219520292	0	0.041	1	HSPC	HSPC	Post-ART_1y vs Pre-HIV
chr15-40470113-40472192	0.0335324186167637	1.15613050126388	0.289	0.123	1	HSPC	HSPC	Post-ART_1y vs Pre-HIV
chrX-69158278-69158899	0.0335630778226513	-11.2442431518024	0	0.041	1	HSPC	HSPC	Post-ART_1y vs Pre-HIV
chr13-46354151-46355373	0.03356803937525	-2.77869264437339	0.013	0.082	1	HSPC	HSPC	Post-ART_1y vs Pre-HIV
chr15-57217797-57218069	0.0335759576549392	11.7237122579099	0.053	0	1	HSPC	HSPC	Post-ART_1y vs Pre-HIV
chr4-51830957-51831475	0.0335917507469571	11.1446577867569	0.053	0	1	HSPC	HSPC	Post-ART_1y vs Pre-HIV
chr10-99618795-99619419	0.0335970210952292	10.7846081871517	0.053	0	1	HSPC	HSPC	Post-ART_1y vs Pre-HIV
chr8-26317172-26318218	0.033599460421678	10.7327693223448	0.039	0	1	HSPC	HSPC	Post-ART_1y vs Pre-HIV
chr7-50595328-50595796	0.0336074056011311	-11.1605410536125	0	0.041	1	HSPC	HSPC	Post-ART_1y vs Pre-HIV
chr20-43925630-43926070	0.0336108503049574	11.3662063999217	0.053	0	1	HSPC	HSPC	Post-ART_1y vs Pre-HIV
chr6-163335437-163336260	0.0336369660606324	10.9097077693724	0.039	0	1	HSPC	HSPC	Post-ART_1y vs Pre-HIV
chr6-127265945-127267935	0.0336407340545676	-0.630702024434791	0.237	0.356	1	HSPC	HSPC	Post-ART_1y vs Pre-HIV
chr17-1871473-1872252	0.0336440770114255	10.6011087783401	0.053	0	1	HSPC	HSPC	Post-ART_1y vs Pre-HIV
chr7-151439617-151440367	0.0336571817816282	11.1719989510773	0.053	0	1	HSPC	HSPC	Post-ART_1y vs Pre-HIV
chr10-26216000-26216455	0.0336592261215203	-2.52827893906331	0.013	0.082	1	HSPC	HSPC	Post-ART_1y vs Pre-HIV
chr11-47325713-47325912	0.0336614752616366	-2.36394289846872	0.013	0.068	1	HSPC	HSPC	Post-ART_1y vs Pre-HIV
chr10-33612166-33613128	0.0336620180853686	-9.92655363614838	0	0.027	1	HSPC	HSPC	Post-ART_1y vs Pre-HIV
chr2-206825023-206825357	0.0336620192563171	-10.7483740868823	0	0.027	1	HSPC	HSPC	Post-ART_1y vs Pre-HIV
chr4-75633870-75634207	0.0336620198547724	-10.3246397289501	0	0.027	1	HSPC	HSPC	Post-ART_1y vs Pre-HIV
chr6-25014423-25014665	0.0336620199075145	-10.2936302309723	0	0.027	1	HSPC	HSPC	Post-ART_1y vs Pre-HIV
chr6-11205795-11206168	0.0336620199648492	-10.260740781682	0	0.027	1	HSPC	HSPC	Post-ART_1y vs Pre-HIV
chr9-136928469-136929000	0.0336620201752629	-10.1464867812884	0	0.027	1	HSPC	HSPC	Post-ART_1y vs Pre-HIV
chr14-96517504-96518001	0.0336620202295535	-10.1184605293843	0	0.027	1	HSPC	HSPC	Post-ART_1y vs Pre-HIV
chr2-241608764-241609249	0.0336620202775732	-10.094113984639	0	0.027	1	HSPC	HSPC	Post-ART_1y vs Pre-HIV
chr4-81455008-81455310	0.0336620203592004	-10.0536205566106	0	0.027	1	HSPC	HSPC	Post-ART_1y vs Pre-HIV
chr16-57357448-57358855	0.0336620205951748	-9.94216572903663	0	0.027	1	HSPC	HSPC	Post-ART_1y vs Pre-HIV
chr10-133400647-133401825	0.0336620209337284	-9.79415731929691	0	0.027	1	HSPC	HSPC	Post-ART_1y vs Pre-HIV
chr12-46478816-46479208	0.0336620218587647	-10.6392358380593	0	0.027	1	HSPC	HSPC	Post-ART_1y vs Pre-HIV
chr6-159829229-159830442	0.033662023605915	-10.2253388999511	0	0.027	1	HSPC	HSPC	Post-ART_1y vs Pre-HIV
chrX-115330420-115330832	0.0336642521458339	11.6094761726818	0.053	0	1	HSPC	HSPC	Post-ART_1y vs Pre-HIV
chr22-50011319-50011678	0.0336915395055129	10.9555248169061	0.039	0	1	HSPC	HSPC	Post-ART_1y vs Pre-HIV
chr17-7029547-7030108	0.0336953805089549	2.93775149944352	0.092	0.014	1	HSPC	HSPC	Post-ART_1y vs Pre-HIV
chr6-159716037-159717075	0.0337077491487509	10.4464180888478	0.039	0	1	HSPC	HSPC	Post-ART_1y vs Pre-HIV
chr2-28593985-28595165	0.0337119539907484	-1.32641049676577	0.066	0.151	1	HSPC	HSPC	Post-ART_1y vs Pre-HIV
chr2-216682153-216682801	0.0337138731732482	1.89660993711014	0.132	0.041	1	HSPC	HSPC	Post-ART_1y vs Pre-HIV
chr10-104580636-104581277	0.0337191111641149	11.2581856497602	0.053	0	1	HSPC	HSPC	Post-ART_1y vs Pre-HIV
chr1-58932566-58933375	0.033730831410279	-11.0370082455834	0	0.041	1	HSPC	HSPC	Post-ART_1y vs Pre-HIV
chr7-74275354-74275597	0.0337321361097529	11.0076150155312	0.039	0	1	HSPC	HSPC	Post-ART_1y vs Pre-HIV
chr4-144021452-144021854	0.0337432113665125	-11.4139725854266	0	0.041	1	HSPC	HSPC	Post-ART_1y vs Pre-HIV
chr4-89298062-89299488	0.0337445168440781	1.83485110414515	0.158	0.041	1	HSPC	HSPC	Post-ART_1y vs Pre-HIV
chr9-5841319-5842404	0.0337488432792522	2.51900148743517	0.118	0.027	1	HSPC	HSPC	Post-ART_1y vs Pre-HIV
chr11-75417839-75418056	0.0337622136922474	11.2020084800258	0.039	0	1	HSPC	HSPC	Post-ART_1y vs Pre-HIV
chr5-107293796-107294536	0.0337729604193961	-10.9647370641473	0	0.041	1	HSPC	HSPC	Post-ART_1y vs Pre-HIV
chr5-50512398-50513309	0.0337806126517419	11.3266932226979	0.053	0	1	HSPC	HSPC	Post-ART_1y vs Pre-HIV
chr3-172034982-172035405	0.0337916977331275	-10.8796672048263	0	0.041	1	HSPC	HSPC	Post-ART_1y vs Pre-HIV
chr5-159441499-159441796	0.0337932625181938	-11.3228733158543	0	0.041	1	HSPC	HSPC	Post-ART_1y vs Pre-HIV
chr3-152474626-152474946	0.0338010948764453	11.2354298523033	0.039	0	1	HSPC	HSPC	Post-ART_1y vs Pre-HIV
chr5-142866667-142867396	0.0338022057735349	1.78388978068	0.197	0.055	1	HSPC	HSPC	Post-ART_1y vs Pre-HIV
chr4-44447819-44448188	0.0338043401202282	11.6123624215338	0.053	0	1	HSPC	HSPC	Post-ART_1y vs Pre-HIV
chr3-40793669-40794043	0.0338066377638819	-1.39990827487213	0.026	0.068	1	HSPC	HSPC	Post-ART_1y vs Pre-HIV
chr3-48518619-48519573	0.0338072088237108	10.8407382891855	0.039	0	1	HSPC	HSPC	Post-ART_1y vs Pre-HIV
chr12-52372384-52372956	0.0338092630329661	-2.21250752525759	0.026	0.11	1	HSPC	HSPC	Post-ART_1y vs Pre-HIV
chr9-123224879-123225770	0.0338163881262378	-2.68435890322538	0.013	0.082	1	HSPC	HSPC	Post-ART_1y vs Pre-HIV
chr16-21083533-21084150	0.0338251217651046	-1.59826800662463	0.026	0.082	1	HSPC	HSPC	Post-ART_1y vs Pre-HIV
chrX-109839901-109840988	0.0338410505629338	2.06386789583335	0.145	0.041	1	HSPC	HSPC	Post-ART_1y vs Pre-HIV
chr10-97376328-97376780	0.033841549656899	-10.6962964626622	0	0.041	1	HSPC	HSPC	Post-ART_1y vs Pre-HIV
chr13-98892825-98893193	0.0338460635035722	-2.46406218782201	0.013	0.068	1	HSPC	HSPC	Post-ART_1y vs Pre-HIV
chr5-179544160-179545145	0.0338502930296076	10.6093572865651	0.039	0	1	HSPC	HSPC	Post-ART_1y vs Pre-HIV
chr2-9168278-9169694	0.0338783176317208	10.7021153889394	0.039	0	1	HSPC	HSPC	Post-ART_1y vs Pre-HIV
chr11-64977582-64977943	0.0338989132306552	11.5415233733825	0.053	0	1	HSPC	HSPC	Post-ART_1y vs Pre-HIV
chr22-20566374-20567339	0.0339058299088821	10.1883674461282	0.053	0	1	HSPC	HSPC	Post-ART_1y vs Pre-HIV
chr12-9283194-9284586	0.0339071130019714	1.75210213200295	0.158	0.041	1	HSPC	HSPC	Post-ART_1y vs Pre-HIV
chr21-45086839-45087801	0.0339281185170934	11.0995265459387	0.053	0	1	HSPC	HSPC	Post-ART_1y vs Pre-HIV
chr12-47962971-47964409	0.033933455588917	0.891868140516596	0.368	0.178	1	HSPC	HSPC	Post-ART_1y vs Pre-HIV
chr10-70815181-70816915	0.0339348934752794	1.00584347819993	0.342	0.164	1	HSPC	HSPC	Post-ART_1y vs Pre-HIV
chr6-158559508-158561175	0.0339417461268703	0.86293191442706	0.382	0.205	1	HSPC	HSPC	Post-ART_1y vs Pre-HIV
chr4-42655244-42655564	0.0339468994991924	-10.886683909944	0	0.041	1	HSPC	HSPC	Post-ART_1y vs Pre-HIV
chr1-25809210-25811330	0.0339509707323833	1.62787818075713	0.224	0.082	1	HSPC	HSPC	Post-ART_1y vs Pre-HIV
chr1-24984878-24985568	0.0339592522160391	10.72731790203	0.053	0	1	HSPC	HSPC	Post-ART_1y vs Pre-HIV
chr12-19244943-19246063	0.0339595184949023	-2.35704456674881	0.013	0.068	1	HSPC	HSPC	Post-ART_1y vs Pre-HIV
chr2-169590453-169591075	0.0339664022499248	-11.157309568564	0	0.041	1	HSPC	HSPC	Post-ART_1y vs Pre-HIV
chr5-107672196-107672593	0.0339789960725525	11.1669510027067	0.053	0	1	HSPC	HSPC	Post-ART_1y vs Pre-HIV
chrX-154068482-154068847	0.0339912463877777	11.2142037763567	0.039	0	1	HSPC	HSPC	Post-ART_1y vs Pre-HIV
chr20-48776308-48776724	0.033994248153708	11.064009248221	0.053	0	1	HSPC	HSPC	Post-ART_1y vs Pre-HIV
chr5-150625612-150626635	0.0340143573209436	2.31703630269858	0.079	0.014	1	HSPC	HSPC	Post-ART_1y vs Pre-HIV
chr9-83965540-83966460	0.034032795078622	10.6142595913175	0.039	0	1	HSPC	HSPC	Post-ART_1y vs Pre-HIV
chr2-168457491-168457815	0.0340579348732962	-2.06912097714048	0.013	0.055	1	HSPC	HSPC	Post-ART_1y vs Pre-HIV
chr13-74129773-74130181	0.0340734509818892	-10.516509436675	0	0.041	1	HSPC	HSPC	Post-ART_1y vs Pre-HIV
chr12-132662866-132663565	0.0340751751295872	11.5186147973404	0.053	0	1	HSPC	HSPC	Post-ART_1y vs Pre-HIV
chr2-74682552-74682751	0.0340862106331432	11.810157661359	0.053	0	1	HSPC	HSPC	Post-ART_1y vs Pre-HIV
chr20-36214585-36214977	0.0341086602473685	10.7546694436838	0.026	0	1	HSPC	HSPC	Post-ART_1y vs Pre-HIV
chr21-45708796-45709598	0.034115919295667	10.8118699767483	0.039	0	1	HSPC	HSPC	Post-ART_1y vs Pre-HIV
chr1-224204537-224205169	0.0341233262962837	-1.14706880340584	0.079	0.164	1	HSPC	HSPC	Post-ART_1y vs Pre-HIV
chr17-35804516-35805094	0.0341248216878904	-1.18198888058281	0.079	0.164	1	HSPC	HSPC	Post-ART_1y vs Pre-HIV
chr15-75089848-75090855	0.0341392870895141	10.9661544601785	0.053	0	1	HSPC	HSPC	Post-ART_1y vs Pre-HIV
chr2-108608922-108609803	0.0341530385045011	11.1005260807745	0.053	0	1	HSPC	HSPC	Post-ART_1y vs Pre-HIV
chr9-109107432-109108644	0.0341665474082036	11.0676467025346	0.053	0	1	HSPC	HSPC	Post-ART_1y vs Pre-HIV
chr15-65132573-65134089	0.0341712803781846	1.05067518610877	0.289	0.137	1	HSPC	HSPC	Post-ART_1y vs Pre-HIV
chr10-132615772-132617773	0.0341750158825086	10.2446202261637	0.053	0	1	HSPC	HSPC	Post-ART_1y vs Pre-HIV
chr4-10506148-10506413	0.0341792683676017	-11.5132257235347	0	0.041	1	HSPC	HSPC	Post-ART_1y vs Pre-HIV
chr6-110389642-110391182	0.0341793818108606	1.73385840322678	0.197	0.055	1	HSPC	HSPC	Post-ART_1y vs Pre-HIV
chr12-109910804-109911225	0.0342022165962446	11.4006370175897	0.053	0	1	HSPC	HSPC	Post-ART_1y vs Pre-HIV
chr22-35334066-35334314	0.034224241949824	10.9762600614789	0.039	0	1	HSPC	HSPC	Post-ART_1y vs Pre-HIV
chr4-177300806-177301454	0.034224714196297	11.5186966941061	0.053	0	1	HSPC	HSPC	Post-ART_1y vs Pre-HIV
chr12-51335424-51336414	0.0342371780919964	-10.8308466644416	0	0.041	1	HSPC	HSPC	Post-ART_1y vs Pre-HIV
chr8-95010801-95011067	0.0342378571994414	-11.3683051912681	0	0.041	1	HSPC	HSPC	Post-ART_1y vs Pre-HIV
chr2-51145910-51146120	0.0342429041810297	11.9720169454226	0.053	0	1	HSPC	HSPC	Post-ART_1y vs Pre-HIV
chr21-38997217-38998577	0.0342940074707611	-1.54340382018442	0.039	0.11	1	HSPC	HSPC	Post-ART_1y vs Pre-HIV
chr14-24079794-24080115	0.0342987171322047	-11.345468788793	0	0.041	1	HSPC	HSPC	Post-ART_1y vs Pre-HIV
chr15-22974067-22975300	0.0343128144751816	10.9558829165418	0.053	0	1	HSPC	HSPC	Post-ART_1y vs Pre-HIV
chr19-51822253-51822761	0.034326666067512	10.4431171711559	0.039	0	1	HSPC	HSPC	Post-ART_1y vs Pre-HIV
chr1-32533851-32534311	0.0343286208793992	-0.7250970738196	0.118	0.192	1	HSPC	HSPC	Post-ART_1y vs Pre-HIV
chr1-181038288-181038775	0.0343416870129672	2.55772949983042	0.092	0.014	1	HSPC	HSPC	Post-ART_1y vs Pre-HIV
chr13-25046741-25047307	0.0343457534014235	11.3253992290195	0.039	0	1	HSPC	HSPC	Post-ART_1y vs Pre-HIV
chr1-225421959-225422365	0.0343499316756218	11.2884584148738	0.053	0	1	HSPC	HSPC	Post-ART_1y vs Pre-HIV
chr10-89255753-89256694	0.0343500735887664	-10.6274247085391	0	0.041	1	HSPC	HSPC	Post-ART_1y vs Pre-HIV
chr10-117353650-117354021	0.0343526918296462	10.9375191304935	0.039	0	1	HSPC	HSPC	Post-ART_1y vs Pre-HIV
chr8-13276361-13276757	0.0343696724846607	-2.12326720840944	0.013	0.068	1	HSPC	HSPC	Post-ART_1y vs Pre-HIV
chr15-70462481-70463768	0.0343699854073537	3.29609644592204	0.079	0.014	1	HSPC	HSPC	Post-ART_1y vs Pre-HIV
chr17-6427180-6427953	0.0343718578294174	-2.002922893926	0.026	0.096	1	HSPC	HSPC	Post-ART_1y vs Pre-HIV
chr13-110663597-110664389	0.0343802815539471	10.7640704801463	0.039	0	1	HSPC	HSPC	Post-ART_1y vs Pre-HIV
chr7-112089439-112089924	0.0343922680821033	10.8724530665518	0.039	0	1	HSPC	HSPC	Post-ART_1y vs Pre-HIV
chr9-35051118-35051719	0.0344053707090809	-1.92801628279752	0.026	0.096	1	HSPC	HSPC	Post-ART_1y vs Pre-HIV
chr17-50935043-50935246	0.0344070583678194	11.2559984715669	0.039	0	1	HSPC	HSPC	Post-ART_1y vs Pre-HIV
chr4-123349412-123349611	0.0344254162715564	11.8328047041674	0.053	0	1	HSPC	HSPC	Post-ART_1y vs Pre-HIV
chr7-139104079-139104373	0.0344331833105997	-10.8630292504942	0	0.041	1	HSPC	HSPC	Post-ART_1y vs Pre-HIV
chr3-56467898-56468102	0.0344343907099199	11.367075226153	0.039	0	1	HSPC	HSPC	Post-ART_1y vs Pre-HIV
chr9-16824401-16825019	0.0344429145648576	11.1685032211531	0.039	0	1	HSPC	HSPC	Post-ART_1y vs Pre-HIV
chr22-44063506-44063787	0.0344662588781442	-11.3434774144399	0	0.041	1	HSPC	HSPC	Post-ART_1y vs Pre-HIV
chr22-17036000-17036679	0.0344672327158883	11.3437240714114	0.053	0	1	HSPC	HSPC	Post-ART_1y vs Pre-HIV
chr4-47562247-47562639	0.0344676607573711	11.2491233852005	0.039	0	1	HSPC	HSPC	Post-ART_1y vs Pre-HIV
chr15-33132617-33133401	0.0344695695834973	10.7905909014573	0.039	0	1	HSPC	HSPC	Post-ART_1y vs Pre-HIV
chr15-85356295-85356603	0.0344716171981739	-11.2679238394913	0	0.041	1	HSPC	HSPC	Post-ART_1y vs Pre-HIV
chr12-124884415-124885214	0.0344780542078847	-2.49686670192628	0.013	0.068	1	HSPC	HSPC	Post-ART_1y vs Pre-HIV
chr17-40071992-40072295	0.0344905815703698	11.206357404751	0.053	0	1	HSPC	HSPC	Post-ART_1y vs Pre-HIV
chr5-128196731-128197160	0.0344938307382265	11.3655272343117	0.053	0	1	HSPC	HSPC	Post-ART_1y vs Pre-HIV
chr1-200129034-200130108	0.0344955968034928	10.1649598414563	0.039	0	1	HSPC	HSPC	Post-ART_1y vs Pre-HIV
chr21-38408130-38408711	0.034506625291301	-10.66081838097	0	0.027	1	HSPC	HSPC	Post-ART_1y vs Pre-HIV
chr1-11946658-11947089	0.0345066254127574	-10.5804932292571	0	0.027	1	HSPC	HSPC	Post-ART_1y vs Pre-HIV
chr13-21590631-21591116	0.0345066255275739	-10.5094135136166	0	0.027	1	HSPC	HSPC	Post-ART_1y vs Pre-HIV
chr17-34840753-34841156	0.0345066255946251	-10.4698044238997	0	0.027	1	HSPC	HSPC	Post-ART_1y vs Pre-HIV
chr9-134187159-134187491	0.0345066258659087	-10.3214222829078	0	0.027	1	HSPC	HSPC	Post-ART_1y vs Pre-HIV
chr12-59674933-59675786	0.0345066260632227	-10.2232635590079	0	0.027	1	HSPC	HSPC	Post-ART_1y vs Pre-HIV
chr2-147622897-147623762	0.0345066265259849	-10.0166203125441	0	0.027	1	HSPC	HSPC	Post-ART_1y vs Pre-HIV
chr13-28394162-28395013	0.0345066276606882	-9.59691182067166	0	0.027	1	HSPC	HSPC	Post-ART_1y vs Pre-HIV
chr19-16278951-16279596	0.0345066280577719	-9.46825014620591	0	0.027	1	HSPC	HSPC	Post-ART_1y vs Pre-HIV
chr7-70177123-70178067	0.0345066307975746	-10.0545601552878	0	0.027	1	HSPC	HSPC	Post-ART_1y vs Pre-HIV
chr7-35758214-35758837	0.0345112605786602	-11.0586747347367	0	0.041	1	HSPC	HSPC	Post-ART_1y vs Pre-HIV
chr1-234707312-234707997	0.0345226902927601	10.9263332186058	0.039	0	1	HSPC	HSPC	Post-ART_1y vs Pre-HIV
chr3-184176305-184176954	0.0345240152357424	-2.18338910774683	0.013	0.055	1	HSPC	HSPC	Post-ART_1y vs Pre-HIV
chr11-746491-748787	0.0345299140805586	1.01017579779574	0.395	0.205	1	HSPC	HSPC	Post-ART_1y vs Pre-HIV
chr18-74631203-74632626	0.0345403244827784	-10.0153587496079	0	0.027	1	HSPC	HSPC	Post-ART_1y vs Pre-HIV
chr3-175819086-175819357	0.0345403254272572	-10.6969313676069	0	0.027	1	HSPC	HSPC	Post-ART_1y vs Pre-HIV
chr18-35646484-35646730	0.0345403254832994	-10.6596578188056	0	0.027	1	HSPC	HSPC	Post-ART_1y vs Pre-HIV
chr14-54813524-54813860	0.034540325555569	-10.6133525553413	0	0.027	1	HSPC	HSPC	Post-ART_1y vs Pre-HIV
chr17-38382505-38382929	0.034540325627849	-10.5688490108005	0	0.027	1	HSPC	HSPC	Post-ART_1y vs Pre-HIV
chr7-65233488-65234000	0.0345403259885662	-10.3686625066653	0	0.027	1	HSPC	HSPC	Post-ART_1y vs Pre-HIV
chr17-4728116-4728339	0.0345403263785272	-10.1825127808346	0	0.027	1	HSPC	HSPC	Post-ART_1y vs Pre-HIV
chr1-108557272-108557594	0.0345403267927527	-10.00821364713	0	0.027	1	HSPC	HSPC	Post-ART_1y vs Pre-HIV
chr19-2888313-2889267	0.0345403270252847	-9.91821448019885	0	0.027	1	HSPC	HSPC	Post-ART_1y vs Pre-HIV
chr22-27717801-27718737	0.034540328022368	-9.5759857885243	0	0.027	1	HSPC	HSPC	Post-ART_1y vs Pre-HIV
chr17-4562020-4562607	0.0345419839951032	-11.1516718963927	0	0.041	1	HSPC	HSPC	Post-ART_1y vs Pre-HIV
chr17-42272406-42272897	0.0345486902154251	10.2970801738782	0.039	0	1	HSPC	HSPC	Post-ART_1y vs Pre-HIV
chr1-156766453-156768501	0.0345504208167582	0.73406223305204	0.513	0.315	1	HSPC	HSPC	Post-ART_1y vs Pre-HIV
chr1-95951378-95951704	0.0345556074875079	-2.06229084541243	0.013	0.055	1	HSPC	HSPC	Post-ART_1y vs Pre-HIV
chr19-42120890-42123480	0.034558287977107	-1.21652804295854	0.079	0.178	1	HSPC	HSPC	Post-ART_1y vs Pre-HIV
chr8-102862553-102864911	0.0345688126915317	0.434365696772228	0.671	0.479	1	HSPC	HSPC	Post-ART_1y vs Pre-HIV
chr17-42275391-42277488	0.0345689613069088	1.05422167436865	0.303	0.178	1	HSPC	HSPC	Post-ART_1y vs Pre-HIV
chr11-46489927-46490282	0.0345915676480656	11.3988522667682	0.053	0	1	HSPC	HSPC	Post-ART_1y vs Pre-HIV
chr15-28123277-28123762	0.0345951746998384	11.2378530377849	0.053	0	1	HSPC	HSPC	Post-ART_1y vs Pre-HIV
chr3-171850475-171851255	0.0346056536209716	11.2860159773156	0.039	0	1	HSPC	HSPC	Post-ART_1y vs Pre-HIV
chr8-97979896-97980511	0.0346057633284072	11.075966695468	0.053	0	1	HSPC	HSPC	Post-ART_1y vs Pre-HIV
chr16-75062901-75063331	0.0346060835930711	11.4486614205435	0.053	0	1	HSPC	HSPC	Post-ART_1y vs Pre-HIV
chr13-41995969-41996258	0.0346081875370936	1.853859908855	0.105	0.027	1	HSPC	HSPC	Post-ART_1y vs Pre-HIV
chr5-154297793-154298454	0.034609644360101	10.9205008312421	0.039	0	1	HSPC	HSPC	Post-ART_1y vs Pre-HIV
chr17-29132757-29133397	0.0346157297727115	11.026630385831	0.039	0	1	HSPC	HSPC	Post-ART_1y vs Pre-HIV
chr7-116142405-116143147	0.0346170786730395	10.8381991514903	0.039	0	1	HSPC	HSPC	Post-ART_1y vs Pre-HIV
chr21-45301767-45302726	0.0346175082324067	2.28128972895248	0.132	0.027	1	HSPC	HSPC	Post-ART_1y vs Pre-HIV
chr6-7188005-7189615	0.0346217068673235	-2.40489299339472	0.013	0.055	1	HSPC	HSPC	Post-ART_1y vs Pre-HIV
chr18-48475721-48476204	0.0346247929378066	-2.52569038362131	0.013	0.082	1	HSPC	HSPC	Post-ART_1y vs Pre-HIV
chr12-47803043-47803511	0.0346270856726679	-2.68163281825888	0.013	0.068	1	HSPC	HSPC	Post-ART_1y vs Pre-HIV
chr11-72342804-72343606	0.034628724597154	-10.3856122979306	0	0.027	1	HSPC	HSPC	Post-ART_1y vs Pre-HIV
chr6-26163536-26163809	0.0346287245974956	-10.6417553579208	0	0.027	1	HSPC	HSPC	Post-ART_1y vs Pre-HIV
chr2-102653801-102654359	0.0346287260529873	-10.7147987194913	0	0.027	1	HSPC	HSPC	Post-ART_1y vs Pre-HIV
chr11-8283655-8284007	0.0346287261080273	-10.6777607089514	0	0.027	1	HSPC	HSPC	Post-ART_1y vs Pre-HIV
chr13-30443021-30443252	0.0346287261984342	-10.619470902439	0	0.027	1	HSPC	HSPC	Post-ART_1y vs Pre-HIV
chr8-107344875-107345188	0.0346287263046858	-10.5545711130093	0	0.027	1	HSPC	HSPC	Post-ART_1y vs Pre-HIV
chr12-9380906-9382000	0.0346287268271879	-10.2779432644764	0	0.027	1	HSPC	HSPC	Post-ART_1y vs Pre-HIV
chrX-17591009-17591489	0.0346287268319432	-10.2756801537926	0	0.027	1	HSPC	HSPC	Post-ART_1y vs Pre-HIV
chr1-92833886-92834130	0.0346287271688975	-10.1240244653285	0	0.027	1	HSPC	HSPC	Post-ART_1y vs Pre-HIV
chr2-64219662-64220875	0.0346287275435519	-9.97178732602758	0	0.027	1	HSPC	HSPC	Post-ART_1y vs Pre-HIV
chr1-28062564-28063180	0.0346287277771135	-9.88363738307369	0	0.027	1	HSPC	HSPC	Post-ART_1y vs Pre-HIV
chr5-140591471-140592275	0.0346287278931567	-9.84145225332694	0	0.027	1	HSPC	HSPC	Post-ART_1y vs Pre-HIV
chr2-224885839-224886465	0.0346287279712606	-9.81360496015528	0	0.027	1	HSPC	HSPC	Post-ART_1y vs Pre-HIV
chr14-74573707-74574507	0.0346287288427406	-9.5269010453586	0	0.027	1	HSPC	HSPC	Post-ART_1y vs Pre-HIV
chrX-136908719-136910573	0.0346314267607962	1.55270741771445	0.224	0.082	1	HSPC	HSPC	Post-ART_1y vs Pre-HIV
chr8-33553696-33555238	0.0346353154593868	-1.88385578139993	0.039	0.123	1	HSPC	HSPC	Post-ART_1y vs Pre-HIV
chr11-44600897-44601892	0.0346543999904245	10.9501560521826	0.053	0	1	HSPC	HSPC	Post-ART_1y vs Pre-HIV
chrX-101219752-101220377	0.0346612403292414	11.2959321650399	0.039	0	1	HSPC	HSPC	Post-ART_1y vs Pre-HIV
chr19-50333202-50334159	0.0346616439469239	-0.666804669930042	0.132	0.178	1	HSPC	HSPC	Post-ART_1y vs Pre-HIV
chr15-58770392-58772201	0.0346635701261031	-0.411462001483188	0.447	0.479	1	HSPC	HSPC	Post-ART_1y vs Pre-HIV
chr10-59991161-59992226	0.0346811484364193	2.26183690157362	0.145	0.027	1	HSPC	HSPC	Post-ART_1y vs Pre-HIV
chr10-128050832-128051301	0.0346883847938583	-9.64641127190784	0	0.027	1	HSPC	HSPC	Post-ART_1y vs Pre-HIV
chr2-57892594-57893367	0.034688384794907	-9.90711717950729	0	0.027	1	HSPC	HSPC	Post-ART_1y vs Pre-HIV
chr1-172810669-172811075	0.0346883862630761	-10.7047280656063	0	0.027	1	HSPC	HSPC	Post-ART_1y vs Pre-HIV
chr16-79101621-79101864	0.0346883863018104	-10.6786507190571	0	0.027	1	HSPC	HSPC	Post-ART_1y vs Pre-HIV
chr11-77502507-77502770	0.0346883865438902	-10.5280381481298	0	0.027	1	HSPC	HSPC	Post-ART_1y vs Pre-HIV
chr1-22780720-22781023	0.0346883866407852	-10.4728067107501	0	0.027	1	HSPC	HSPC	Post-ART_1y vs Pre-HIV
chr3-30496624-30497044	0.0346883867171373	-10.43099043162	0	0.027	1	HSPC	HSPC	Post-ART_1y vs Pre-HIV
chr22-42319263-42319717	0.0346883867575876	-10.4093966141711	0	0.027	1	HSPC	HSPC	Post-ART_1y vs Pre-HIV
chr2-97966884-97967478	0.034688386879578	-10.3464221127659	0	0.027	1	HSPC	HSPC	Post-ART_1y vs Pre-HIV
chr9-107496858-107497292	0.0346883869831044	-10.2952802747089	0	0.027	1	HSPC	HSPC	Post-ART_1y vs Pre-HIV
chr18-57975587-57976505	0.0346883869863671	-10.2937000173309	0	0.027	1	HSPC	HSPC	Post-ART_1y vs Pre-HIV
chr5-143054346-143054796	0.034688387149082	-10.2171452872852	0	0.027	1	HSPC	HSPC	Post-ART_1y vs Pre-HIV
chrX-40944671-40945672	0.0346883875439577	-10.046824580605	0	0.027	1	HSPC	HSPC	Post-ART_1y vs Pre-HIV
chrX-19776604-19777473	0.0346883879087117	-9.90452280473169	0	0.027	1	HSPC	HSPC	Post-ART_1y vs Pre-HIV
chr4-17580202-17580624	0.0346883882068714	-9.79637848336324	0	0.027	1	HSPC	HSPC	Post-ART_1y vs Pre-HIV
chr13-102580398-102581063	0.0346883882555515	-9.77931277849678	0	0.027	1	HSPC	HSPC	Post-ART_1y vs Pre-HIV
chr8-103111203-103111838	0.0347035927184835	-1.22923971133273	0.053	0.123	1	HSPC	HSPC	Post-ART_1y vs Pre-HIV
chr19-21463163-21464120	0.0347065138915808	1.9498323992357	0.158	0.041	1	HSPC	HSPC	Post-ART_1y vs Pre-HIV
chr13-26980191-26980825	0.03472083625793	11.1308425652123	0.039	0	1	HSPC	HSPC	Post-ART_1y vs Pre-HIV
chr10-133437748-133438111	0.0347248344600577	11.217773976356	0.053	0	1	HSPC	HSPC	Post-ART_1y vs Pre-HIV
chr4-55545481-55547489	0.0347307881919074	-0.604091992616257	0.342	0.466	1	HSPC	HSPC	Post-ART_1y vs Pre-HIV
chr6-124870485-124870913	0.0347488359510549	11.2916678652099	0.039	0	1	HSPC	HSPC	Post-ART_1y vs Pre-HIV
chr14-89701010-89702562	0.0347512078507406	1.07030033566766	0.342	0.178	1	HSPC	HSPC	Post-ART_1y vs Pre-HIV
chr10-100528471-100530320	0.03475523643279	1.4695751310545	0.197	0.055	1	HSPC	HSPC	Post-ART_1y vs Pre-HIV
chr12-96420740-96421417	0.0347568036198872	-2.49881292370259	0.013	0.068	1	HSPC	HSPC	Post-ART_1y vs Pre-HIV
chr1-15245766-15246408	0.0347634397423232	10.8213552643584	0.053	0	1	HSPC	HSPC	Post-ART_1y vs Pre-HIV
chr19-51219340-51219643	0.0347641111646021	-2.46134961946307	0.013	0.068	1	HSPC	HSPC	Post-ART_1y vs Pre-HIV
chr2-24826041-24827016	0.034768168512217	10.7231664528588	0.039	0	1	HSPC	HSPC	Post-ART_1y vs Pre-HIV
chr17-43767262-43767705	0.0347751254845697	11.4232409912248	0.053	0	1	HSPC	HSPC	Post-ART_1y vs Pre-HIV
chr15-39497589-39498065	0.0347851791273955	11.1533110968297	0.039	0	1	HSPC	HSPC	Post-ART_1y vs Pre-HIV
chr13-44575594-44578201	0.0347922661541459	0.592435903687968	0.658	0.479	1	HSPC	HSPC	Post-ART_1y vs Pre-HIV
chr2-241299698-241300440	0.034813807030644	11.1790394477679	0.053	0	1	HSPC	HSPC	Post-ART_1y vs Pre-HIV
chr6-111794624-111795410	0.0348181954012261	10.7580713338038	0.053	0	1	HSPC	HSPC	Post-ART_1y vs Pre-HIV
chr6-34955174-34955829	0.0348197774294256	-1.77136926522622	0.026	0.096	1	HSPC	HSPC	Post-ART_1y vs Pre-HIV
chr20-47508152-47508560	0.0348232228396768	11.1240804124454	0.039	0	1	HSPC	HSPC	Post-ART_1y vs Pre-HIV
chr1-107529537-107529874	0.0348233611486708	-11.1922287607976	0	0.041	1	HSPC	HSPC	Post-ART_1y vs Pre-HIV
chr4-40055364-40058135	0.0348670538510586	0.663962078210686	0.553	0.37	1	HSPC	HSPC	Post-ART_1y vs Pre-HIV
chr17-40027658-40027946	0.0348928464355396	10.9779489365964	0.039	0	1	HSPC	HSPC	Post-ART_1y vs Pre-HIV
chr1-213244412-213244878	0.0348957276843366	11.0782466062567	0.039	0	1	HSPC	HSPC	Post-ART_1y vs Pre-HIV
chr10-119394791-119395886	0.0349016838013847	-1.63151103347049	0.026	0.082	1	HSPC	HSPC	Post-ART_1y vs Pre-HIV
chr3-131041834-131042840	0.0349055755122752	10.7707660851274	0.039	0	1	HSPC	HSPC	Post-ART_1y vs Pre-HIV
chr6-45115710-45116036	0.034911216734024	-11.5020877078807	0	0.041	1	HSPC	HSPC	Post-ART_1y vs Pre-HIV
chr22-44729230-44730115	0.0349270546781716	1.66495830780148	0.171	0.055	1	HSPC	HSPC	Post-ART_1y vs Pre-HIV
chr15-28937936-28938691	0.034934110514068	-1.72958804255218	0.039	0.123	1	HSPC	HSPC	Post-ART_1y vs Pre-HIV
chr17-18476285-18477179	0.0349343671850807	-1.10457003150004	0.079	0.137	1	HSPC	HSPC	Post-ART_1y vs Pre-HIV
chr17-6842900-6843775	0.0349346755571403	11.2091373812507	0.053	0	1	HSPC	HSPC	Post-ART_1y vs Pre-HIV
chr5-73590801-73591765	0.0349371121388603	10.9048844713115	0.053	0	1	HSPC	HSPC	Post-ART_1y vs Pre-HIV
chr3-13894804-13896871	0.0349404101123995	0.893821440467426	0.395	0.205	1	HSPC	HSPC	Post-ART_1y vs Pre-HIV
chr7-157249998-157250943	0.0349404871236897	10.6666439164895	0.039	0	1	HSPC	HSPC	Post-ART_1y vs Pre-HIV
chr9-112060900-112061714	0.0349492343179153	-1.5058417280626	0.053	0.123	1	HSPC	HSPC	Post-ART_1y vs Pre-HIV
chr3-152219222-152219483	0.0349732085670839	-11.2459982980774	0	0.041	1	HSPC	HSPC	Post-ART_1y vs Pre-HIV
chr20-769564-770190	0.0349763385616342	-2.62092103793707	0.013	0.068	1	HSPC	HSPC	Post-ART_1y vs Pre-HIV
chr17-8900306-8901014	0.0349863503873282	-1.52722854225846	0.039	0.096	1	HSPC	HSPC	Post-ART_1y vs Pre-HIV
chr11-9313807-9315253	0.0349869779493849	-0.593973897817916	0.382	0.479	1	HSPC	HSPC	Post-ART_1y vs Pre-HIV
chr11-75398979-75401419	0.0349993078626922	0.961159421184388	0.342	0.178	1	HSPC	HSPC	Post-ART_1y vs Pre-HIV
chr13-112968146-112969686	0.0350021408111757	-0.854710500503004	0.132	0.219	1	HSPC	HSPC	Post-ART_1y vs Pre-HIV
chr4-47372679-47373917	0.0350073797293004	11.0169069028195	0.039	0	1	HSPC	HSPC	Post-ART_1y vs Pre-HIV
chr7-66204412-66205914	0.0350105206003906	0.889308750367034	0.382	0.192	1	HSPC	HSPC	Post-ART_1y vs Pre-HIV
chr5-178417188-178417593	0.0350113860500027	-1.6940561919808	0.026	0.082	1	HSPC	HSPC	Post-ART_1y vs Pre-HIV
chr2-219402750-219403259	0.0350116082103239	-1.74066303034013	0.039	0.123	1	HSPC	HSPC	Post-ART_1y vs Pre-HIV
chr15-78564541-78566448	0.0350245371552367	-0.825727591328802	0.132	0.219	1	HSPC	HSPC	Post-ART_1y vs Pre-HIV
chr16-24858334-24858806	0.0350482236116458	11.5101194631347	0.053	0	1	HSPC	HSPC	Post-ART_1y vs Pre-HIV
chr10-124626631-124627449	0.0350482327563615	-2.18767786716353	0.013	0.055	1	HSPC	HSPC	Post-ART_1y vs Pre-HIV
chr2-98734030-98734473	0.0350497575373095	-2.737770652063	0.013	0.068	1	HSPC	HSPC	Post-ART_1y vs Pre-HIV
chr14-50115882-50116978	0.03505687336278	-0.580883406200208	0.289	0.384	1	HSPC	HSPC	Post-ART_1y vs Pre-HIV
chr19-10780076-10781071	0.0350617862963019	-10.391600748322	0	0.041	1	HSPC	HSPC	Post-ART_1y vs Pre-HIV
chr16-18759590-18760206	0.0350733302979375	10.7038670958218	0.039	0	1	HSPC	HSPC	Post-ART_1y vs Pre-HIV
chr17-2708972-2709312	0.0350740010556385	10.9427181842572	0.039	0	1	HSPC	HSPC	Post-ART_1y vs Pre-HIV
chr10-74150136-74151792	0.0350782002088262	0.734112982532884	0.566	0.301	1	HSPC	HSPC	Post-ART_1y vs Pre-HIV
chr1-2112141-2112863	0.035079850161273	10.5239207080265	0.039	0	1	HSPC	HSPC	Post-ART_1y vs Pre-HIV
chr1-234723129-234725534	0.0350811061173373	0.7615729993043	0.487	0.301	1	HSPC	HSPC	Post-ART_1y vs Pre-HIV
chr12-1474016-1474419	0.0350928612087012	11.1203654076616	0.039	0	1	HSPC	HSPC	Post-ART_1y vs Pre-HIV
chr2-24461605-24462251	0.0350963458737562	11.4092612168815	0.053	0	1	HSPC	HSPC	Post-ART_1y vs Pre-HIV
chr2-172108470-172108701	0.0351021663144746	-11.1949558213374	0	0.041	1	HSPC	HSPC	Post-ART_1y vs Pre-HIV
chr10-133292669-133294755	0.0351208635481367	10.1182195966615	0.039	0	1	HSPC	HSPC	Post-ART_1y vs Pre-HIV
chr3-23932397-23933101	0.0351244714341368	11.3892641896668	0.053	0	1	HSPC	HSPC	Post-ART_1y vs Pre-HIV
chr18-49013889-49014088	0.0351422598950171	11.7619862697301	0.053	0	1	HSPC	HSPC	Post-ART_1y vs Pre-HIV
chr19-14775684-14777266	0.0351428942706132	1.08806230295591	0.303	0.137	1	HSPC	HSPC	Post-ART_1y vs Pre-HIV
chr14-24333483-24333934	0.0351438590794314	2.79070368420569	0.092	0.014	1	HSPC	HSPC	Post-ART_1y vs Pre-HIV
chr13-48232457-48234139	0.0351442216066272	-0.716968245961872	0.197	0.301	1	HSPC	HSPC	Post-ART_1y vs Pre-HIV
chr11-59011573-59012491	0.0351603821864969	-11.064867627172	0	0.041	1	HSPC	HSPC	Post-ART_1y vs Pre-HIV
chr5-119285596-119285937	0.0351641054708521	11.2964157682275	0.053	0	1	HSPC	HSPC	Post-ART_1y vs Pre-HIV
chr8-124363896-124364523	0.0351833599905062	10.9252078180451	0.039	0	1	HSPC	HSPC	Post-ART_1y vs Pre-HIV
chr10-22646009-22646829	0.035184414346475	-1.6550563107265	0.039	0.11	1	HSPC	HSPC	Post-ART_1y vs Pre-HIV
chr5-172712733-172713498	0.0351848113257621	1.79102746193725	0.197	0.055	1	HSPC	HSPC	Post-ART_1y vs Pre-HIV
chr19-6813690-6814478	0.0351933976236658	10.769085659684	0.039	0	1	HSPC	HSPC	Post-ART_1y vs Pre-HIV
chr5-143008722-143009692	0.0351953466818127	2.32662092333905	0.145	0.027	1	HSPC	HSPC	Post-ART_1y vs Pre-HIV
chr14-71118984-71119399	0.0351969665854895	-10.5760482316936	0	0.027	1	HSPC	HSPC	Post-ART_1y vs Pre-HIV
chr20-4021138-4021431	0.0351969665872118	-10.5048007210067	0	0.027	1	HSPC	HSPC	Post-ART_1y vs Pre-HIV
chr20-44596931-44597183	0.0351969684364724	-10.5559251653058	0	0.027	1	HSPC	HSPC	Post-ART_1y vs Pre-HIV
chr5-149043514-149043770	0.0351969685080973	-10.5175913848786	0	0.027	1	HSPC	HSPC	Post-ART_1y vs Pre-HIV
chr2-234994369-234994761	0.0351969685868052	-10.4768225754739	0	0.027	1	HSPC	HSPC	Post-ART_1y vs Pre-HIV
chr2-43313110-43313914	0.0351969689376672	-10.3096203389979	0	0.027	1	HSPC	HSPC	Post-ART_1y vs Pre-HIV
chr16-47017856-47018868	0.0351969711862583	-9.53217371252309	0	0.027	1	HSPC	HSPC	Post-ART_1y vs Pre-HIV
chr14-55117686-55118461	0.0351971071972945	10.3548908336464	0.039	0	1	HSPC	HSPC	Post-ART_1y vs Pre-HIV
chr6-131281099-131282149	0.0352019267071539	10.6531769646488	0.039	0	1	HSPC	HSPC	Post-ART_1y vs Pre-HIV
chr8-141043262-141043632	0.0352146694765687	-11.1419372224202	0	0.041	1	HSPC	HSPC	Post-ART_1y vs Pre-HIV
chr10-79103135-79103777	0.0352151891104571	3.05089417695511	0.092	0.014	1	HSPC	HSPC	Post-ART_1y vs Pre-HIV
chr2-206989189-206989677	0.0352188249806258	2.45348363349727	0.066	0.014	1	HSPC	HSPC	Post-ART_1y vs Pre-HIV
chr7-30148508-30149537	0.0352229575526499	-1.52617378172394	0.039	0.11	1	HSPC	HSPC	Post-ART_1y vs Pre-HIV
chr14-99240617-99241681	0.0352467118965285	10.2051785121981	0.039	0	1	HSPC	HSPC	Post-ART_1y vs Pre-HIV
chr10-9331083-9331867	0.0352567715936232	10.8626260015764	0.039	0	1	HSPC	HSPC	Post-ART_1y vs Pre-HIV
chr7-117145872-117146869	0.0352606217675307	11.3311150989158	0.053	0	1	HSPC	HSPC	Post-ART_1y vs Pre-HIV
chr5-139027844-139028184	0.035266591892244	-10.6563073119904	0	0.027	1	HSPC	HSPC	Post-ART_1y vs Pre-HIV
chr7-24948668-24949195	0.0352665924875399	-10.3480249171445	0	0.027	1	HSPC	HSPC	Post-ART_1y vs Pre-HIV
chr2-181351927-181352552	0.0352665926341084	-10.282401671591	0	0.027	1	HSPC	HSPC	Post-ART_1y vs Pre-HIV
chr1-150164189-150164517	0.0352665930477369	-10.1123559059429	0	0.027	1	HSPC	HSPC	Post-ART_1y vs Pre-HIV
chrX-15761259-15761939	0.0352665935241623	-9.93766423139236	0	0.027	1	HSPC	HSPC	Post-ART_1y vs Pre-HIV
chr5-151016361-151017376	0.0352665940711156	-9.75716107123177	0	0.027	1	HSPC	HSPC	Post-ART_1y vs Pre-HIV
chr4-144905955-144906803	0.0352665951003455	-10.5393990643086	0	0.027	1	HSPC	HSPC	Post-ART_1y vs Pre-HIV
chr7-104922698-104923321	0.0352741046945274	-1.78635545107437	0.039	0.123	1	HSPC	HSPC	Post-ART_1y vs Pre-HIV
chr11-70432127-70432339	0.0352800413871569	-2.576416977062	0.013	0.068	1	HSPC	HSPC	Post-ART_1y vs Pre-HIV
chr2-224519950-224520437	0.035294051149481	11.0596615528212	0.053	0	1	HSPC	HSPC	Post-ART_1y vs Pre-HIV
chr4-26276278-26276577	0.0353031577506278	-11.1470213537111	0	0.041	1	HSPC	HSPC	Post-ART_1y vs Pre-HIV
chr12-48285925-48287040	0.0353132616691919	10.711565246567	0.039	0	1	HSPC	HSPC	Post-ART_1y vs Pre-HIV
chr10-6493472-6493825	0.0353151520151327	-10.546141856591	0	0.041	1	HSPC	HSPC	Post-ART_1y vs Pre-HIV
chr7-2902343-2903959	0.035321074995293	10.3840475741761	0.053	0	1	HSPC	HSPC	Post-ART_1y vs Pre-HIV
chr12-75933814-75935039	0.0353307308402599	10.7863448432142	0.053	0	1	HSPC	HSPC	Post-ART_1y vs Pre-HIV
chr18-51196002-51198621	0.0353315434874573	0.610148036254885	0.658	0.466	1	HSPC	HSPC	Post-ART_1y vs Pre-HIV
chr5-35623079-35623308	0.0353581708437815	11.3251593276679	0.039	0	1	HSPC	HSPC	Post-ART_1y vs Pre-HIV
chr19-1690465-1691319	0.0353770214170464	2.45751290445974	0.145	0.027	1	HSPC	HSPC	Post-ART_1y vs Pre-HIV
chr6-146950022-146951081	0.0353772836176498	-1.23019193600283	0.066	0.137	1	HSPC	HSPC	Post-ART_1y vs Pre-HIV
chr14-34856494-34858103	0.0353814854048443	-10.2413648695348	0	0.041	1	HSPC	HSPC	Post-ART_1y vs Pre-HIV
chr7-129566082-129566680	0.0353849762337539	-1.94520064374397	0.013	0.055	1	HSPC	HSPC	Post-ART_1y vs Pre-HIV
chrX-136714628-136715851	0.0353940656876249	10.6524745397336	0.039	0	1	HSPC	HSPC	Post-ART_1y vs Pre-HIV
chr3-130604792-130605038	0.0354179882912337	-10.9371354468766	0	0.027	1	HSPC	HSPC	Post-ART_1y vs Pre-HIV
chr17-57773469-57773817	0.0354179886627328	-10.7182257261109	0	0.027	1	HSPC	HSPC	Post-ART_1y vs Pre-HIV
chr21-38610408-38610965	0.0354179887604845	-10.6670678729264	0	0.027	1	HSPC	HSPC	Post-ART_1y vs Pre-HIV
chr2-222360187-222360437	0.035417988808672	-10.642654703673	0	0.027	1	HSPC	HSPC	Post-ART_1y vs Pre-HIV
chr8-122773674-122773934	0.0354179889617752	-10.5682707667105	0	0.027	1	HSPC	HSPC	Post-ART_1y vs Pre-HIV
chr11-57603072-57603444	0.0354179890551104	-10.5250782117769	0	0.027	1	HSPC	HSPC	Post-ART_1y vs Pre-HIV
chr1-11789837-11790053	0.0354179893279563	-10.4067786715546	0	0.027	1	HSPC	HSPC	Post-ART_1y vs Pre-HIV
chr5-127875402-127876063	0.0354179894548192	-10.355275589396	0	0.027	1	HSPC	HSPC	Post-ART_1y vs Pre-HIV
chr3-141677552-141678039	0.0354179894851382	-10.3432586446437	0	0.027	1	HSPC	HSPC	Post-ART_1y vs Pre-HIV
chr12-11704818-11705325	0.0354179895511746	-10.3174521468456	0	0.027	1	HSPC	HSPC	Post-ART_1y vs Pre-HIV
chr6-6596512-6597023	0.0354179895821405	-10.3055185525814	0	0.027	1	HSPC	HSPC	Post-ART_1y vs Pre-HIV
chr19-1839636-1839842	0.0354179896541688	-10.2781577049016	0	0.027	1	HSPC	HSPC	Post-ART_1y vs Pre-HIV
chr1-246582283-246582761	0.03541798975847	-10.2394732532331	0	0.027	1	HSPC	HSPC	Post-ART_1y vs Pre-HIV
chr7-131522118-131522962	0.035417989787026	-10.2290657488583	0	0.027	1	HSPC	HSPC	Post-ART_1y vs Pre-HIV
chr2-223918315-223919569	0.0354179901479394	-10.1036180886184	0	0.027	1	HSPC	HSPC	Post-ART_1y vs Pre-HIV
chr10-113093531-113094664	0.0354179931355161	-9.31406424209691	0	0.027	1	HSPC	HSPC	Post-ART_1y vs Pre-HIV
chr1-221839359-221840279	0.0354179939681214	-9.13606409477408	0	0.027	1	HSPC	HSPC	Post-ART_1y vs Pre-HIV
chr1-153803543-153803754	0.0354266968327008	11.1008778800907	0.039	0	1	HSPC	HSPC	Post-ART_1y vs Pre-HIV
chr6-87968198-87969011	0.0354307961886578	-11.1532316831395	0	0.041	1	HSPC	HSPC	Post-ART_1y vs Pre-HIV
chr21-33010941-33011910	0.0354353901438764	10.1392306881059	0.039	0	1	HSPC	HSPC	Post-ART_1y vs Pre-HIV
chr1-41274517-41275447	0.0354406552533796	-2.63879244856497	0.013	0.068	1	HSPC	HSPC	Post-ART_1y vs Pre-HIV
chr10-113563176-113563817	0.0354421949841885	1.65626573764027	0.132	0.041	1	HSPC	HSPC	Post-ART_1y vs Pre-HIV
chr1-924685-925173	0.0354453405758428	2.7892321528113	0.092	0.014	1	HSPC	HSPC	Post-ART_1y vs Pre-HIV
chr1-11933886-11935140	0.035454215027733	1.03964071302681	0.289	0.137	1	HSPC	HSPC	Post-ART_1y vs Pre-HIV
chrX-129822780-129823844	0.0354594822738334	-2.0292794415913	0.026	0.096	1	HSPC	HSPC	Post-ART_1y vs Pre-HIV
chr6-4020886-4022123	0.0354686141720312	0.931987338328234	0.461	0.233	1	HSPC	HSPC	Post-ART_1y vs Pre-HIV
chrX-111098649-111099309	0.0354824704198414	3.09280865872515	0.092	0.014	1	HSPC	HSPC	Post-ART_1y vs Pre-HIV
chr2-104853760-104854333	0.0354905321476337	2.2009798801716	0.118	0.027	1	HSPC	HSPC	Post-ART_1y vs Pre-HIV
chr2-208064129-208065042	0.0354962529732897	-1.75320826453459	0.026	0.082	1	HSPC	HSPC	Post-ART_1y vs Pre-HIV
chrX-294300-294781	0.0354979156496918	-10.6161022080457	0	0.027	1	HSPC	HSPC	Post-ART_1y vs Pre-HIV
chr17-39165735-39166045	0.0354979156878461	-10.2141460884377	0	0.027	1	HSPC	HSPC	Post-ART_1y vs Pre-HIV
chr7-98732908-98733425	0.0354979169629297	-10.3222816596746	0	0.027	1	HSPC	HSPC	Post-ART_1y vs Pre-HIV
chr1-62759168-62759804	0.0354979169924002	-10.2993915799379	0	0.027	1	HSPC	HSPC	Post-ART_1y vs Pre-HIV
chr11-104668678-104669453	0.0354979171458139	-10.1865977282177	0	0.027	1	HSPC	HSPC	Post-ART_1y vs Pre-HIV
chr10-124520575-124521065	0.0354979172252946	-10.1318085942892	0	0.027	1	HSPC	HSPC	Post-ART_1y vs Pre-HIV
chr19-46647806-46649123	0.0354979176391918	-9.87604465585744	0	0.027	1	HSPC	HSPC	Post-ART_1y vs Pre-HIV
chr14-91392705-91393308	0.0354979183450762	-9.51095122186616	0	0.027	1	HSPC	HSPC	Post-ART_1y vs Pre-HIV
chr6-148559593-148560316	0.035498573030876	1.50177957941041	0.118	0.041	1	HSPC	HSPC	Post-ART_1y vs Pre-HIV
chr14-21703603-21704612	0.0355135103363835	10.766562379308	0.039	0	1	HSPC	HSPC	Post-ART_1y vs Pre-HIV
chr11-85682084-85683086	0.0355144316803503	1.15337961197385	0.171	0.068	1	HSPC	HSPC	Post-ART_1y vs Pre-HIV
chr17-10226581-10227467	0.0355168561370302	2.63169035046913	0.092	0.014	1	HSPC	HSPC	Post-ART_1y vs Pre-HIV
chr6-161829216-161829735	0.0355245966691268	1.42016986340807	0.184	0.068	1	HSPC	HSPC	Post-ART_1y vs Pre-HIV
chr10-11170498-11171618	0.0355291357483605	1.57703607630558	0.224	0.082	1	HSPC	HSPC	Post-ART_1y vs Pre-HIV
chr7-128135157-128136501	0.0355351879837486	-1.51867410619491	0.053	0.123	1	HSPC	HSPC	Post-ART_1y vs Pre-HIV
chr3-48903425-48903711	0.0355388267580413	11.1380724373238	0.039	0	1	HSPC	HSPC	Post-ART_1y vs Pre-HIV
chr4-38131044-38131812	0.0355388307601395	9.95049462826582	0.039	0	1	HSPC	HSPC	Post-ART_1y vs Pre-HIV
chr17-78176368-78176908	0.0355501852773918	-1.02030006741325	0.066	0.137	1	HSPC	HSPC	Post-ART_1y vs Pre-HIV
chr2-158159966-158160188	0.0355534749170296	10.9755966597821	0.026	0	1	HSPC	HSPC	Post-ART_1y vs Pre-HIV
chr3-187719832-187720845	0.0355534751394424	10.5276014521974	0.026	0	1	HSPC	HSPC	Post-ART_1y vs Pre-HIV
chr10-124033127-124033698	0.0355534752945405	10.3056572226727	0.026	0	1	HSPC	HSPC	Post-ART_1y vs Pre-HIV
chr1-172946878-172947544	0.0355539852024389	-2.58494692438906	0.013	0.068	1	HSPC	HSPC	Post-ART_1y vs Pre-HIV
chrX-149286879-149287183	0.0355627468880431	11.0233971691646	0.039	0	1	HSPC	HSPC	Post-ART_1y vs Pre-HIV
chr4-86944925-86945661	0.0355627471368278	10.8321901003674	0.039	0	1	HSPC	HSPC	Post-ART_1y vs Pre-HIV
chr12-24695731-24696246	0.0355725772000418	-11.4587901234965	0	0.041	1	HSPC	HSPC	Post-ART_1y vs Pre-HIV
chr20-50270568-50270916	0.0355862139381597	-1.57996786824002	0.039	0.11	1	HSPC	HSPC	Post-ART_1y vs Pre-HIV
chr5-176547783-176548118	0.0356048128419449	-10.1020073314277	0	0.027	1	HSPC	HSPC	Post-ART_1y vs Pre-HIV
chrX-70477301-70477734	0.0356048137741772	-10.5888092833863	0	0.027	1	HSPC	HSPC	Post-ART_1y vs Pre-HIV
chr19-57302888-57303230	0.03560481383776	-10.5266436585188	0	0.027	1	HSPC	HSPC	Post-ART_1y vs Pre-HIV
chr17-3562698-3563159	0.0356048138803097	-10.4869530859992	0	0.027	1	HSPC	HSPC	Post-ART_1y vs Pre-HIV
chr2-11762763-11763258	0.0356048139506994	-10.4242634522844	0	0.027	1	HSPC	HSPC	Post-ART_1y vs Pre-HIV
chr5-16937802-16938056	0.035604813969057	-10.4084708457261	0	0.027	1	HSPC	HSPC	Post-ART_1y vs Pre-HIV
chr6-43824144-43824772	0.0356048141361883	-10.2737212055751	0	0.027	1	HSPC	HSPC	Post-ART_1y vs Pre-HIV
chr7-88111163-88111682	0.0356048141415453	-10.2696422577272	0	0.027	1	HSPC	HSPC	Post-ART_1y vs Pre-HIV
chr7-80622186-80622847	0.0356048143108794	-10.147015720492	0	0.027	1	HSPC	HSPC	Post-ART_1y vs Pre-HIV
chr1-210399959-210400924	0.0356048145674351	-9.98003797943712	0	0.027	1	HSPC	HSPC	Post-ART_1y vs Pre-HIV
chr15-31426748-31427924	0.0356048146938283	-9.90416361264724	0	0.027	1	HSPC	HSPC	Post-ART_1y vs Pre-HIV
chr10-46019846-46020275	0.0356048149560276	-9.75693492922914	0	0.027	1	HSPC	HSPC	Post-ART_1y vs Pre-HIV
chr10-62242725-62244476	0.0356048154012732	-9.52988571751377	0	0.027	1	HSPC	HSPC	Post-ART_1y vs Pre-HIV
chr1-100894559-100897005	0.0356403525052801	0.817471034364339	0.487	0.274	1	HSPC	HSPC	Post-ART_1y vs Pre-HIV
chr10-47024449-47025083	0.0356458232584508	-2.51961205105587	0.013	0.068	1	HSPC	HSPC	Post-ART_1y vs Pre-HIV
chr16-4263482-4264087	0.0356627781071595	11.2178985638381	0.053	0	1	HSPC	HSPC	Post-ART_1y vs Pre-HIV
chr10-47461171-47461377	0.0356628034984533	-11.5420273335751	0	0.041	1	HSPC	HSPC	Post-ART_1y vs Pre-HIV
chr2-33873081-33873363	0.0356695565105188	-2.69743051576662	0.013	0.082	1	HSPC	HSPC	Post-ART_1y vs Pre-HIV
chr3-183564045-183564616	0.03567849628578	-11.2072956841528	0	0.041	1	HSPC	HSPC	Post-ART_1y vs Pre-HIV
chr16-20747022-20747724	0.0356835383696614	-11.0282678707766	0	0.041	1	HSPC	HSPC	Post-ART_1y vs Pre-HIV
chr12-56143279-56143483	0.0356905457953888	-11.2679511355233	0	0.041	1	HSPC	HSPC	Post-ART_1y vs Pre-HIV
chr6-27890338-27891088	0.0357058642072822	-1.00274333724648	0.092	0.151	1	HSPC	HSPC	Post-ART_1y vs Pre-HIV
chr22-37369814-37371023	0.0357168711513281	11.1287127260933	0.053	0	1	HSPC	HSPC	Post-ART_1y vs Pre-HIV
chr15-60004236-60006778	0.0357256016457885	1.47736237013637	0.237	0.068	1	HSPC	HSPC	Post-ART_1y vs Pre-HIV
chr19-53912699-53912914	0.035734682331434	11.2447573232545	0.039	0	1	HSPC	HSPC	Post-ART_1y vs Pre-HIV
chr2-159872607-159873569	0.0357429888290319	11.0304340964957	0.039	0	1	HSPC	HSPC	Post-ART_1y vs Pre-HIV
chr14-75513955-75516017	0.0357462210933997	1.52418335862573	0.158	0.041	1	HSPC	HSPC	Post-ART_1y vs Pre-HIV
chr8-8963179-8963829	0.0357488240794413	11.0394728916532	0.039	0	1	HSPC	HSPC	Post-ART_1y vs Pre-HIV
chr18-70086231-70086874	0.0357488243483649	10.7364425195457	0.039	0	1	HSPC	HSPC	Post-ART_1y vs Pre-HIV
chr11-60064069-60064508	0.0357534453667202	11.4033065835209	0.053	0	1	HSPC	HSPC	Post-ART_1y vs Pre-HIV
chr21-46370032-46370328	0.0357538750156077	-11.3509468723807	0	0.041	1	HSPC	HSPC	Post-ART_1y vs Pre-HIV
chr2-213153626-213153958	0.0357600645232609	2.22458522231325	0.118	0.027	1	HSPC	HSPC	Post-ART_1y vs Pre-HIV
chr22-19535016-19535215	0.0357633804125042	-11.6633156559284	0	0.041	1	HSPC	HSPC	Post-ART_1y vs Pre-HIV
chr10-50604809-50605739	0.0357692314992124	11.0153955205092	0.053	0	1	HSPC	HSPC	Post-ART_1y vs Pre-HIV
chr11-32051999-32052613	0.0357741944991811	10.9306805083448	0.039	0	1	HSPC	HSPC	Post-ART_1y vs Pre-HIV
chr12-47810334-47810856	0.0357857561193437	10.8515560441547	0.053	0	1	HSPC	HSPC	Post-ART_1y vs Pre-HIV
chr12-114662285-114662920	0.0357994953413244	11.3965502456853	0.053	0	1	HSPC	HSPC	Post-ART_1y vs Pre-HIV
chr12-3182555-3182754	0.0358023905283165	11.5903643678204	0.039	0	1	HSPC	HSPC	Post-ART_1y vs Pre-HIV
chrX-68912046-68912473	0.0358079655722339	11.700369569366	0.053	0	1	HSPC	HSPC	Post-ART_1y vs Pre-HIV
chr6-18053293-18053850	0.0358089782512523	11.6727365086648	0.053	0	1	HSPC	HSPC	Post-ART_1y vs Pre-HIV
chr3-33148665-33149890	0.0358097428306822	-10.7894461506348	0	0.041	1	HSPC	HSPC	Post-ART_1y vs Pre-HIV
chr10-78259160-78259786	0.0358099885614579	-10.7553099446398	0	0.041	1	HSPC	HSPC	Post-ART_1y vs Pre-HIV
chr17-8954144-8954749	0.0358101906988496	1.49272524844687	0.171	0.055	1	HSPC	HSPC	Post-ART_1y vs Pre-HIV
chr1-159188031-159188773	0.0358157848803888	2.70714209179003	0.092	0.014	1	HSPC	HSPC	Post-ART_1y vs Pre-HIV
chr19-34676569-34678337	0.0358279683346026	0.923713433116052	0.434	0.219	1	HSPC	HSPC	Post-ART_1y vs Pre-HIV
chr9-127904599-127906976	0.0358296182957726	-0.675277798625689	0.197	0.247	1	HSPC	HSPC	Post-ART_1y vs Pre-HIV
chr1-198662832-198663193	0.0358414670672274	-11.0705804628166	0	0.041	1	HSPC	HSPC	Post-ART_1y vs Pre-HIV
chr10-100894267-100895812	0.0358434488530674	-2.36146604072249	0.013	0.068	1	HSPC	HSPC	Post-ART_1y vs Pre-HIV
chr16-89301434-89302037	0.0358444697241803	2.08940629244236	0.118	0.027	1	HSPC	HSPC	Post-ART_1y vs Pre-HIV
chr6-159008389-159009361	0.0358566617407043	10.2385173425662	0.039	0	1	HSPC	HSPC	Post-ART_1y vs Pre-HIV
chr2-39243524-39244177	0.0358651662353278	10.8221436135529	0.039	0	1	HSPC	HSPC	Post-ART_1y vs Pre-HIV
chr10-4545104-4545331	0.0358697213536227	-10.6811308781918	0	0.027	1	HSPC	HSPC	Post-ART_1y vs Pre-HIV
chr3-60743678-60744094	0.0358697214088608	-10.6513489483543	0	0.027	1	HSPC	HSPC	Post-ART_1y vs Pre-HIV
chr5-142000762-142000989	0.0358697217025031	-10.504531834365	0	0.027	1	HSPC	HSPC	Post-ART_1y vs Pre-HIV
chr5-78887300-78888067	0.0358697224625858	-10.1884540380316	0	0.027	1	HSPC	HSPC	Post-ART_1y vs Pre-HIV
chr19-46181295-46181784	0.0358697225522208	-10.1555436208086	0	0.027	1	HSPC	HSPC	Post-ART_1y vs Pre-HIV
chr3-151209403-151210100	0.0358697231026843	-9.96771922228436	0	0.027	1	HSPC	HSPC	Post-ART_1y vs Pre-HIV
chr8-71819799-71820323	0.0358762358559493	10.9347289259254	0.039	0	1	HSPC	HSPC	Post-ART_1y vs Pre-HIV
chr15-68175394-68175849	0.0358766247880585	11.2413793803773	0.039	0	1	HSPC	HSPC	Post-ART_1y vs Pre-HIV
chr9-114003897-114004698	0.0358810393428005	11.2456601348917	0.039	0	1	HSPC	HSPC	Post-ART_1y vs Pre-HIV
chr16-23504028-23505560	0.0358845171084291	3.14737485325742	0.079	0.014	1	HSPC	HSPC	Post-ART_1y vs Pre-HIV
chr7-26197414-26197737	0.0358859898317964	-10.646449720993	0	0.041	1	HSPC	HSPC	Post-ART_1y vs Pre-HIV
chr10-110085447-110087031	0.0358886881172728	-2.3867255862896	0.013	0.055	1	HSPC	HSPC	Post-ART_1y vs Pre-HIV
chr2-98133873-98134980	0.0358979977646534	2.0366758946002	0.132	0.027	1	HSPC	HSPC	Post-ART_1y vs Pre-HIV
chr13-29937007-29937341	0.0359040554052393	-10.3309381110813	0	0.027	1	HSPC	HSPC	Post-ART_1y vs Pre-HIV
chr7-108402838-108403060	0.0359040563047459	-10.7695560536201	0	0.027	1	HSPC	HSPC	Post-ART_1y vs Pre-HIV
chr6-21965112-21965847	0.0359040564552705	-10.6154863042795	0	0.027	1	HSPC	HSPC	Post-ART_1y vs Pre-HIV
chr6-157503058-157503648	0.0359040565847192	-10.4988571903652	0	0.027	1	HSPC	HSPC	Post-ART_1y vs Pre-HIV
chr19-38245929-38246477	0.035904056628625	-10.4619488199309	0	0.027	1	HSPC	HSPC	Post-ART_1y vs Pre-HIV
chr13-49183603-49184231	0.0359040566681128	-10.4297515330923	0	0.027	1	HSPC	HSPC	Post-ART_1y vs Pre-HIV
chr7-129644360-129644935	0.0359040568540204	-10.2890230417092	0	0.027	1	HSPC	HSPC	Post-ART_1y vs Pre-HIV
chr3-72271333-72271542	0.0359040568845259	-10.2674107040894	0	0.027	1	HSPC	HSPC	Post-ART_1y vs Pre-HIV
chr17-59802873-59803683	0.0359040570533421	-10.1539666913389	0	0.027	1	HSPC	HSPC	Post-ART_1y vs Pre-HIV
chr2-70822737-70823624	0.0359040571702187	-10.0806721509069	0	0.027	1	HSPC	HSPC	Post-ART_1y vs Pre-HIV
chr7-5827659-5828029	0.0359040574477843	-9.91998999252241	0	0.027	1	HSPC	HSPC	Post-ART_1y vs Pre-HIV
chr2-160351700-160352871	0.0359040576929134	-9.79018199487857	0	0.027	1	HSPC	HSPC	Post-ART_1y vs Pre-HIV
chr18-13265988-13267297	0.0359040577735084	-9.74946612550686	0	0.027	1	HSPC	HSPC	Post-ART_1y vs Pre-HIV
chr11-60184949-60185648	0.0359040580214959	-9.62917058737766	0	0.027	1	HSPC	HSPC	Post-ART_1y vs Pre-HIV
chr5-171984912-171985641	0.0359040633845733	-9.71737094870041	0	0.027	1	HSPC	HSPC	Post-ART_1y vs Pre-HIV
chr6-158409260-158409783	0.0359146545840301	-11.3399482543787	0	0.041	1	HSPC	HSPC	Post-ART_1y vs Pre-HIV
chr20-41525034-41525483	0.0359189882839586	11.3300307025473	0.039	0	1	HSPC	HSPC	Post-ART_1y vs Pre-HIV
chr2-237694375-237695584	0.0359249731336208	-1.49290216886054	0.053	0.137	1	HSPC	HSPC	Post-ART_1y vs Pre-HIV
chr19-34349719-34350721	0.0359363419256409	10.1224554363987	0.053	0	1	HSPC	HSPC	Post-ART_1y vs Pre-HIV
chr17-30960913-30961586	0.0359387279777642	10.7975433599657	0.039	0	1	HSPC	HSPC	Post-ART_1y vs Pre-HIV
chr21-32779793-32780318	0.0359516273732409	-11.1267577905293	0	0.041	1	HSPC	HSPC	Post-ART_1y vs Pre-HIV
chr7-92815429-92815630	0.0359567723449941	11.3161434041661	0.039	0	1	HSPC	HSPC	Post-ART_1y vs Pre-HIV
chr1-207833173-207833700	0.0359590775967053	-10.9876001988291	0	0.041	1	HSPC	HSPC	Post-ART_1y vs Pre-HIV
chr2-28406508-28407452	0.0359656726709907	1.68031133523864	0.184	0.055	1	HSPC	HSPC	Post-ART_1y vs Pre-HIV
chr8-25169661-25170563	0.0359744228693943	10.499540467962	0.039	0	1	HSPC	HSPC	Post-ART_1y vs Pre-HIV
chr8-109389945-109390144	0.0359957267657272	-2.80618404823171	0.013	0.082	1	HSPC	HSPC	Post-ART_1y vs Pre-HIV
chr1-26786617-26788509	0.036000886974616	0.684006165621552	0.5	0.356	1	HSPC	HSPC	Post-ART_1y vs Pre-HIV
chr2-96138672-96139013	0.0360176103621807	1.9973788138643	0.132	0.027	1	HSPC	HSPC	Post-ART_1y vs Pre-HIV
chr13-44843060-44843825	0.0360176906910287	11.3881061838092	0.053	0	1	HSPC	HSPC	Post-ART_1y vs Pre-HIV
chr4-121189401-121190322	0.0360229338211746	10.8108368246182	0.053	0	1	HSPC	HSPC	Post-ART_1y vs Pre-HIV
chr10-30718209-30718668	0.0360424096881814	11.1038208801511	0.053	0	1	HSPC	HSPC	Post-ART_1y vs Pre-HIV
chr6-164085645-164087489	0.0360450605185812	11.2258962087463	0.053	0	1	HSPC	HSPC	Post-ART_1y vs Pre-HIV
chr11-73851230-73851709	0.0360479976790951	11.3933500224451	0.039	0	1	HSPC	HSPC	Post-ART_1y vs Pre-HIV
chr7-2715222-2716297	0.0360629055051667	-2.32804088402601	0.013	0.068	1	HSPC	HSPC	Post-ART_1y vs Pre-HIV
chr20-36460613-36462079	0.0360708538630642	0.850247085116742	0.382	0.233	1	HSPC	HSPC	Post-ART_1y vs Pre-HIV
chrX-120497618-120498393	0.0360888762950273	1.89372980328342	0.171	0.041	1	HSPC	HSPC	Post-ART_1y vs Pre-HIV
chr19-55196683-55197088	0.0360899021622595	11.2219469270071	0.039	0	1	HSPC	HSPC	Post-ART_1y vs Pre-HIV
chr7-55448719-55449750	0.0360940146192516	11.3884493862633	0.053	0	1	HSPC	HSPC	Post-ART_1y vs Pre-HIV
chr2-117835603-117836822	0.0360956804667349	2.2945219706851	0.118	0.027	1	HSPC	HSPC	Post-ART_1y vs Pre-HIV
chr15-85361287-85361915	0.0360959228657127	-11.3462326580199	0	0.041	1	HSPC	HSPC	Post-ART_1y vs Pre-HIV
chrX-41621192-41621604	0.0360964325279418	11.2744909154626	0.039	0	1	HSPC	HSPC	Post-ART_1y vs Pre-HIV
chr12-109432579-109433337	0.0360972696382849	-2.35093770777706	0.013	0.055	1	HSPC	HSPC	Post-ART_1y vs Pre-HIV
chr17-42669820-42670898	0.03610427005713	1.53590976433216	0.171	0.055	1	HSPC	HSPC	Post-ART_1y vs Pre-HIV
chr9-34589535-34592038	0.0361177640042518	-1.01594471199175	0.145	0.233	1	HSPC	HSPC	Post-ART_1y vs Pre-HIV
chr19-461530-462305	0.0361265291781712	10.9001228250678	0.039	0	1	HSPC	HSPC	Post-ART_1y vs Pre-HIV
chr8-123220390-123220949	0.0361279329001138	11.1577710252708	0.053	0	1	HSPC	HSPC	Post-ART_1y vs Pre-HIV
chr12-54968080-54968787	0.0361312278868105	-10.9680708962	0	0.041	1	HSPC	HSPC	Post-ART_1y vs Pre-HIV
chr12-124712823-124714188	0.0361345517911834	-1.49059564079077	0.053	0.11	1	HSPC	HSPC	Post-ART_1y vs Pre-HIV
chr1-160606744-160607672	0.0361389572426965	1.96060292356653	0.145	0.041	1	HSPC	HSPC	Post-ART_1y vs Pre-HIV
chr22-17781077-17782128	0.0361412323232721	-1.01625476740903	0.118	0.205	1	HSPC	HSPC	Post-ART_1y vs Pre-HIV
chr10-22021889-22023343	0.0361436281874079	10.3400144266298	0.039	0	1	HSPC	HSPC	Post-ART_1y vs Pre-HIV
chr1-193121262-193122911	0.0361631525773875	-0.435221805842406	0.434	0.507	1	HSPC	HSPC	Post-ART_1y vs Pre-HIV
chr16-27430786-27431552	0.0361722494639854	1.02915013537789	0.329	0.164	1	HSPC	HSPC	Post-ART_1y vs Pre-HIV
chr11-7098076-7098584	0.0361834422124697	-11.1201449088148	0	0.041	1	HSPC	HSPC	Post-ART_1y vs Pre-HIV
chr12-57248626-57249550	0.0361892667651089	10.790361888272	0.053	0	1	HSPC	HSPC	Post-ART_1y vs Pre-HIV
chr20-44190062-44190529	0.0361913148387525	2.66033259549089	0.092	0.014	1	HSPC	HSPC	Post-ART_1y vs Pre-HIV
chr7-13165834-13166191	0.036201985301022	-1.67378529380829	0.039	0.123	1	HSPC	HSPC	Post-ART_1y vs Pre-HIV
chr15-66390062-66390360	0.0362131663576695	10.8237142098505	0.039	0	1	HSPC	HSPC	Post-ART_1y vs Pre-HIV
chr1-17370703-17370902	0.036221369355797	11.7054706362053	0.053	0	1	HSPC	HSPC	Post-ART_1y vs Pre-HIV
chr6-28985501-28985746	0.0362217852214083	11.368411624936	0.053	0	1	HSPC	HSPC	Post-ART_1y vs Pre-HIV
chr6-3990337-3991181	0.0362421745827215	1.99994138880331	0.145	0.027	1	HSPC	HSPC	Post-ART_1y vs Pre-HIV
chr20-34910944-34911355	0.0362542753116415	-10.5149888721564	0	0.027	1	HSPC	HSPC	Post-ART_1y vs Pre-HIV
chr20-35315073-35315617	0.0362542754114444	-10.4725759317986	0	0.027	1	HSPC	HSPC	Post-ART_1y vs Pre-HIV
chr16-80744775-80745225	0.0362542754399695	-10.4607114125588	0	0.027	1	HSPC	HSPC	Post-ART_1y vs Pre-HIV
chr7-97184008-97184477	0.0362542757303608	-10.3457506913969	0	0.027	1	HSPC	HSPC	Post-ART_1y vs Pre-HIV
chr12-21296240-21297093	0.0362542760938535	-10.2144559733858	0	0.027	1	HSPC	HSPC	Post-ART_1y vs Pre-HIV
chr4-81454438-81454864	0.0362542766508946	-10.0339379174156	0	0.027	1	HSPC	HSPC	Post-ART_1y vs Pre-HIV
chr2-205698377-205700880	0.0362542772252077	-9.86733135104645	0	0.027	1	HSPC	HSPC	Post-ART_1y vs Pre-HIV
chr10-96633047-96633350	0.0362542778154437	-10.6643925641516	0	0.027	1	HSPC	HSPC	Post-ART_1y vs Pre-HIV
chr14-104389254-104390304	0.0362542779590275	-9.67538827426798	0	0.027	1	HSPC	HSPC	Post-ART_1y vs Pre-HIV
chr14-61489519-61490509	0.0362542785825532	-9.52607412815746	0	0.027	1	HSPC	HSPC	Post-ART_1y vs Pre-HIV
chr9-34185657-34186611	0.0362584333704863	2.01341498422193	0.158	0.041	1	HSPC	HSPC	Post-ART_1y vs Pre-HIV
chr15-50249170-50249424	0.0363298494194547	11.4193030691816	0.053	0	1	HSPC	HSPC	Post-ART_1y vs Pre-HIV
chr12-123067469-123068091	0.0363321301612571	-10.2353750985158	0	0.027	1	HSPC	HSPC	Post-ART_1y vs Pre-HIV
chr11-73386048-73386363	0.0363321301735689	-9.89658266312921	0	0.027	1	HSPC	HSPC	Post-ART_1y vs Pre-HIV
chr3-17668810-17669207	0.0363321313656128	-10.6770813665714	0	0.027	1	HSPC	HSPC	Post-ART_1y vs Pre-HIV
chr10-78700348-78700709	0.036332131384653	-10.6609353343918	0	0.027	1	HSPC	HSPC	Post-ART_1y vs Pre-HIV
chr3-35932859-35933361	0.0363321316521157	-10.4561155106452	0	0.027	1	HSPC	HSPC	Post-ART_1y vs Pre-HIV
chr13-41471028-41471360	0.0363321320539558	-10.2027024254978	0	0.027	1	HSPC	HSPC	Post-ART_1y vs Pre-HIV
chr10-43393663-43393925	0.0363321322785184	-10.0797339517223	0	0.027	1	HSPC	HSPC	Post-ART_1y vs Pre-HIV
chr17-82170011-82170934	0.036332132789788	-9.83186764969848	0	0.027	1	HSPC	HSPC	Post-ART_1y vs Pre-HIV
chr8-113684739-113685576	0.0363321328352389	-9.81148062937001	0	0.027	1	HSPC	HSPC	Post-ART_1y vs Pre-HIV
chr1-158147565-158148875	0.0363321328533459	-9.80342079434362	0	0.027	1	HSPC	HSPC	Post-ART_1y vs Pre-HIV
chr7-151793474-151794322	0.0363321335988764	-9.49625168251242	0	0.027	1	HSPC	HSPC	Post-ART_1y vs Pre-HIV
chr3-127544081-127544607	0.0363323430334894	2.37840395494343	0.132	0.027	1	HSPC	HSPC	Post-ART_1y vs Pre-HIV
chr19-918599-919031	0.0363343063928457	-2.41292519267654	0.013	0.068	1	HSPC	HSPC	Post-ART_1y vs Pre-HIV
chr5-140169379-140169693	0.0363359000043553	11.1981754088908	0.039	0	1	HSPC	HSPC	Post-ART_1y vs Pre-HIV
chr2-31216650-31217015	0.0363449615738974	-1.80107569626356	0.026	0.082	1	HSPC	HSPC	Post-ART_1y vs Pre-HIV
chr5-171906156-171906635	0.0363595041252535	11.3278603442647	0.039	0	1	HSPC	HSPC	Post-ART_1y vs Pre-HIV
chr8-93699860-93701104	0.036370302614535	1.34126202217286	0.263	0.096	1	HSPC	HSPC	Post-ART_1y vs Pre-HIV
chr1-61851781-61852452	0.0363817209202492	-2.28587561905059	0.013	0.055	1	HSPC	HSPC	Post-ART_1y vs Pre-HIV
chr1-181099552-181100103	0.0363865946826833	-1.04063727996774	0.066	0.123	1	HSPC	HSPC	Post-ART_1y vs Pre-HIV
chr12-1533125-1534278	0.0364010085387244	-1.61648120492564	0.039	0.123	1	HSPC	HSPC	Post-ART_1y vs Pre-HIV
chr14-32656362-32657506	0.0364057422421241	-2.16636233084278	0.013	0.068	1	HSPC	HSPC	Post-ART_1y vs Pre-HIV
chr1-160046345-160047444	0.0364098589654301	1.2988992114202	0.263	0.11	1	HSPC	HSPC	Post-ART_1y vs Pre-HIV
chr3-193820709-193821600	0.0364132185111738	10.8333129647449	0.039	0	1	HSPC	HSPC	Post-ART_1y vs Pre-HIV
chr17-50274272-50274779	0.0364212894231176	10.9461527925549	0.039	0	1	HSPC	HSPC	Post-ART_1y vs Pre-HIV
chr11-83070757-83072579	0.0364305105177091	-0.351027299185547	0.329	0.397	1	HSPC	HSPC	Post-ART_1y vs Pre-HIV
chr6-10429671-10430370	0.0364496376881195	-11.0026322767394	0	0.041	1	HSPC	HSPC	Post-ART_1y vs Pre-HIV
chr4-53307449-53308115	0.0364501640190173	11.5910254957241	0.053	0	1	HSPC	HSPC	Post-ART_1y vs Pre-HIV
chr12-92158551-92159481	0.0364501656970592	10.9097099499246	0.053	0	1	HSPC	HSPC	Post-ART_1y vs Pre-HIV
chr22-40263211-40263595	0.0364577815020587	-1.59195250122982	0.039	0.11	1	HSPC	HSPC	Post-ART_1y vs Pre-HIV
chr7-116630268-116631539	0.036459361486023	-10.8286744083255	0	0.041	1	HSPC	HSPC	Post-ART_1y vs Pre-HIV
chr9-125823638-125824617	0.0364767868972062	2.85360908713667	0.092	0.014	1	HSPC	HSPC	Post-ART_1y vs Pre-HIV
chr3-122111648-122112320	0.036480469681078	-11.2304699771487	0	0.041	1	HSPC	HSPC	Post-ART_1y vs Pre-HIV
chr19-48107188-48108028	0.0364815661043874	-10.4255120400605	0	0.041	1	HSPC	HSPC	Post-ART_1y vs Pre-HIV
chr14-61661427-61663010	0.0364816145217651	9.86587167323025	0.039	0	1	HSPC	HSPC	Post-ART_1y vs Pre-HIV
chr20-22686127-22686376	0.0364857569968541	11.1265790373832	0.039	0	1	HSPC	HSPC	Post-ART_1y vs Pre-HIV
chr10-47195313-47195794	0.0364909416022749	-10.6051931186746	0	0.027	1	HSPC	HSPC	Post-ART_1y vs Pre-HIV
chr6-155972081-155972558	0.0364909416392386	-10.5883842187976	0	0.027	1	HSPC	HSPC	Post-ART_1y vs Pre-HIV
chr17-21321589-21321816	0.0364909418976475	-10.4769044977377	0	0.027	1	HSPC	HSPC	Post-ART_1y vs Pre-HIV
chr1-48677221-48677685	0.0364909420919338	-10.3991347487779	0	0.027	1	HSPC	HSPC	Post-ART_1y vs Pre-HIV
chr5-143417981-143418949	0.0364909427863	-10.1530144880081	0	0.027	1	HSPC	HSPC	Post-ART_1y vs Pre-HIV
chr10-63214241-63214912	0.0364909429262714	-10.1081557749649	0	0.027	1	HSPC	HSPC	Post-ART_1y vs Pre-HIV
chr20-43691657-43692304	0.0364909429360117	-10.1050835147519	0	0.027	1	HSPC	HSPC	Post-ART_1y vs Pre-HIV
chr3-194120508-194121521	0.0364909433183549	-9.98908244702133	0	0.027	1	HSPC	HSPC	Post-ART_1y vs Pre-HIV
chr12-18145764-18146763	0.0364909437905859	-9.85644030949812	0	0.027	1	HSPC	HSPC	Post-ART_1y vs Pre-HIV
chr1-110765661-110766405	0.0364909438554673	-9.83900039406732	0	0.027	1	HSPC	HSPC	Post-ART_1y vs Pre-HIV
chr1-48688198-48688648	0.0364909440820045	-10.7192968922053	0	0.027	1	HSPC	HSPC	Post-ART_1y vs Pre-HIV
chr7-75876116-75876881	0.0364909456096973	-9.41927430320505	0	0.027	1	HSPC	HSPC	Post-ART_1y vs Pre-HIV
chr5-151252045-151253501	0.036493458095004	-0.471974845782345	0.487	0.534	1	HSPC	HSPC	Post-ART_1y vs Pre-HIV
chr10-12263141-12265020	0.0364936377062661	-0.971277150482988	0.118	0.219	1	HSPC	HSPC	Post-ART_1y vs Pre-HIV
chr12-98566708-98567495	0.0364979627681686	-2.3577849707389	0.013	0.055	1	HSPC	HSPC	Post-ART_1y vs Pre-HIV
chr11-35266089-35266406	0.0364994244176326	1.92073129006791	0.118	0.027	1	HSPC	HSPC	Post-ART_1y vs Pre-HIV
chr22-19909365-19910291	0.0365279309082422	2.40701483507469	0.105	0.014	1	HSPC	HSPC	Post-ART_1y vs Pre-HIV
chr17-18382639-18383564	0.0365294161482324	10.9117564324358	0.039	0	1	HSPC	HSPC	Post-ART_1y vs Pre-HIV
chr20-34110683-34113180	0.0365413995120965	0.66286930108785	0.579	0.315	1	HSPC	HSPC	Post-ART_1y vs Pre-HIV
chr1-43381144-43382390	0.0365540476919496	-10.7661612505921	0	0.041	1	HSPC	HSPC	Post-ART_1y vs Pre-HIV
chr14-92676947-92677650	0.0365555197669576	3.05660632528047	0.092	0.014	1	HSPC	HSPC	Post-ART_1y vs Pre-HIV
chr1-197928906-197929233	0.036565312656014	11.323510040145	0.053	0	1	HSPC	HSPC	Post-ART_1y vs Pre-HIV
chr17-8709052-8709322	0.0365675124714734	-1.05696551855124	0.053	0.11	1	HSPC	HSPC	Post-ART_1y vs Pre-HIV
chr15-51576369-51578108	0.036569987242034	-2.36589324464615	0.013	0.055	1	HSPC	HSPC	Post-ART_1y vs Pre-HIV
chr1-235073289-235073919	0.0365751981752704	-10.7417502025045	0	0.041	1	HSPC	HSPC	Post-ART_1y vs Pre-HIV
chr7-26139146-26139882	0.0365788153411825	10.8549900386022	0.039	0	1	HSPC	HSPC	Post-ART_1y vs Pre-HIV
chr8-144093325-144093700	0.0365803057736429	10.7665134866443	0.039	0	1	HSPC	HSPC	Post-ART_1y vs Pre-HIV
chr14-54503201-54504023	0.0365871853256465	10.796043967075	0.039	0	1	HSPC	HSPC	Post-ART_1y vs Pre-HIV
chr16-71311311-71311934	0.036595291368848	-11.2187524053426	0	0.041	1	HSPC	HSPC	Post-ART_1y vs Pre-HIV
chr8-66009601-66010899	0.0365986394664643	10.4108563965724	0.039	0	1	HSPC	HSPC	Post-ART_1y vs Pre-HIV
chr17-60383442-60384462	0.0366196813991037	11.195242798913	0.053	0	1	HSPC	HSPC	Post-ART_1y vs Pre-HIV
chr13-46183284-46183554	0.0366271637718292	3.10064843779197	0.092	0.014	1	HSPC	HSPC	Post-ART_1y vs Pre-HIV
chr7-108003121-108003489	0.0366325401059958	11.2442178980996	0.039	0	1	HSPC	HSPC	Post-ART_1y vs Pre-HIV
chr14-92539717-92540346	0.0366344143190171	-2.77576429900063	0.013	0.068	1	HSPC	HSPC	Post-ART_1y vs Pre-HIV
chr1-28893556-28894030	0.0366560229018407	10.8984354709186	0.039	0	1	HSPC	HSPC	Post-ART_1y vs Pre-HIV
chr6-33453309-33455060	0.0366601365992659	-0.471113684942357	0.263	0.329	1	HSPC	HSPC	Post-ART_1y vs Pre-HIV
chr15-94304930-94305573	0.0366648845057468	10.5842716905554	0.053	0	1	HSPC	HSPC	Post-ART_1y vs Pre-HIV
chr10-123043195-123043698	0.0366759810543406	-2.30557762778758	0.013	0.068	1	HSPC	HSPC	Post-ART_1y vs Pre-HIV
chr14-76132851-76133328	0.0366785253041721	11.2198539087112	0.039	0	1	HSPC	HSPC	Post-ART_1y vs Pre-HIV
chrX-44349516-44349993	0.0366836203968534	-11.5611132292719	0	0.041	1	HSPC	HSPC	Post-ART_1y vs Pre-HIV
chr4-37757729-37758611	0.0366890670449883	-1.48589545730426	0.039	0.11	1	HSPC	HSPC	Post-ART_1y vs Pre-HIV
chr5-163695987-163696668	0.0367090969660083	-11.0962111306405	0	0.041	1	HSPC	HSPC	Post-ART_1y vs Pre-HIV
chr2-31998591-31999803	0.0367097515570911	2.84290853725686	0.092	0.014	1	HSPC	HSPC	Post-ART_1y vs Pre-HIV
chr7-97116983-97118186	0.0367160703858417	0.854385684209124	0.421	0.233	1	HSPC	HSPC	Post-ART_1y vs Pre-HIV
chr7-140262960-140263663	0.0367344488809941	10.3908852857082	0.039	0	1	HSPC	HSPC	Post-ART_1y vs Pre-HIV
chr8-26640904-26641103	0.0367379177312141	-11.6782483320974	0	0.041	1	HSPC	HSPC	Post-ART_1y vs Pre-HIV
chr15-98149903-98150489	0.0367405695726394	11.1603672835145	0.039	0	1	HSPC	HSPC	Post-ART_1y vs Pre-HIV
chr9-92295995-92296237	0.0367483942584566	-1.44054118042371	0.039	0.11	1	HSPC	HSPC	Post-ART_1y vs Pre-HIV
chrX-54495332-54496413	0.0367694270071471	10.9438020843056	0.039	0	1	HSPC	HSPC	Post-ART_1y vs Pre-HIV
chr7-8190015-8190706	0.0367769205354295	10.9324669089255	0.053	0	1	HSPC	HSPC	Post-ART_1y vs Pre-HIV
chr17-73151790-73152710	0.0367789300967203	10.657112263447	0.039	0	1	HSPC	HSPC	Post-ART_1y vs Pre-HIV
chr2-159249455-159250632	0.0367837875717987	-2.9015457082881	0.013	0.068	1	HSPC	HSPC	Post-ART_1y vs Pre-HIV
chr4-146930446-146930932	0.0368000936358871	11.339046922383	0.039	0	1	HSPC	HSPC	Post-ART_1y vs Pre-HIV
chr10-71216989-71218308	0.0368028813915648	2.03754392609822	0.158	0.041	1	HSPC	HSPC	Post-ART_1y vs Pre-HIV
chr9-120742824-120743267	0.036809138382913	11.0270584519906	0.039	0	1	HSPC	HSPC	Post-ART_1y vs Pre-HIV
chr8-144580488-144581291	0.0368213789256961	-10.9519723969226	0	0.041	1	HSPC	HSPC	Post-ART_1y vs Pre-HIV
chrX-101759003-101759385	0.0368249837744121	-11.1670213981473	0	0.041	1	HSPC	HSPC	Post-ART_1y vs Pre-HIV
chr16-24736963-24737652	0.0368414872136388	-10.980396946855	0	0.041	1	HSPC	HSPC	Post-ART_1y vs Pre-HIV
chr14-105058938-105060014	0.0368447698108346	-1.18226077045661	0.066	0.123	1	HSPC	HSPC	Post-ART_1y vs Pre-HIV
chr12-71440920-71441167	0.0368463927824249	-11.5368648599271	0	0.041	1	HSPC	HSPC	Post-ART_1y vs Pre-HIV
chr14-105047583-105048078	0.0368583329207613	10.8300359081247	0.039	0	1	HSPC	HSPC	Post-ART_1y vs Pre-HIV
chr20-54236988-54238035	0.0368841634786561	-10.459743181235	0	0.027	1	HSPC	HSPC	Post-ART_1y vs Pre-HIV
chr1-193537277-193538255	0.0368841634918083	-9.65689224040212	0	0.027	1	HSPC	HSPC	Post-ART_1y vs Pre-HIV
chr7-6130158-6130357	0.0368841647237562	-10.7157308824948	0	0.027	1	HSPC	HSPC	Post-ART_1y vs Pre-HIV
chr1-51575480-51575696	0.0368841649371636	-10.5511294537758	0	0.027	1	HSPC	HSPC	Post-ART_1y vs Pre-HIV
chr1-167412973-167413280	0.0368841650222291	-10.491737872185	0	0.027	1	HSPC	HSPC	Post-ART_1y vs Pre-HIV
chr12-27635306-27635691	0.0368841650279104	-10.4878785583909	0	0.027	1	HSPC	HSPC	Post-ART_1y vs Pre-HIV
chr7-39939149-39939805	0.0368841650382061	-10.4809163290733	0	0.027	1	HSPC	HSPC	Post-ART_1y vs Pre-HIV
chr12-107492439-107493255	0.0368841651837581	-10.3866325671734	0	0.027	1	HSPC	HSPC	Post-ART_1y vs Pre-HIV
chr18-12857338-12857821	0.0368841652176329	-10.365704177022	0	0.027	1	HSPC	HSPC	Post-ART_1y vs Pre-HIV
chr4-102546518-102546898	0.0368841653466632	-10.2890413078983	0	0.027	1	HSPC	HSPC	Post-ART_1y vs Pre-HIV
chr19-54289827-54290271	0.0368841654559743	-10.2274693273283	0	0.027	1	HSPC	HSPC	Post-ART_1y vs Pre-HIV
chr14-20387265-20388033	0.036884166007992	-9.95180304416415	0	0.027	1	HSPC	HSPC	Post-ART_1y vs Pre-HIV
chr1-33039343-33040166	0.0368841660563862	-9.92982158750816	0	0.027	1	HSPC	HSPC	Post-ART_1y vs Pre-HIV
chr13-97001228-97002028	0.0368841661340559	-9.89512891244209	0	0.027	1	HSPC	HSPC	Post-ART_1y vs Pre-HIV
