## Supplemental Table 2 for "Longitudinal multiomics analysis in blood from individuals before and after HIV acquisition": TableS2.tsv (part 370 of 664)

peaks	p_val	avg_log2FC	pct.1	pct.2	p_val_adj	file_name	celltype	timepoint_comparison
chr2-68796258-68796786	0.0368841666161776	-9.69339637751862	0	0.027	1	HSPC	HSPC	Post-ART_1y vs Pre-HIV
chr5-131537760-131538661	0.0368841669721011	-9.55626682266659	0	0.027	1	HSPC	HSPC	Post-ART_1y vs Pre-HIV
chr6-15900803-15902179	0.0368841672282791	-9.46226133476926	0	0.027	1	HSPC	HSPC	Post-ART_1y vs Pre-HIV
chr8-141386418-141387122	0.0368893143745774	-0.897550563232416	0.092	0.164	1	HSPC	HSPC	Post-ART_1y vs Pre-HIV
chr6-90403103-90403982	0.0368899494919961	10.8379819490825	0.039	0	1	HSPC	HSPC	Post-ART_1y vs Pre-HIV
chr3-43638484-43639327	0.0368973166617976	-11.0337413921217	0	0.041	1	HSPC	HSPC	Post-ART_1y vs Pre-HIV
chr14-50362541-50364239	0.036899535714911	1.59360781995032	0.211	0.068	1	HSPC	HSPC	Post-ART_1y vs Pre-HIV
chr10-101214512-101215222	0.0369068713514523	-1.23646548813324	0.053	0.123	1	HSPC	HSPC	Post-ART_1y vs Pre-HIV
chr22-38161773-38162730	0.0369112064953064	-10.7114607637002	0	0.041	1	HSPC	HSPC	Post-ART_1y vs Pre-HIV
chr6-6283735-6284761	0.0369173409191119	10.8828730189913	0.039	0	1	HSPC	HSPC	Post-ART_1y vs Pre-HIV
chr7-17322920-17323122	0.0369433402863201	-11.3659410358669	0	0.041	1	HSPC	HSPC	Post-ART_1y vs Pre-HIV
chr18-61322281-61322538	0.0369562010459981	11.3727376735945	0.039	0	1	HSPC	HSPC	Post-ART_1y vs Pre-HIV
chr12-120102488-120102979	0.0369615762194851	-11.0911798216819	0	0.041	1	HSPC	HSPC	Post-ART_1y vs Pre-HIV
chr6-107822203-107822444	0.0369654479606703	10.7130636165914	0.053	0	1	HSPC	HSPC	Post-ART_1y vs Pre-HIV
chr4-106328648-106329799	0.0369772130810423	-2.35742648736392	0.013	0.068	1	HSPC	HSPC	Post-ART_1y vs Pre-HIV
chr20-20593491-20594407	0.0369830125763209	11.2565443983899	0.053	0	1	HSPC	HSPC	Post-ART_1y vs Pre-HIV
chr1-112627355-112627964	0.0369933859551528	10.8293761073306	0.039	0	1	HSPC	HSPC	Post-ART_1y vs Pre-HIV
chr18-58525371-58526429	0.0369934951871083	-10.0615563354349	0	0.027	1	HSPC	HSPC	Post-ART_1y vs Pre-HIV
chr3-13823340-13823869	0.0369934970342869	-10.7060066327589	0	0.027	1	HSPC	HSPC	Post-ART_1y vs Pre-HIV
chr21-33594491-33594794	0.036993497106884	-10.672696844935	0	0.027	1	HSPC	HSPC	Post-ART_1y vs Pre-HIV
chr11-128331457-128331699	0.0369934973022468	-10.5874270038465	0	0.027	1	HSPC	HSPC	Post-ART_1y vs Pre-HIV
chr9-34430691-34431060	0.0369934974836438	-10.5132593122093	0	0.027	1	HSPC	HSPC	Post-ART_1y vs Pre-HIV
chr18-79071018-79071775	0.0369935016740275	-9.39485343237842	0	0.027	1	HSPC	HSPC	Post-ART_1y vs Pre-HIV
chr7-138865601-138866207	0.0369971318917922	10.9803414339993	0.039	0	1	HSPC	HSPC	Post-ART_1y vs Pre-HIV
chr12-89243593-89245484	0.0370000548527037	10.1725368270455	0.039	0	1	HSPC	HSPC	Post-ART_1y vs Pre-HIV
chr17-876231-876706	0.0370284356061758	10.9579716891749	0.039	0	1	HSPC	HSPC	Post-ART_1y vs Pre-HIV
chr11-76664560-76665318	0.0370314411821508	-1.69182990380657	0.039	0.123	1	HSPC	HSPC	Post-ART_1y vs Pre-HIV
chr13-99476370-99476684	0.0370328325313813	-10.6158780138133	0	0.027	1	HSPC	HSPC	Post-ART_1y vs Pre-HIV
chr2-120331121-120331767	0.0370328326260314	-10.5468936240827	0	0.027	1	HSPC	HSPC	Post-ART_1y vs Pre-HIV
chr3-36700840-36701262	0.0370328327721985	-10.4479414563031	0	0.027	1	HSPC	HSPC	Post-ART_1y vs Pre-HIV
chr17-30812674-30812888	0.0370328330677682	-10.2696738235656	0	0.027	1	HSPC	HSPC	Post-ART_1y vs Pre-HIV
chr18-13308158-13309099	0.0370328331319878	-10.2340219716588	0	0.027	1	HSPC	HSPC	Post-ART_1y vs Pre-HIV
chrX-1484542-1484852	0.0370328332943507	-10.1478452325265	0	0.027	1	HSPC	HSPC	Post-ART_1y vs Pre-HIV
chr11-116938530-116939283	0.0370328333045258	-10.1426177037467	0	0.027	1	HSPC	HSPC	Post-ART_1y vs Pre-HIV
chr19-47302019-47302669	0.0370328337221626	-9.94238089448112	0	0.027	1	HSPC	HSPC	Post-ART_1y vs Pre-HIV
chr16-57134331-57135353	0.0370328340132782	-9.81600493158232	0	0.027	1	HSPC	HSPC	Post-ART_1y vs Pre-HIV
chr19-35204941-35205778	0.0370442098322601	-1.05589712406693	0.066	0.123	1	HSPC	HSPC	Post-ART_1y vs Pre-HIV
chr22-33203251-33203762	0.0370613489533351	-10.6758819721335	0	0.027	1	HSPC	HSPC	Post-ART_1y vs Pre-HIV
chr8-58865520-58865826	0.037061348996935	-10.6417071358009	0	0.027	1	HSPC	HSPC	Post-ART_1y vs Pre-HIV
chr12-24851924-24852258	0.0370613491997169	-10.4953103842329	0	0.027	1	HSPC	HSPC	Post-ART_1y vs Pre-HIV
chr16-88424908-88425370	0.0370613494355958	-10.3453963677789	0	0.027	1	HSPC	HSPC	Post-ART_1y vs Pre-HIV
chr16-28202081-28202770	0.0370613501683142	-9.96548824513477	0	0.027	1	HSPC	HSPC	Post-ART_1y vs Pre-HIV
chr17-59790567-59791341	0.0370613508938638	-9.66102067792911	0	0.027	1	HSPC	HSPC	Post-ART_1y vs Pre-HIV
chr17-39966555-39967862	0.0370613558805172	-9.83021322058624	0	0.027	1	HSPC	HSPC	Post-ART_1y vs Pre-HIV
chr18-45937915-45939366	0.0370732080530031	-10.086261135593	0	0.041	1	HSPC	HSPC	Post-ART_1y vs Pre-HIV
chr21-36288396-36289853	0.0370760194409252	10.2114416912521	0.053	0	1	HSPC	HSPC	Post-ART_1y vs Pre-HIV
chr4-6708816-6710518	0.0370868947791417	-0.665584815452526	0.197	0.274	1	HSPC	HSPC	Post-ART_1y vs Pre-HIV
chr20-45456545-45456938	0.0370990175098463	-11.2896677691576	0	0.041	1	HSPC	HSPC	Post-ART_1y vs Pre-HIV
chr22-30821950-30822811	0.0371064313724328	11.454661792661	0.053	0	1	HSPC	HSPC	Post-ART_1y vs Pre-HIV
chr2-68465224-68465563	0.0371068444867634	-10.6790669419874	0	0.041	1	HSPC	HSPC	Post-ART_1y vs Pre-HIV
chr16-57998407-58001720	0.0371145551607694	0.659464390543647	0.526	0.329	1	HSPC	HSPC	Post-ART_1y vs Pre-HIV
chr21-41710449-41710855	0.0371146918195247	11.2400431515933	0.039	0	1	HSPC	HSPC	Post-ART_1y vs Pre-HIV
chr12-116642213-116643004	0.0371190601350113	-11.2028245522357	0	0.041	1	HSPC	HSPC	Post-ART_1y vs Pre-HIV
chr8-144408707-144409801	0.0371266048568955	1.0173299513693	0.342	0.137	1	HSPC	HSPC	Post-ART_1y vs Pre-HIV
chr1-205479779-205482173	0.0371297814160228	10.1858644673735	0.053	0	1	HSPC	HSPC	Post-ART_1y vs Pre-HIV
chr17-31308176-31308908	0.0371305157330088	-1.91763752395793	0.026	0.082	1	HSPC	HSPC	Post-ART_1y vs Pre-HIV
chr18-13500273-13501159	0.0371307134910814	-2.24609875510559	0.013	0.055	1	HSPC	HSPC	Post-ART_1y vs Pre-HIV
chr12-47868206-47869023	0.0371450837270504	10.7204924835729	0.039	0	1	HSPC	HSPC	Post-ART_1y vs Pre-HIV
chr20-4592010-4593343	0.0371659012488579	-1.39827580899893	0.039	0.096	1	HSPC	HSPC	Post-ART_1y vs Pre-HIV
chr11-95095932-95096577	0.0371662564539527	10.7952079215518	0.039	0	1	HSPC	HSPC	Post-ART_1y vs Pre-HIV
chr22-41862055-41863253	0.0371662567031445	10.5691755735873	0.039	0	1	HSPC	HSPC	Post-ART_1y vs Pre-HIV
chr6-6685255-6685516	0.0371716310944556	11.2336429841918	0.039	0	1	HSPC	HSPC	Post-ART_1y vs Pre-HIV
chrX-41137630-41137887	0.037181220654442	10.79299608801	0.026	0	1	HSPC	HSPC	Post-ART_1y vs Pre-HIV
chr9-35937185-35937666	0.0372102643673038	11.4801424681579	0.053	0	1	HSPC	HSPC	Post-ART_1y vs Pre-HIV
chr6-32472371-32474242	0.0372102688702595	2.59058002486305	0.092	0.014	1	HSPC	HSPC	Post-ART_1y vs Pre-HIV
chr7-4610531-4611202	0.0372107198172736	10.8289922895271	0.053	0	1	HSPC	HSPC	Post-ART_1y vs Pre-HIV
chr6-25865595-25866472	0.037214260700042	10.4604781083826	0.039	0	1	HSPC	HSPC	Post-ART_1y vs Pre-HIV
chr1-65309259-65310300	0.0372208965504599	1.43777946844474	0.211	0.082	1	HSPC	HSPC	Post-ART_1y vs Pre-HIV
chr7-156876454-156877175	0.0372245088468314	11.1415625932938	0.053	0	1	HSPC	HSPC	Post-ART_1y vs Pre-HIV
chr21-34887785-34890378	0.0372251437290389	0.73904174062709	0.539	0.301	1	HSPC	HSPC	Post-ART_1y vs Pre-HIV
chr1-107843858-107845101	0.0372391255206857	-2.04531297611053	0.026	0.096	1	HSPC	HSPC	Post-ART_1y vs Pre-HIV
chr19-50537403-50538081	0.0372395235436304	-2.25075331514946	0.013	0.055	1	HSPC	HSPC	Post-ART_1y vs Pre-HIV
chr7-38226442-38226761	0.0372477588839283	11.0316738093951	0.039	0	1	HSPC	HSPC	Post-ART_1y vs Pre-HIV
chr15-41967605-41968175	0.0372518906546422	-1.42348053676118	0.039	0.096	1	HSPC	HSPC	Post-ART_1y vs Pre-HIV
chr14-76863367-76864656	0.0372536843727674	2.79804537331069	0.092	0.014	1	HSPC	HSPC	Post-ART_1y vs Pre-HIV
chr11-62539234-62539558	0.0372565546033046	-2.48663910966371	0.013	0.068	1	HSPC	HSPC	Post-ART_1y vs Pre-HIV
chr9-137126813-137127765	0.0372823540625371	-1.19611287361265	0.053	0.123	1	HSPC	HSPC	Post-ART_1y vs Pre-HIV
chr14-74290159-74290769	0.0372973767020962	11.1343814204829	0.053	0	1	HSPC	HSPC	Post-ART_1y vs Pre-HIV
chr19-47745093-47745934	0.0373015509865626	1.15425586866956	0.342	0.137	1	HSPC	HSPC	Post-ART_1y vs Pre-HIV
chr16-71882262-71882768	0.0373037082574475	10.4888802736436	0.053	0	1	HSPC	HSPC	Post-ART_1y vs Pre-HIV
chr4-108359242-108359693	0.0373312194117679	10.9707597273442	0.039	0	1	HSPC	HSPC	Post-ART_1y vs Pre-HIV
chr22-42664866-42665741	0.0373367516728173	11.3228412788922	0.053	0	1	HSPC	HSPC	Post-ART_1y vs Pre-HIV
chr17-335031-335393	0.0373416141344927	-1.0665476689466	0.053	0.11	1	HSPC	HSPC	Post-ART_1y vs Pre-HIV
chr9-5568753-5569829	0.0373456830359266	-10.6043946033558	0	0.041	1	HSPC	HSPC	Post-ART_1y vs Pre-HIV
chr1-19665366-19666120	0.0373469942473656	-2.63849797321196	0.013	0.082	1	HSPC	HSPC	Post-ART_1y vs Pre-HIV
chr7-5231623-5232513	0.037378994761691	11.0273179006291	0.053	0	1	HSPC	HSPC	Post-ART_1y vs Pre-HIV
chrX-19865668-19866534	0.037396589511668	10.857054293077	0.053	0	1	HSPC	HSPC	Post-ART_1y vs Pre-HIV
chr8-19754681-19754935	0.0374003453502292	10.9536296749574	0.053	0	1	HSPC	HSPC	Post-ART_1y vs Pre-HIV
chr9-97574459-97575569	0.0374081982995471	-1.64162897890108	0.026	0.096	1	HSPC	HSPC	Post-ART_1y vs Pre-HIV
chr11-62497017-62497755	0.0374090574876371	10.3534121861122	0.039	0	1	HSPC	HSPC	Post-ART_1y vs Pre-HIV
chr1-71783165-71783364	0.0374262210237108	-11.6063078912075	0	0.041	1	HSPC	HSPC	Post-ART_1y vs Pre-HIV
chr12-112095814-112096972	0.0374322192513766	10.7837291084567	0.039	0	1	HSPC	HSPC	Post-ART_1y vs Pre-HIV
chr8-8935246-8935629	0.0374343784755284	-10.7064819018803	0	0.027	1	HSPC	HSPC	Post-ART_1y vs Pre-HIV
chr4-81460125-81460752	0.0374343801623907	-10.0668069875408	0	0.027	1	HSPC	HSPC	Post-ART_1y vs Pre-HIV
chr4-76059572-76060161	0.037434380894679	-9.85845364621777	0	0.027	1	HSPC	HSPC	Post-ART_1y vs Pre-HIV
chr1-109617314-109617663	0.0374343818627465	-9.61653808439049	0	0.027	1	HSPC	HSPC	Post-ART_1y vs Pre-HIV
chr17-67784328-67784840	0.0374349256211575	-1.0628447690444	0.118	0.233	1	HSPC	HSPC	Post-ART_1y vs Pre-HIV
chr2-24331438-24331908	0.037445823954611	-11.1150774464934	0	0.041	1	HSPC	HSPC	Post-ART_1y vs Pre-HIV
chr12-111268515-111269038	0.0374527463575338	11.5875462215093	0.053	0	1	HSPC	HSPC	Post-ART_1y vs Pre-HIV
chr17-80900600-80901692	0.0374555605567882	10.8173248556947	0.039	0	1	HSPC	HSPC	Post-ART_1y vs Pre-HIV
chr19-35170111-35170913	0.0374625108779999	-2.31771637943232	0.013	0.068	1	HSPC	HSPC	Post-ART_1y vs Pre-HIV
chr14-73728319-73729088	0.0374841477680032	2.20962029571784	0.132	0.027	1	HSPC	HSPC	Post-ART_1y vs Pre-HIV
chr4-16122206-16123227	0.0374855670386244	2.70398947610965	0.092	0.014	1	HSPC	HSPC	Post-ART_1y vs Pre-HIV
chr17-19289995-19290497	0.037491270941722	-2.48367851117366	0.013	0.068	1	HSPC	HSPC	Post-ART_1y vs Pre-HIV
chr10-59817673-59818728	0.0374989999028152	-1.40207965909848	0.053	0.137	1	HSPC	HSPC	Post-ART_1y vs Pre-HIV
chr18-45826700-45827042	0.0375064162510704	-10.3889239489823	0	0.027	1	HSPC	HSPC	Post-ART_1y vs Pre-HIV
chr8-115450518-115450801	0.0375064165863056	-10.2136608529896	0	0.027	1	HSPC	HSPC	Post-ART_1y vs Pre-HIV
chr9-107172009-107172492	0.0375064168762165	-10.0782279430742	0	0.027	1	HSPC	HSPC	Post-ART_1y vs Pre-HIV
chr15-90677885-90678850	0.0375064168988607	-10.0681542340727	0	0.027	1	HSPC	HSPC	Post-ART_1y vs Pre-HIV
chr17-31567795-31568947	0.0375064170164494	-10.0168711535608	0	0.027	1	HSPC	HSPC	Post-ART_1y vs Pre-HIV
chr5-171476741-171477020	0.0375228773988732	11.3996754574293	0.039	0	1	HSPC	HSPC	Post-ART_1y vs Pre-HIV
chr16-69796185-69796824	0.0375246415135432	-1.92634424783953	0.026	0.082	1	HSPC	HSPC	Post-ART_1y vs Pre-HIV
chr5-124951570-124953011	0.0375247936348186	10.7233836889059	0.039	0	1	HSPC	HSPC	Post-ART_1y vs Pre-HIV
chr2-197141518-197142300	0.0375535670594909	11.0130620078926	0.053	0	1	HSPC	HSPC	Post-ART_1y vs Pre-HIV
chr19-4104130-4105388	0.0375619364473212	1.56039259419934	0.184	0.068	1	HSPC	HSPC	Post-ART_1y vs Pre-HIV
chr2-128472671-128473900	0.0375655651666919	-0.473772397987673	0.289	0.384	1	HSPC	HSPC	Post-ART_1y vs Pre-HIV
chr12-27940400-27941093	0.037590380734698	-11.0205477964241	0	0.041	1	HSPC	HSPC	Post-ART_1y vs Pre-HIV
chr1-33045099-33046473	0.0376025854611157	10.4924474203638	0.053	0	1	HSPC	HSPC	Post-ART_1y vs Pre-HIV
chr7-148986557-148988126	0.0376103601819494	1.00743314063777	0.276	0.151	1	HSPC	HSPC	Post-ART_1y vs Pre-HIV
chr11-96136553-96137236	0.0376152856516241	11.2655701017292	0.053	0	1	HSPC	HSPC	Post-ART_1y vs Pre-HIV
chr1-35942705-35943214	0.0376305653038236	-2.66070246004987	0.013	0.068	1	HSPC	HSPC	Post-ART_1y vs Pre-HIV
chr17-83041299-83041498	0.0376489273646721	11.5407519520011	0.039	0	1	HSPC	HSPC	Post-ART_1y vs Pre-HIV
chr6-158086164-158087740	0.0376489422315239	-10.4493738891929	0	0.041	1	HSPC	HSPC	Post-ART_1y vs Pre-HIV
chr5-42912226-42912502	0.0376773590677101	10.7654637383248	0.039	0	1	HSPC	HSPC	Post-ART_1y vs Pre-HIV
chr12-6631220-6632631	0.0376803226075304	10.0305026799281	0.039	0	1	HSPC	HSPC	Post-ART_1y vs Pre-HIV
chr8-123540127-123542046	0.0376865167494938	-0.57645421104984	0.211	0.274	1	HSPC	HSPC	Post-ART_1y vs Pre-HIV
chr9-38416833-38417299	0.0376957861037334	-2.43250848548294	0.013	0.068	1	HSPC	HSPC	Post-ART_1y vs Pre-HIV
chr1-25035734-25036612	0.0377036152629398	10.2482739818668	0.053	0	1	HSPC	HSPC	Post-ART_1y vs Pre-HIV
chr1-67749789-67750223	0.0377142559542479	11.2093919954161	0.039	0	1	HSPC	HSPC	Post-ART_1y vs Pre-HIV
chr18-681644-682398	0.0377547675788141	-10.8104729231951	0	0.041	1	HSPC	HSPC	Post-ART_1y vs Pre-HIV
chr12-24837966-24839798	0.0377635642996381	10.6168897062158	0.053	0	1	HSPC	HSPC	Post-ART_1y vs Pre-HIV
chr17-73191291-73191783	0.0377672053772766	-1.45934326270215	0.039	0.123	1	HSPC	HSPC	Post-ART_1y vs Pre-HIV
chr7-28296947-28297217	0.0377720870693726	11.1010865291814	0.039	0	1	HSPC	HSPC	Post-ART_1y vs Pre-HIV
chr16-10878400-10879433	0.0377731442194203	-1.83696358109101	0.026	0.096	1	HSPC	HSPC	Post-ART_1y vs Pre-HIV
chr2-160324093-160324474	0.0377866152105636	10.8834244511977	0.039	0	1	HSPC	HSPC	Post-ART_1y vs Pre-HIV
chr8-133504982-133505762	0.0378089234398103	-1.00190882267977	0.118	0.178	1	HSPC	HSPC	Post-ART_1y vs Pre-HIV
chr20-3658675-3659448	0.0378096413816258	10.8963806327827	0.039	0	1	HSPC	HSPC	Post-ART_1y vs Pre-HIV
chrX-1248191-1249926	0.0378167485253569	-0.722511140251742	0.197	0.288	1	HSPC	HSPC	Post-ART_1y vs Pre-HIV
chr17-29131795-29132278	0.0378178429916509	11.4238829479581	0.053	0	1	HSPC	HSPC	Post-ART_1y vs Pre-HIV
chr4-77821772-77822117	0.0378214730884499	10.1120949235768	0.039	0	1	HSPC	HSPC	Post-ART_1y vs Pre-HIV
chr15-96052829-96054015	0.0378311270813013	-11.0884042141647	0	0.041	1	HSPC	HSPC	Post-ART_1y vs Pre-HIV
chr1-113976621-113977216	0.0378392199732142	-2.12221817089779	0.013	0.055	1	HSPC	HSPC	Post-ART_1y vs Pre-HIV
chr6-170153140-170153383	0.0378440808206242	-2.27456407315535	0.013	0.055	1	HSPC	HSPC	Post-ART_1y vs Pre-HIV
chr1-147544790-147545466	0.0378793215512855	3.00746204918086	0.079	0.014	1	HSPC	HSPC	Post-ART_1y vs Pre-HIV
chr3-183490333-183491308	0.0378871102404851	-11.2846767403079	0	0.041	1	HSPC	HSPC	Post-ART_1y vs Pre-HIV
chr13-20118234-20119478	0.0378908615342534	1.89754342030741	0.158	0.041	1	HSPC	HSPC	Post-ART_1y vs Pre-HIV
chr4-105471494-105471864	0.0378962405520065	1.76247700565401	0.145	0.041	1	HSPC	HSPC	Post-ART_1y vs Pre-HIV
chr9-132628109-132628343	0.037899464442286	-10.9088029967087	0	0.027	1	HSPC	HSPC	Post-ART_1y vs Pre-HIV
chr8-128192318-128192743	0.0378994686842606	-10.1298928892162	0	0.027	1	HSPC	HSPC	Post-ART_1y vs Pre-HIV
chr16-85943473-85944049	0.0378994688538699	-10.0882910409638	0	0.027	1	HSPC	HSPC	Post-ART_1y vs Pre-HIV
chr2-241335936-241336673	0.0378994689745149	-10.0593981834853	0	0.027	1	HSPC	HSPC	Post-ART_1y vs Pre-HIV
chr6-137982281-137983271	0.0378994693311945	-9.97708719767917	0	0.027	1	HSPC	HSPC	Post-ART_1y vs Pre-HIV
chr17-64412956-64413995	0.0378994696206001	-9.91338472956404	0	0.027	1	HSPC	HSPC	Post-ART_1y vs Pre-HIV
chr5-140602049-140603242	0.0378994712952547	-9.58604171076928	0	0.027	1	HSPC	HSPC	Post-ART_1y vs Pre-HIV
chr8-125341158-125342624	0.037899472680403	-9.35236474089758	0	0.027	1	HSPC	HSPC	Post-ART_1y vs Pre-HIV
chr16-29674111-29674598	0.0379026216136891	-10.8550863552219	0	0.041	1	HSPC	HSPC	Post-ART_1y vs Pre-HIV
chr1-180630931-180632770	0.0379075567886826	-0.53362024894191	0.368	0.438	1	HSPC	HSPC	Post-ART_1y vs Pre-HIV
chr7-29102265-29103099	0.0379120518569386	2.7483388693853	0.092	0.014	1	HSPC	HSPC	Post-ART_1y vs Pre-HIV
chr17-68238465-68239141	0.0379131341537014	-10.5235633508379	0	0.041	1	HSPC	HSPC	Post-ART_1y vs Pre-HIV
chr10-6269923-6270831	0.037913211457722	10.0892057316392	0.039	0	1	HSPC	HSPC	Post-ART_1y vs Pre-HIV
chr7-36190532-36191111	0.0379298179868137	-10.8529569337821	0	0.041	1	HSPC	HSPC	Post-ART_1y vs Pre-HIV
chr8-101235719-101236173	0.0379364759666705	11.2889672990326	0.053	0	1	HSPC	HSPC	Post-ART_1y vs Pre-HIV
chr5-163907446-163908623	0.0379438085488238	-10.9811073620609	0	0.041	1	HSPC	HSPC	Post-ART_1y vs Pre-HIV
chr11-77154371-77155280	0.0379508318631836	-2.61591990696767	0.013	0.068	1	HSPC	HSPC	Post-ART_1y vs Pre-HIV
chr5-32711806-32712005	0.037953252784021	11.6189690825392	0.053	0	1	HSPC	HSPC	Post-ART_1y vs Pre-HIV
chr17-46192264-46194404	0.0379548631822093	0.570626432254177	0.618	0.438	1	HSPC	HSPC	Post-ART_1y vs Pre-HIV
chr8-117037933-117038132	0.0379787483516594	11.7265955360414	0.053	0	1	HSPC	HSPC	Post-ART_1y vs Pre-HIV
chr6-73441854-73442969	0.0379813232819241	11.2376293886859	0.053	0	1	HSPC	HSPC	Post-ART_1y vs Pre-HIV
chr2-6916849-6918392	0.0379841748606973	0.901740198925369	0.355	0.178	1	HSPC	HSPC	Post-ART_1y vs Pre-HIV
chr5-77232527-77233429	0.0379996616406882	-2.87058464360273	0.013	0.096	1	HSPC	HSPC	Post-ART_1y vs Pre-HIV
chr20-38471845-38473424	0.0380154825193833	0.732088949236767	0.395	0.205	1	HSPC	HSPC	Post-ART_1y vs Pre-HIV
chr7-105808730-105809682	0.03801828771143	-2.94409902495048	0.013	0.068	1	HSPC	HSPC	Post-ART_1y vs Pre-HIV
chr5-67065139-67065922	0.0380490220779562	11.349278581297	0.039	0	1	HSPC	HSPC	Post-ART_1y vs Pre-HIV
chr7-38349085-38350372	0.0380569793589677	9.97372274370347	0.039	0	1	HSPC	HSPC	Post-ART_1y vs Pre-HIV
chr11-72483257-72484216	0.0380589939381481	-2.45956950989501	0.013	0.068	1	HSPC	HSPC	Post-ART_1y vs Pre-HIV
chr17-5612034-5612578	0.0380712525046247	-10.3496541140511	0	0.027	1	HSPC	HSPC	Post-ART_1y vs Pre-HIV
chr6-14290444-14290805	0.0380712540890228	-10.6985075438203	0	0.027	1	HSPC	HSPC	Post-ART_1y vs Pre-HIV
chr8-67820782-67820981	0.038071254100144	-10.6912993235557	0	0.027	1	HSPC	HSPC	Post-ART_1y vs Pre-HIV
chr11-3960995-3961373	0.03807125432176	-10.5564840491579	0	0.027	1	HSPC	HSPC	Post-ART_1y vs Pre-HIV
chr20-52493230-52493796	0.0380712545300843	-10.4424961824486	0	0.027	1	HSPC	HSPC	Post-ART_1y vs Pre-HIV
chr1-59138235-59138781	0.0380712545362377	-10.4392862647735	0	0.027	1	HSPC	HSPC	Post-ART_1y vs Pre-HIV
chr11-15818706-15819136	0.0380712548219481	-10.2985218066025	0	0.027	1	HSPC	HSPC	Post-ART_1y vs Pre-HIV
chr6-45590128-45590628	0.0380712548744897	-10.2742032226764	0	0.027	1	HSPC	HSPC	Post-ART_1y vs Pre-HIV
chr20-52379572-52380052	0.0380712549155337	-10.2555050759577	0	0.027	1	HSPC	HSPC	Post-ART_1y vs Pre-HIV
chr1-54310445-54311305	0.0380712550697667	-10.1874091475415	0	0.027	1	HSPC	HSPC	Post-ART_1y vs Pre-HIV
chr17-66466712-66467265	0.0380712560102969	-9.82714591927451	0	0.027	1	HSPC	HSPC	Post-ART_1y vs Pre-HIV
chr15-92521326-92521865	0.0380720476986681	-11.2609385049868	0	0.041	1	HSPC	HSPC	Post-ART_1y vs Pre-HIV
chr1-112624546-112624759	0.0380883625890072	-10.8990587386518	0	0.041	1	HSPC	HSPC	Post-ART_1y vs Pre-HIV
chr1-65235699-65236194	0.0381068364728475	2.74532516686517	0.079	0.014	1	HSPC	HSPC	Post-ART_1y vs Pre-HIV
chr7-65770057-65771385	0.0381205783032805	1.08128900066365	0.263	0.123	1	HSPC	HSPC	Post-ART_1y vs Pre-HIV
chr19-6577229-6578259	0.0381288560439709	-2.273052759003	0.013	0.055	1	HSPC	HSPC	Post-ART_1y vs Pre-HIV
chr9-131233196-131234439	0.0381341793888774	10.4671653905436	0.053	0	1	HSPC	HSPC	Post-ART_1y vs Pre-HIV
chr13-99434051-99434908	0.0381350545321604	9.83149955138655	0.053	0	1	HSPC	HSPC	Post-ART_1y vs Pre-HIV
chr17-8055850-8056771	0.0381361653484212	1.90191362121546	0.145	0.041	1	HSPC	HSPC	Post-ART_1y vs Pre-HIV
chr1-53837047-53838808	0.0381369401295582	-0.515750069780693	0.329	0.397	1	HSPC	HSPC	Post-ART_1y vs Pre-HIV
chr21-43739474-43741028	0.0381469255173729	-1.65297572560629	0.039	0.11	1	HSPC	HSPC	Post-ART_1y vs Pre-HIV
chr1-12314195-12314628	0.0381565119798038	11.3594846932266	0.053	0	1	HSPC	HSPC	Post-ART_1y vs Pre-HIV
chr2-240997137-240997661	0.0381651710041362	11.4041001294442	0.053	0	1	HSPC	HSPC	Post-ART_1y vs Pre-HIV
chr19-14417739-14419760	0.0381742804178704	0.675115073389194	0.539	0.315	1	HSPC	HSPC	Post-ART_1y vs Pre-HIV
chr7-111092037-111092261	0.0381967569287276	11.2351467929236	0.039	0	1	HSPC	HSPC	Post-ART_1y vs Pre-HIV
chr1-89822551-89823294	0.0382074109794545	10.7533827555601	0.039	0	1	HSPC	HSPC	Post-ART_1y vs Pre-HIV
chr14-75435166-75435915	0.0382087129739191	11.2756565022481	0.053	0	1	HSPC	HSPC	Post-ART_1y vs Pre-HIV
chr1-169890867-169891392	0.0382165490117467	-2.73344842135135	0.013	0.068	1	HSPC	HSPC	Post-ART_1y vs Pre-HIV
chr1-39605774-39606486	0.038230107321286	-1.38207747964109	0.039	0.096	1	HSPC	HSPC	Post-ART_1y vs Pre-HIV
chr21-33363864-33364589	0.0382708387860065	-10.5502373692462	0	0.041	1	HSPC	HSPC	Post-ART_1y vs Pre-HIV
chr18-59927122-59927750	0.0382765306618898	-1.30769648018334	0.039	0.096	1	HSPC	HSPC	Post-ART_1y vs Pre-HIV
chr16-85236238-85236473	0.0382825164945374	11.3262119018467	0.039	0	1	HSPC	HSPC	Post-ART_1y vs Pre-HIV
chr2-187580451-187580998	0.0382836195494791	11.2554089498718	0.039	0	1	HSPC	HSPC	Post-ART_1y vs Pre-HIV
chr1-150149269-150151811	0.0382916996256608	0.842949961288729	0.342	0.164	1	HSPC	HSPC	Post-ART_1y vs Pre-HIV
chr6-108549796-108550134	0.0383170981352668	11.0698497792582	0.039	0	1	HSPC	HSPC	Post-ART_1y vs Pre-HIV
chr8-100157514-100158670	0.0383253122436165	1.20309050870374	0.289	0.137	1	HSPC	HSPC	Post-ART_1y vs Pre-HIV
chr1-206736714-206737932	0.0383269375456497	10.0829591862213	0.039	0	1	HSPC	HSPC	Post-ART_1y vs Pre-HIV
chr10-70558844-70559789	0.0383325268780028	1.46458240802611	0.197	0.082	1	HSPC	HSPC	Post-ART_1y vs Pre-HIV
chr16-88004517-88005736	0.0383367396663988	-1.88809924580011	0.026	0.096	1	HSPC	HSPC	Post-ART_1y vs Pre-HIV
chr16-65673115-65673314	0.0383420884179263	-11.5984741088964	0	0.041	1	HSPC	HSPC	Post-ART_1y vs Pre-HIV
chr5-177382548-177382955	0.0383444140820556	11.0119514746299	0.039	0	1	HSPC	HSPC	Post-ART_1y vs Pre-HIV
chr4-76377497-76378339	0.0383639862097185	11.1742304134736	0.053	0	1	HSPC	HSPC	Post-ART_1y vs Pre-HIV
chr13-99218652-99219478	0.038404420464188	10.2006889356936	0.053	0	1	HSPC	HSPC	Post-ART_1y vs Pre-HIV
chr19-19391803-19392248	0.0384145992094945	11.0877771972476	0.039	0	1	HSPC	HSPC	Post-ART_1y vs Pre-HIV
chr10-68471070-68472266	0.0384213096604757	-0.936563922733456	0.105	0.219	1	HSPC	HSPC	Post-ART_1y vs Pre-HIV
chr1-27624776-27625625	0.0384216578072302	10.4366427437289	0.053	0	1	HSPC	HSPC	Post-ART_1y vs Pre-HIV
chr3-97763849-97765117	0.0384393880646513	1.17103399869624	0.289	0.11	1	HSPC	HSPC	Post-ART_1y vs Pre-HIV
chr19-18664000-18664551	0.0384396276232405	11.4257205475777	0.053	0	1	HSPC	HSPC	Post-ART_1y vs Pre-HIV
chr2-135953952-135954649	0.0384458400325049	-10.0727111085619	0	0.027	1	HSPC	HSPC	Post-ART_1y vs Pre-HIV
chr1-236865647-236866027	0.0384458424037326	-10.5699703460272	0	0.027	1	HSPC	HSPC	Post-ART_1y vs Pre-HIV
chr6-42530299-42530702	0.038445842652829	-10.4891041044245	0	0.027	1	HSPC	HSPC	Post-ART_1y vs Pre-HIV
chr9-117393-117680	0.0384458427155933	-10.4695132588999	0	0.027	1	HSPC	HSPC	Post-ART_1y vs Pre-HIV
chrX-119640515-119641457	0.0384458442994304	-10.0507994342484	0	0.027	1	HSPC	HSPC	Post-ART_1y vs Pre-HIV
chr5-116031969-116033231	0.0384458450368619	-9.89048024509049	0	0.027	1	HSPC	HSPC	Post-ART_1y vs Pre-HIV
chr17-2655248-2656203	0.0384458455000828	-9.79739216125618	0	0.027	1	HSPC	HSPC	Post-ART_1y vs Pre-HIV
chr12-113237164-113237386	0.0384458469952255	-10.4032406874585	0	0.027	1	HSPC	HSPC	Post-ART_1y vs Pre-HIV
chr2-12587760-12588631	0.0384458480011767	-9.36306020424714	0	0.027	1	HSPC	HSPC	Post-ART_1y vs Pre-HIV
chr6-45021476-45022070	0.0384529225527743	10.9530978918082	0.039	0	1	HSPC	HSPC	Post-ART_1y vs Pre-HIV
chr1-32413457-32414292	0.0384651385612649	10.456057191023	0.039	0	1	HSPC	HSPC	Post-ART_1y vs Pre-HIV
chr10-72164467-72164977	0.0384686170275191	10.8107818788051	0.039	0	1	HSPC	HSPC	Post-ART_1y vs Pre-HIV
chr7-38280632-38281204	0.0384833575237682	-11.0102201013879	0	0.041	1	HSPC	HSPC	Post-ART_1y vs Pre-HIV
chr4-16270017-16271208	0.0384922388957724	1.77933857016881	0.145	0.041	1	HSPC	HSPC	Post-ART_1y vs Pre-HIV
chr11-122242581-122243240	0.0384990668803896	11.3483119213833	0.053	0	1	HSPC	HSPC	Post-ART_1y vs Pre-HIV
chr5-171363795-171364166	0.0385117003401278	11.5298004655374	0.053	0	1	HSPC	HSPC	Post-ART_1y vs Pre-HIV
chr20-1569216-1569984	0.0385129534693676	10.9798076632387	0.053	0	1	HSPC	HSPC	Post-ART_1y vs Pre-HIV
chr17-42414713-42415409	0.038513708659585	2.56707059952169	0.079	0.014	1	HSPC	HSPC	Post-ART_1y vs Pre-HIV
chr1-89309957-89311316	0.0385329498528865	-10.675831277475	0	0.041	1	HSPC	HSPC	Post-ART_1y vs Pre-HIV
chr6-31659559-31660928	0.0385352732850836	1.06321589653107	0.316	0.164	1	HSPC	HSPC	Post-ART_1y vs Pre-HIV
chr5-1134271-1134870	0.0385481576045144	10.6245327332504	0.039	0	1	HSPC	HSPC	Post-ART_1y vs Pre-HIV
chr4-121800575-121801785	0.038555174097087	-1.07666481272894	0.105	0.205	1	HSPC	HSPC	Post-ART_1y vs Pre-HIV
chr17-29548912-29549560	0.0385608893570592	11.4422580655679	0.053	0	1	HSPC	HSPC	Post-ART_1y vs Pre-HIV
chr5-35229232-35230648	0.0385631029215963	-9.97172354807543	0	0.027	1	HSPC	HSPC	Post-ART_1y vs Pre-HIV
chr2-166803339-166803770	0.0385631119202618	-10.5957225868233	0	0.027	1	HSPC	HSPC	Post-ART_1y vs Pre-HIV
chr2-105104376-105104750	0.0385631119940756	-10.5674673625875	0	0.027	1	HSPC	HSPC	Post-ART_1y vs Pre-HIV
chr5-135130575-135130990	0.0385631122078078	-10.4890935392254	0	0.027	1	HSPC	HSPC	Post-ART_1y vs Pre-HIV
chr9-128048712-128048916	0.0385631122264285	-10.4824904886722	0	0.027	1	HSPC	HSPC	Post-ART_1y vs Pre-HIV
chr3-18657848-18658619	0.0385631125948711	-10.358312240427	0	0.027	1	HSPC	HSPC	Post-ART_1y vs Pre-HIV
chr14-65159411-65159979	0.0385631127055135	-10.323186695125	0	0.027	1	HSPC	HSPC	Post-ART_1y vs Pre-HIV
chr11-72704087-72704295	0.0385631127344612	-10.3141452128694	0	0.027	1	HSPC	HSPC	Post-ART_1y vs Pre-HIV
chr6-15877299-15877561	0.0385631129726887	-10.2419117795352	0	0.027	1	HSPC	HSPC	Post-ART_1y vs Pre-HIV
chr2-32496280-32497493	0.0385631142664871	-9.90202619013812	0	0.027	1	HSPC	HSPC	Post-ART_1y vs Pre-HIV
chr4-20625131-20625968	0.0385631145324738	-9.84045149804787	0	0.027	1	HSPC	HSPC	Post-ART_1y vs Pre-HIV
chr12-19908505-19909754	0.0385631147172466	-9.79897117431518	0	0.027	1	HSPC	HSPC	Post-ART_1y vs Pre-HIV
chr22-22110573-22111803	0.0385631157337075	-9.586655551706	0	0.027	1	HSPC	HSPC	Post-ART_1y vs Pre-HIV
chr16-495221-495744	0.0385631157952953	-10.4804800579932	0	0.027	1	HSPC	HSPC	Post-ART_1y vs Pre-HIV
chr22-38259906-38261582	0.0385631166712579	-9.40950152497472	0	0.027	1	HSPC	HSPC	Post-ART_1y vs Pre-HIV
chr5-41924402-41926308	0.0385685960869609	0.749232341718866	0.434	0.247	1	HSPC	HSPC	Post-ART_1y vs Pre-HIV
chr2-8310311-8311216	0.0385749632102394	10.6278051221782	0.039	0	1	HSPC	HSPC	Post-ART_1y vs Pre-HIV
chr2-159140177-159140749	0.038589043825666	-10.435307905777	0	0.027	1	HSPC	HSPC	Post-ART_1y vs Pre-HIV
chr17-39599844-39600087	0.0385890440141201	-10.3806278616783	0	0.027	1	HSPC	HSPC	Post-ART_1y vs Pre-HIV
chr2-164964568-164965126	0.0385890441031632	-10.3555570012184	0	0.027	1	HSPC	HSPC	Post-ART_1y vs Pre-HIV
chr22-46764217-46764610	0.0385890446345434	-10.2148620898964	0	0.027	1	HSPC	HSPC	Post-ART_1y vs Pre-HIV
chr17-47070207-47071014	0.0385890447873739	-10.1768988217087	0	0.027	1	HSPC	HSPC	Post-ART_1y vs Pre-HIV
chr10-99975057-99977260	0.0385890455945318	-9.99132898944812	0	0.027	1	HSPC	HSPC	Post-ART_1y vs Pre-HIV
chr6-6840454-6841328	0.0385890460540489	-9.8949806743292	0	0.027	1	HSPC	HSPC	Post-ART_1y vs Pre-HIV
chr19-15296795-15298116	0.0385890463380667	-9.83820192808804	0	0.027	1	HSPC	HSPC	Post-ART_1y vs Pre-HIV
chr14-92460566-92461798	0.0385904049405475	3.11211537575002	0.079	0.014	1	HSPC	HSPC	Post-ART_1y vs Pre-HIV
chr8-22597015-22597272	0.0386173549842799	11.2013060845036	0.053	0	1	HSPC	HSPC	Post-ART_1y vs Pre-HIV
chr12-10771155-10771430	0.0386211913118432	-11.0328208712066	0	0.041	1	HSPC	HSPC	Post-ART_1y vs Pre-HIV
chr17-81159617-81160957	0.0386251081763061	-1.66723325048602	0.039	0.11	1	HSPC	HSPC	Post-ART_1y vs Pre-HIV
chr2-217650639-217651090	0.0386350361070433	11.2347211175562	0.039	0	1	HSPC	HSPC	Post-ART_1y vs Pre-HIV
chrX-55135223-55135482	0.0386435758056335	11.2484591215948	0.039	0	1	HSPC	HSPC	Post-ART_1y vs Pre-HIV
chr4-112633442-112633699	0.0386436686928393	-10.8091875108585	0	0.041	1	HSPC	HSPC	Post-ART_1y vs Pre-HIV
chr3-101808878-101810543	0.0386522036330823	-1.19391268236819	0.092	0.178	1	HSPC	HSPC	Post-ART_1y vs Pre-HIV
chr9-137551042-137552419	0.0386556738005197	-0.813467816357408	0.237	0.342	1	HSPC	HSPC	Post-ART_1y vs Pre-HIV
chr2-54503101-54503511	0.0386578137412524	-10.471917533243	0	0.027	1	HSPC	HSPC	Post-ART_1y vs Pre-HIV
chr1-107142077-107142356	0.0386578137420708	-10.4696568112954	0	0.027	1	HSPC	HSPC	Post-ART_1y vs Pre-HIV
chr16-82781711-82782178	0.0386578137500726	-10.4478343873509	0	0.027	1	HSPC	HSPC	Post-ART_1y vs Pre-HIV
chr20-19628245-19628887	0.0386578138015475	-10.3183145709842	0	0.027	1	HSPC	HSPC	Post-ART_1y vs Pre-HIV
chr3-191244296-191244533	0.0386578138236367	-10.2676273746828	0	0.027	1	HSPC	HSPC	Post-ART_1y vs Pre-HIV
chr6-88629851-88630381	0.0386578892212276	-11.3707212038761	0	0.041	1	HSPC	HSPC	Post-ART_1y vs Pre-HIV
chr7-95899956-95900445	0.0386591844605665	11.5885882174654	0.053	0	1	HSPC	HSPC	Post-ART_1y vs Pre-HIV
chr10-43078846-43079214	0.0386652274213101	11.4045380288585	0.053	0	1	HSPC	HSPC	Post-ART_1y vs Pre-HIV
chr14-36069349-36069815	0.0386737986557658	11.0987852886925	0.039	0	1	HSPC	HSPC	Post-ART_1y vs Pre-HIV
chr2-127749148-127750554	0.0387131178063394	-10.8262225501531	0	0.041	1	HSPC	HSPC	Post-ART_1y vs Pre-HIV
chr8-130101509-130102250	0.0387233433730445	2.31353963973572	0.105	0.027	1	HSPC	HSPC	Post-ART_1y vs Pre-HIV
chr4-48246991-48247485	0.0387359574262269	-2.37455866537446	0.013	0.068	1	HSPC	HSPC	Post-ART_1y vs Pre-HIV
chr4-154559076-154559804	0.0387365134502589	-11.1198690541908	0	0.041	1	HSPC	HSPC	Post-ART_1y vs Pre-HIV
chr8-141254580-141254791	0.0387432406706342	11.1876420320049	0.039	0	1	HSPC	HSPC	Post-ART_1y vs Pre-HIV
chr20-36462297-36462928	0.0387457202738003	1.95214731975845	0.118	0.027	1	HSPC	HSPC	Post-ART_1y vs Pre-HIV
chr20-24017349-24017561	0.0387476357623197	10.9266417320227	0.026	0	1	HSPC	HSPC	Post-ART_1y vs Pre-HIV
chr16-46877481-46878731	0.0387545153323184	11.0724313051033	0.053	0	1	HSPC	HSPC	Post-ART_1y vs Pre-HIV
chr2-130341594-130343326	0.0387566662323478	0.703241043225099	0.553	0.329	1	HSPC	HSPC	Post-ART_1y vs Pre-HIV
chr14-61343455-61344392	0.0387582665108555	10.3766128640346	0.053	0	1	HSPC	HSPC	Post-ART_1y vs Pre-HIV
chr10-128078175-128078788	0.0387847977813635	2.92310500060249	0.079	0.014	1	HSPC	HSPC	Post-ART_1y vs Pre-HIV
chr10-3979721-3981021	0.0387850113409231	10.8451291104122	0.039	0	1	HSPC	HSPC	Post-ART_1y vs Pre-HIV
chr1-99728463-99729097	0.0388037552981479	11.070913337959	0.039	0	1	HSPC	HSPC	Post-ART_1y vs Pre-HIV
chr4-185265873-185266416	0.0388045135311266	2.4801436003181	0.092	0.014	1	HSPC	HSPC	Post-ART_1y vs Pre-HIV
chr17-27412968-27414646	0.0388219620869314	-9.89385782241128	0	0.027	1	HSPC	HSPC	Post-ART_1y vs Pre-HIV
chr17-35889000-35891280	0.0388219630458611	-9.1129879250269	0	0.027	1	HSPC	HSPC	Post-ART_1y vs Pre-HIV
chr7-32539952-32540670	0.0388219646274306	-10.4650324631508	0	0.027	1	HSPC	HSPC	Post-ART_1y vs Pre-HIV
chr4-163613233-163613819	0.0388219672366331	-9.84841830926954	0	0.027	1	HSPC	HSPC	Post-ART_1y vs Pre-HIV
chr1-94767558-94768451	0.0388219676682306	-9.76682375615932	0	0.027	1	HSPC	HSPC	Post-ART_1y vs Pre-HIV
chr3-13002216-13003002	0.0388226507291264	10.1778333331232	0.039	0	1	HSPC	HSPC	Post-ART_1y vs Pre-HIV
chr10-63554483-63555058	0.038827704933177	-1.90605124060754	0.026	0.096	1	HSPC	HSPC	Post-ART_1y vs Pre-HIV
chr3-43012821-43014581	0.0388337219540747	-2.15577013109629	0.013	0.055	1	HSPC	HSPC	Post-ART_1y vs Pre-HIV
chr14-55579437-55581560	0.0388394792957807	0.890319392297151	0.382	0.219	1	HSPC	HSPC	Post-ART_1y vs Pre-HIV
chr21-29849411-29850065	0.0388501370565246	11.1200775192155	0.053	0	1	HSPC	HSPC	Post-ART_1y vs Pre-HIV
chr15-67833648-67834222	0.0388594338187022	2.78036246985606	0.092	0.014	1	HSPC	HSPC	Post-ART_1y vs Pre-HIV
chr19-34220367-34220785	0.0388802928811141	11.0943343525003	0.053	0	1	HSPC	HSPC	Post-ART_1y vs Pre-HIV
chr19-51829754-51830709	0.0389001311030396	-10.6825467538731	0	0.041	1	HSPC	HSPC	Post-ART_1y vs Pre-HIV
chr1-25675680-25676801	0.0389009810994652	10.4923649744978	0.053	0	1	HSPC	HSPC	Post-ART_1y vs Pre-HIV
chr5-36722880-36723244	0.0389118565039935	-11.0134649726678	0	0.041	1	HSPC	HSPC	Post-ART_1y vs Pre-HIV
chr20-50112459-50113514	0.0389119911703166	-0.729641505139665	0.329	0.425	1	HSPC	HSPC	Post-ART_1y vs Pre-HIV
chr17-19297118-19297389	0.0389139217380123	-10.6169341339531	0	0.027	1	HSPC	HSPC	Post-ART_1y vs Pre-HIV
chr6-135938514-135938867	0.038913921755258	-10.5647087791291	0	0.027	1	HSPC	HSPC	Post-ART_1y vs Pre-HIV
chr1-15027378-15027811	0.0389139217775002	-10.5014996573977	0	0.027	1	HSPC	HSPC	Post-ART_1y vs Pre-HIV
chr11-783630-783830	0.03891392183258	-10.3612660344433	0	0.027	1	HSPC	HSPC	Post-ART_1y vs Pre-HIV
chr10-71695532-71695843	0.0389139218834411	-10.2476795510149	0	0.027	1	HSPC	HSPC	Post-ART_1y vs Pre-HIV
chr17-42784203-42784756	0.038913921926881	-10.1598383619319	0	0.027	1	HSPC	HSPC	Post-ART_1y vs Pre-HIV
chr1-66769423-66770121	0.0389139219940462	-10.0368318574801	0	0.027	1	HSPC	HSPC	Post-ART_1y vs Pre-HIV
chr22-36374691-36375218	0.0389139257454792	-10.0391770567697	0	0.027	1	HSPC	HSPC	Post-ART_1y vs Pre-HIV
chr20-46356999-46357924	0.0389191832355515	10.9558467651341	0.053	0	1	HSPC	HSPC	Post-ART_1y vs Pre-HIV
chr2-101341436-101342537	0.0389263082282766	-2.68860808059116	0.013	0.068	1	HSPC	HSPC	Post-ART_1y vs Pre-HIV
chr9-841634-842305	0.0389287716162964	-2.55765779120018	0.013	0.068	1	HSPC	HSPC	Post-ART_1y vs Pre-HIV
chr5-146181910-146183283	0.0389329390114476	-0.572009939382707	0.355	0.425	1	HSPC	HSPC	Post-ART_1y vs Pre-HIV
chr11-58513602-58514081	0.0389423695360062	11.293805691535	0.053	0	1	HSPC	HSPC	Post-ART_1y vs Pre-HIV
chr10-102621177-102621603	0.0389447864157501	-11.2947939060251	0	0.041	1	HSPC	HSPC	Post-ART_1y vs Pre-HIV
chr10-132229622-132230712	0.0389516702390602	2.70663037496079	0.092	0.014	1	HSPC	HSPC	Post-ART_1y vs Pre-HIV
chr10-49164395-49164886	0.0389536242519255	-1.52447407927663	0.039	0.11	1	HSPC	HSPC	Post-ART_1y vs Pre-HIV
chr14-103900726-103901395	0.0389776117531227	2.77871609265854	0.092	0.014	1	HSPC	HSPC	Post-ART_1y vs Pre-HIV
chr19-55368664-55369529	0.0389781584007831	-2.31318423567515	0.013	0.068	1	HSPC	HSPC	Post-ART_1y vs Pre-HIV
chr2-45735008-45735328	0.0390001971265728	-10.479319322162	0	0.027	1	HSPC	HSPC	Post-ART_1y vs Pre-HIV
chr13-99527147-99527662	0.0390001973799019	-10.3635286073575	0	0.027	1	HSPC	HSPC	Post-ART_1y vs Pre-HIV
chr17-37273183-37274136	0.0390001975920092	-10.2738932987874	0	0.027	1	HSPC	HSPC	Post-ART_1y vs Pre-HIV
chr13-71378648-71379737	0.0390001976588888	-10.246810879433	0	0.027	1	HSPC	HSPC	Post-ART_1y vs Pre-HIV
chr18-50820688-50821344	0.039000197987195	-10.1208433984679	0	0.027	1	HSPC	HSPC	Post-ART_1y vs Pre-HIV
chr14-34465089-34465668	0.0390001988350622	-9.8359082273597	0	0.027	1	HSPC	HSPC	Post-ART_1y vs Pre-HIV
chr5-100888955-100891290	0.0390002011207476	-9.22472506164118	0	0.027	1	HSPC	HSPC	Post-ART_1y vs Pre-HIV
chr5-176415635-176416986	0.039003949597864	-0.458411883064578	0.316	0.411	1	HSPC	HSPC	Post-ART_1y vs Pre-HIV
chr10-17685273-17685588	0.0390149730834712	-10.5102017398717	0	0.027	1	HSPC	HSPC	Post-ART_1y vs Pre-HIV
chr8-33561083-33561709	0.0390149730968467	-9.94950828333694	0	0.027	1	HSPC	HSPC	Post-ART_1y vs Pre-HIV
chr3-32831858-32832057	0.0390149745194311	-10.9091914566456	0	0.027	1	HSPC	HSPC	Post-ART_1y vs Pre-HIV
chr12-70609244-70609524	0.0390149748648446	-10.6939752865452	0	0.027	1	HSPC	HSPC	Post-ART_1y vs Pre-HIV
chr20-878650-878849	0.0390149748811255	-10.6847916367167	0	0.027	1	HSPC	HSPC	Post-ART_1y vs Pre-HIV
chr6-165847505-165847781	0.0390149749333948	-10.65579691111	0	0.027	1	HSPC	HSPC	Post-ART_1y vs Pre-HIV
chr3-14805270-14805537	0.0390149750585172	-10.5892023524247	0	0.027	1	HSPC	HSPC	Post-ART_1y vs Pre-HIV
chr8-7227899-7228269	0.0390149752248044	-10.5061145896735	0	0.027	1	HSPC	HSPC	Post-ART_1y vs Pre-HIV
chr1-190759542-190760177	0.0390149752261119	-10.5054835377214	0	0.027	1	HSPC	HSPC	Post-ART_1y vs Pre-HIV
chr9-128252903-128253323	0.0390149758575509	-10.2320193315391	0	0.027	1	HSPC	HSPC	Post-ART_1y vs Pre-HIV
chr12-68630529-68630923	0.0390149759936549	-10.1796491287755	0	0.027	1	HSPC	HSPC	Post-ART_1y vs Pre-HIV
chr8-73880069-73880596	0.0390149773437172	-9.73676242507027	0	0.027	1	HSPC	HSPC	Post-ART_1y vs Pre-HIV
chr8-128250051-128252118	0.0390149797589645	-9.12440094837789	0	0.027	1	HSPC	HSPC	Post-ART_1y vs Pre-HIV
chr2-74070825-74071797	0.0390149804646846	-10.1785103099953	0	0.027	1	HSPC	HSPC	Post-ART_1y vs Pre-HIV
chr2-209324305-209324669	0.0390168981814411	11.4979267742047	0.039	0	1	HSPC	HSPC	Post-ART_1y vs Pre-HIV
chr7-113085708-113087012	0.0390213243503294	10.7453234351167	0.039	0	1	HSPC	HSPC	Post-ART_1y vs Pre-HIV
chr14-22986444-22986908	0.0390340604961068	10.3243817539082	0.039	0	1	HSPC	HSPC	Post-ART_1y vs Pre-HIV
chr15-41827139-41828583	0.0390366744694345	-0.733034058069334	0.303	0.37	1	HSPC	HSPC	Post-ART_1y vs Pre-HIV
chr6-108541670-108542680	0.0390390768239058	-2.13078020837862	0.026	0.096	1	HSPC	HSPC	Post-ART_1y vs Pre-HIV
chr22-20670621-20671270	0.039049491599542	-2.39072676759403	0.013	0.068	1	HSPC	HSPC	Post-ART_1y vs Pre-HIV
chr18-70464428-70465066	0.039064477035056	-2.05224498396534	0.013	0.082	1	HSPC	HSPC	Post-ART_1y vs Pre-HIV
chr7-143361617-143363038	0.0390652255719039	2.25045129549278	0.066	0.014	1	HSPC	HSPC	Post-ART_1y vs Pre-HIV
chr12-668720-669426	0.039079814918287	10.4380358596716	0.039	0	1	HSPC	HSPC	Post-ART_1y vs Pre-HIV
chr6-89450021-89450490	0.0390840566465477	-10.5969954559202	0	0.027	1	HSPC	HSPC	Post-ART_1y vs Pre-HIV
chr17-31301535-31301831	0.0390840566490072	-10.5904604555643	0	0.027	1	HSPC	HSPC	Post-ART_1y vs Pre-HIV
chr20-32621160-32621366	0.0390840566639524	-10.5517409986051	0	0.027	1	HSPC	HSPC	Post-ART_1y vs Pre-HIV
chr21-42980766-42981233	0.0390840567619455	-10.3311706353091	0	0.027	1	HSPC	HSPC	Post-ART_1y vs Pre-HIV
chr1-66315471-66316016	0.0390840568515327	-10.1652482391217	0	0.027	1	HSPC	HSPC	Post-ART_1y vs Pre-HIV
chr10-62691413-62691865	0.0390840568855153	-10.1085714303218	0	0.027	1	HSPC	HSPC	Post-ART_1y vs Pre-HIV
chr14-93957815-93958078	0.0390840569704605	-9.97827045229803	0	0.027	1	HSPC	HSPC	Post-ART_1y vs Pre-HIV
chr17-3766813-3767089	0.039084056972898	-9.97473776521142	0	0.027	1	HSPC	HSPC	Post-ART_1y vs Pre-HIV
chr4-10098791-10099069	0.0390840570142227	-9.91634919256293	0	0.027	1	HSPC	HSPC	Post-ART_1y vs Pre-HIV
chr1-181160843-181161792	0.039084057177909	-9.70771531402857	0	0.027	1	HSPC	HSPC	Post-ART_1y vs Pre-HIV
chr17-19021345-19021941	0.039094244334316	10.7631765941655	0.039	0	1	HSPC	HSPC	Post-ART_1y vs Pre-HIV
chr4-10157393-10158067	0.0390953952468995	11.0684267176988	0.053	0	1	HSPC	HSPC	Post-ART_1y vs Pre-HIV
chr15-75620420-75621546	0.0391011774632501	10.8609806706515	0.039	0	1	HSPC	HSPC	Post-ART_1y vs Pre-HIV
chr6-10758868-10759679	0.0391050005093858	10.637333489833	0.039	0	1	HSPC	HSPC	Post-ART_1y vs Pre-HIV
chr10-88389335-88389734	0.0391110174603192	11.1572921251307	0.053	0	1	HSPC	HSPC	Post-ART_1y vs Pre-HIV
chrX-106862934-106863288	0.0391131996077062	11.3348374657239	0.039	0	1	HSPC	HSPC	Post-ART_1y vs Pre-HIV
chr12-11595904-11596543	0.0391141525272004	10.8951215605969	0.039	0	1	HSPC	HSPC	Post-ART_1y vs Pre-HIV
chr7-131026271-131027013	0.0391278108136359	10.7711361662203	0.039	0	1	HSPC	HSPC	Post-ART_1y vs Pre-HIV
chr1-43763117-43764007	0.0391362508268749	2.85537092277672	0.105	0.014	1	HSPC	HSPC	Post-ART_1y vs Pre-HIV
chr11-118015253-118016498	0.0391412199717718	1.62653350960183	0.171	0.055	1	HSPC	HSPC	Post-ART_1y vs Pre-HIV
chr13-30616637-30619116	0.0391485089928889	-0.415379560756662	0.474	0.575	1	HSPC	HSPC	Post-ART_1y vs Pre-HIV
chr2-71082149-71083211	0.039156655319239	11.0832177981925	0.053	0	1	HSPC	HSPC	Post-ART_1y vs Pre-HIV
chr1-143698960-143700023	0.0391672521083518	10.9071052879162	0.039	0	1	HSPC	HSPC	Post-ART_1y vs Pre-HIV
chr9-129270034-129271426	0.0391923095933059	-2.4253250139392	0.013	0.068	1	HSPC	HSPC	Post-ART_1y vs Pre-HIV
chr13-110055115-110055391	0.0392041935052739	-11.5495640063901	0	0.041	1	HSPC	HSPC	Post-ART_1y vs Pre-HIV
chr10-117236565-117237784	0.039208660778767	-2.59768618455299	0.013	0.068	1	HSPC	HSPC	Post-ART_1y vs Pre-HIV
chrX-322629-323536	0.0392256448725557	1.76357295322969	0.145	0.041	1	HSPC	HSPC	Post-ART_1y vs Pre-HIV
chr2-172437468-172438369	0.0392372026208307	2.73973550746378	0.092	0.014	1	HSPC	HSPC	Post-ART_1y vs Pre-HIV
chr21-26846035-26846767	0.039237316266514	2.612171033164	0.066	0.014	1	HSPC	HSPC	Post-ART_1y vs Pre-HIV
chr18-64379939-64380428	0.0392496786998161	-11.4355686128391	0	0.041	1	HSPC	HSPC	Post-ART_1y vs Pre-HIV
chr4-11505315-11505876	0.0392551336224501	11.5866760617015	0.053	0	1	HSPC	HSPC	Post-ART_1y vs Pre-HIV
chr2-191113837-191114975	0.039258104047314	10.1671317876843	0.053	0	1	HSPC	HSPC	Post-ART_1y vs Pre-HIV
chr2-55102956-55103390	0.0392581596541304	11.500409830555	0.053	0	1	HSPC	HSPC	Post-ART_1y vs Pre-HIV
chr3-85821220-85821484	0.0392718556297777	11.4601166255141	0.039	0	1	HSPC	HSPC	Post-ART_1y vs Pre-HIV
chr2-237624071-237625758	0.0392718573084128	10.4587025942069	0.039	0	1	HSPC	HSPC	Post-ART_1y vs Pre-HIV
chr8-132191886-132192343	0.0392738318893485	11.1156838150685	0.039	0	1	HSPC	HSPC	Post-ART_1y vs Pre-HIV
chr5-67181444-67182210	0.0392783628317815	-2.36081186643823	0.013	0.068	1	HSPC	HSPC	Post-ART_1y vs Pre-HIV
chr5-170332928-170333643	0.0393097614398698	1.83983118949249	0.145	0.041	1	HSPC	HSPC	Post-ART_1y vs Pre-HIV
chr8-108661575-108662061	0.0393143097699085	11.2871238610505	0.039	0	1	HSPC	HSPC	Post-ART_1y vs Pre-HIV
chr6-32622217-32623954	0.0393276304658281	-0.964232876514107	0.105	0.164	1	HSPC	HSPC	Post-ART_1y vs Pre-HIV
chr22-44080829-44081947	0.0393308077033909	2.75692285267657	0.092	0.014	1	HSPC	HSPC	Post-ART_1y vs Pre-HIV
chr5-1724651-1725524	0.039333975312901	-11.2347713356092	0	0.041	1	HSPC	HSPC	Post-ART_1y vs Pre-HIV
chr13-88707517-88707976	0.0393388322716094	11.3210217007427	0.039	0	1	HSPC	HSPC	Post-ART_1y vs Pre-HIV
chr5-43010136-43011178	0.0393395416457075	-1.24078335704435	0.053	0.123	1	HSPC	HSPC	Post-ART_1y vs Pre-HIV
chr18-14178343-14179621	0.0393397890672823	-1.15815687438151	0.079	0.178	1	HSPC	HSPC	Post-ART_1y vs Pre-HIV
chr10-17510276-17510582	0.039342206168251	-1.2752627393641	0.053	0.11	1	HSPC	HSPC	Post-ART_1y vs Pre-HIV
chr12-39272884-39273509	0.0393451649481753	10.8148881798373	0.039	0	1	HSPC	HSPC	Post-ART_1y vs Pre-HIV
chr11-44829830-44830175	0.0393502247756999	11.3310639395399	0.039	0	1	HSPC	HSPC	Post-ART_1y vs Pre-HIV
chr17-50933292-50933880	0.0393515824296451	10.6392427525499	0.039	0	1	HSPC	HSPC	Post-ART_1y vs Pre-HIV
chr2-98460628-98461443	0.0393542789624621	-1.49488814328832	0.026	0.082	1	HSPC	HSPC	Post-ART_1y vs Pre-HIV
chr17-77438657-77439008	0.0393638274357913	-10.9277221021307	0	0.041	1	HSPC	HSPC	Post-ART_1y vs Pre-HIV
chr14-89766979-89768280	0.0393849417007848	2.68283154341478	0.079	0.014	1	HSPC	HSPC	Post-ART_1y vs Pre-HIV
chr1-39183475-39184621	0.0393865120390905	1.68337091307118	0.184	0.055	1	HSPC	HSPC	Post-ART_1y vs Pre-HIV
chr1-160744095-160744780	0.0393882480282206	-9.71150064240642	0	0.027	1	HSPC	HSPC	Post-ART_1y vs Pre-HIV
chr7-7682095-7682294	0.039388256224905	-10.6214644474483	0	0.027	1	HSPC	HSPC	Post-ART_1y vs Pre-HIV
chr7-16688200-16688556	0.0393882562833169	-10.6028834386208	0	0.027	1	HSPC	HSPC	Post-ART_1y vs Pre-HIV
chr19-8456142-8456374	0.0393882568513105	-10.4352050769559	0	0.027	1	HSPC	HSPC	Post-ART_1y vs Pre-HIV
chr4-101232054-101232594	0.0393882570362616	-10.38500015802	0	0.027	1	HSPC	HSPC	Post-ART_1y vs Pre-HIV
chr3-98028704-98029601	0.0393882570632555	-10.3778302354038	0	0.027	1	HSPC	HSPC	Post-ART_1y vs Pre-HIV
chr3-23454676-23456102	0.0393882578621372	-10.1812017546386	0	0.027	1	HSPC	HSPC	Post-ART_1y vs Pre-HIV
chr7-104932993-104933939	0.0393882590937857	-9.92286661985991	0	0.027	1	HSPC	HSPC	Post-ART_1y vs Pre-HIV
chr1-226656350-226656971	0.039388259856943	-9.78208680632284	0	0.027	1	HSPC	HSPC	Post-ART_1y vs Pre-HIV
chr3-161388421-161390000	0.0393882606022666	-9.65510924329473	0	0.027	1	HSPC	HSPC	Post-ART_1y vs Pre-HIV
chr9-136678442-136679926	0.0393927821223605	2.77200695728749	0.079	0.014	1	HSPC	HSPC	Post-ART_1y vs Pre-HIV
chr19-46778072-46779061	0.039403688828198	-1.75205992837518	0.026	0.096	1	HSPC	HSPC	Post-ART_1y vs Pre-HIV
chr22-39348804-39350629	0.0394041238235254	-0.877198207486887	0.171	0.301	1	HSPC	HSPC	Post-ART_1y vs Pre-HIV
chr6-44626840-44627794	0.0394177447887646	10.8445088288367	0.053	0	1	HSPC	HSPC	Post-ART_1y vs Pre-HIV
chr4-1351730-1352200	0.0394231318703174	2.76151877287864	0.079	0.014	1	HSPC	HSPC	Post-ART_1y vs Pre-HIV
chr18-59823512-59823947	0.0394235908342595	11.2493020669588	0.039	0	1	HSPC	HSPC	Post-ART_1y vs Pre-HIV
chr1-38114309-38114508	0.0394644552388084	11.8254317133516	0.053	0	1	HSPC	HSPC	Post-ART_1y vs Pre-HIV
chr3-58063415-58063785	0.0394800711773091	2.85391295308988	0.092	0.014	1	HSPC	HSPC	Post-ART_1y vs Pre-HIV
chr1-35139542-35139741	0.0394827607990832	-10.8298247601486	0	0.027	1	HSPC	HSPC	Post-ART_1y vs Pre-HIV
chr14-65492286-65492607	0.0394827611484044	-10.6400514561111	0	0.027	1	HSPC	HSPC	Post-ART_1y vs Pre-HIV
chr2-46356950-46357301	0.0394827612833447	-10.574341775963	0	0.027	1	HSPC	HSPC	Post-ART_1y vs Pre-HIV
chr4-94354389-94354917	0.0394827615665157	-10.4470140874631	0	0.027	1	HSPC	HSPC	Post-ART_1y vs Pre-HIV
chr11-15579923-15580429	0.0394827621055283	-10.234617015027	0	0.027	1	HSPC	HSPC	Post-ART_1y vs Pre-HIV
chr12-121849453-121850142	0.0394827623690813	-10.1414848950067	0	0.027	1	HSPC	HSPC	Post-ART_1y vs Pre-HIV
chr1-153853998-153854662	0.0394827625054533	-10.0954949358129	0	0.027	1	HSPC	HSPC	Post-ART_1y vs Pre-HIV
chr20-25281273-25282442	0.0394827626547355	-10.046677870847	0	0.027	1	HSPC	HSPC	Post-ART_1y vs Pre-HIV
chr4-176981072-176982023	0.0394827626994465	-10.032346738387	0	0.027	1	HSPC	HSPC	Post-ART_1y vs Pre-HIV
chr10-46269467-46270137	0.0394827634826002	-9.79939903688364	0	0.027	1	HSPC	HSPC	Post-ART_1y vs Pre-HIV
chr12-53451550-53453264	0.0395087893905403	0.687917563302142	0.487	0.301	1	HSPC	HSPC	Post-ART_1y vs Pre-HIV
chr7-37703046-37703580	0.0395322801978237	-2.33250829970172	0.013	0.068	1	HSPC	HSPC	Post-ART_1y vs Pre-HIV
chr1-9874533-9875408	0.0395338832224438	-1.24173787281817	0.053	0.123	1	HSPC	HSPC	Post-ART_1y vs Pre-HIV
chr1-9815232-9815705	0.0395388771555399	11.2668029243739	0.039	0	1	HSPC	HSPC	Post-ART_1y vs Pre-HIV
chr1-3629943-3630625	0.039543223726567	11.316466760068	0.053	0	1	HSPC	HSPC	Post-ART_1y vs Pre-HIV
chr15-81092144-81092791	0.0395580571102095	-11.3070088699266	0	0.041	1	HSPC	HSPC	Post-ART_1y vs Pre-HIV
chr1-22420239-22420793	0.0395638757285798	2.82726269967613	0.105	0.014	1	HSPC	HSPC	Post-ART_1y vs Pre-HIV
chr3-69435680-69436206	0.0395792347576161	11.4179805969243	0.053	0	1	HSPC	HSPC	Post-ART_1y vs Pre-HIV
chr10-72296953-72298422	0.0395815528699932	0.862437365767753	0.461	0.274	1	HSPC	HSPC	Post-ART_1y vs Pre-HIV
chr8-85175114-85175430	0.039583801526501	-10.8669459617762	0	0.041	1	HSPC	HSPC	Post-ART_1y vs Pre-HIV
chr17-38427594-38429380	0.0395938148265794	1.23176042253957	0.263	0.11	1	HSPC	HSPC	Post-ART_1y vs Pre-HIV
chr14-88004627-88005517	0.0396143397573904	2.26935965207678	0.132	0.027	1	HSPC	HSPC	Post-ART_1y vs Pre-HIV
chr7-100049128-100050443	0.0396144772864487	-0.800027568564224	0.197	0.315	1	HSPC	HSPC	Post-ART_1y vs Pre-HIV
chr9-15512244-15512447	0.0396150416719294	11.4679261731038	0.053	0	1	HSPC	HSPC	Post-ART_1y vs Pre-HIV
chr8-132980791-132981389	0.0396230371712882	10.6091217540577	0.039	0	1	HSPC	HSPC	Post-ART_1y vs Pre-HIV
chr12-54957898-54958384	0.0396337621344683	2.23503473294474	0.066	0.014	1	HSPC	HSPC	Post-ART_1y vs Pre-HIV
chr12-54214388-54215262	0.0396482037641976	-0.828659070566768	0.184	0.288	1	HSPC	HSPC	Post-ART_1y vs Pre-HIV
chr7-92421747-92421979	0.0396543221663487	-2.65137738450053	0.013	0.068	1	HSPC	HSPC	Post-ART_1y vs Pre-HIV
chr12-76768610-76768860	0.0396635166771887	11.4018851328079	0.053	0	1	HSPC	HSPC	Post-ART_1y vs Pre-HIV
chr2-149597188-149598209	0.0396743072209349	3.28240311233521	0.105	0.014	1	HSPC	HSPC	Post-ART_1y vs Pre-HIV
chr20-20786129-20787150	0.0396939534613219	-2.13424639458434	0.013	0.055	1	HSPC	HSPC	Post-ART_1y vs Pre-HIV
chr8-133081420-133083123	0.039693966190583	-2.63916190207111	0.013	0.068	1	HSPC	HSPC	Post-ART_1y vs Pre-HIV
chr14-91889635-91890102	0.0396948768632374	11.4050687534098	0.053	0	1	HSPC	HSPC	Post-ART_1y vs Pre-HIV
chr16-22217782-22218698	0.0396974146079438	-11.0655838693391	0	0.041	1	HSPC	HSPC	Post-ART_1y vs Pre-HIV
chr3-49671680-49671985	0.0397215413269615	2.86448839049434	0.105	0.014	1	HSPC	HSPC	Post-ART_1y vs Pre-HIV
chr8-143517220-143517456	0.0397375908725092	-11.1708002085334	0	0.041	1	HSPC	HSPC	Post-ART_1y vs Pre-HIV
chr12-125048832-125050119	0.0397402113165801	-0.466620223475933	0.276	0.356	1	HSPC	HSPC	Post-ART_1y vs Pre-HIV
chr2-45918729-45920014	0.0397572587279144	2.62908488441015	0.079	0.014	1	HSPC	HSPC	Post-ART_1y vs Pre-HIV
chr2-127649185-127650068	0.039764622978934	-1.76891549738318	0.026	0.082	1	HSPC	HSPC	Post-ART_1y vs Pre-HIV
chr19-17156587-17157342	0.0397669805562413	2.51285378017942	0.079	0.014	1	HSPC	HSPC	Post-ART_1y vs Pre-HIV
chr13-80654647-80655169	0.0397767568704818	-10.6530999847595	0	0.027	1	HSPC	HSPC	Post-ART_1y vs Pre-HIV
chr19-7674079-7674705	0.0397767580277469	-9.6808667381072	0	0.027	1	HSPC	HSPC	Post-ART_1y vs Pre-HIV
chr12-75200749-75201290	0.039776759831473	-10.5953389252983	0	0.027	1	HSPC	HSPC	Post-ART_1y vs Pre-HIV
chr7-5582563-5582926	0.039776759952823	-10.5607851639673	0	0.027	1	HSPC	HSPC	Post-ART_1y vs Pre-HIV
chr11-128755543-128755879	0.0397767604273646	-10.4340565706037	0	0.027	1	HSPC	HSPC	Post-ART_1y vs Pre-HIV
chr5-124627683-124628638	0.039776760429054	-10.4336271299407	0	0.027	1	HSPC	HSPC	Post-ART_1y vs Pre-HIV
chr17-44915634-44916142	0.0397767613657504	-10.2146712669016	0	0.027	1	HSPC	HSPC	Post-ART_1y vs Pre-HIV
chr2-222891920-222892880	0.0397767617763539	-10.128759477253	0	0.027	1	HSPC	HSPC	Post-ART_1y vs Pre-HIV
chr11-118770694-118772217	0.0397767634348963	-9.82542189594212	0	0.027	1	HSPC	HSPC	Post-ART_1y vs Pre-HIV
chr8-30112495-30113697	0.0397767648889186	-9.59966755657022	0	0.027	1	HSPC	HSPC	Post-ART_1y vs Pre-HIV
chr1-168340735-168341414	0.0397769298487754	10.8682543223746	0.039	0	1	HSPC	HSPC	Post-ART_1y vs Pre-HIV
chr10-101779077-101780227	0.0398067299263243	-0.739680138611945	0.105	0.164	1	HSPC	HSPC	Post-ART_1y vs Pre-HIV
chr17-59373058-59374259	0.0398120352065717	-1.92954852723748	0.026	0.082	1	HSPC	HSPC	Post-ART_1y vs Pre-HIV
chr2-231297034-231297341	0.0398148261520357	11.0816230274919	0.053	0	1	HSPC	HSPC	Post-ART_1y vs Pre-HIV
chr9-127734147-127735788	0.0398268214791696	0.517425360932476	0.632	0.425	1	HSPC	HSPC	Post-ART_1y vs Pre-HIV
chr10-74888789-74889694	0.0398341157546544	-10.9263118366683	0	0.041	1	HSPC	HSPC	Post-ART_1y vs Pre-HIV
chr1-9593262-9593998	0.0398341817720395	-0.83944565406884	0.132	0.26	1	HSPC	HSPC	Post-ART_1y vs Pre-HIV
chr17-64018547-64018764	0.0398432010492146	10.7233423476318	0.039	0	1	HSPC	HSPC	Post-ART_1y vs Pre-HIV
chr19-41424859-41425189	0.0398517057717651	-2.45826766452856	0.013	0.068	1	HSPC	HSPC	Post-ART_1y vs Pre-HIV
chr17-418146-418699	0.0398566431769088	-0.859110981278125	0.118	0.192	1	HSPC	HSPC	Post-ART_1y vs Pre-HIV
chr2-1744134-1744333	0.0398571366741305	2.80090550800719	0.092	0.014	1	HSPC	HSPC	Post-ART_1y vs Pre-HIV
chr18-5542500-5544277	0.0398766455492309	-1.17289584263578	0.105	0.192	1	HSPC	HSPC	Post-ART_1y vs Pre-HIV
chr12-111757288-111758248	0.0398832055065564	-0.759440334294766	0.132	0.192	1	HSPC	HSPC	Post-ART_1y vs Pre-HIV
chr17-64383990-64384752	0.0398869414203238	10.9418695857609	0.053	0	1	HSPC	HSPC	Post-ART_1y vs Pre-HIV
chr11-67316770-67318391	0.0398945925816425	0.80966789244745	0.408	0.247	1	HSPC	HSPC	Post-ART_1y vs Pre-HIV
chr17-4714910-4715609	0.0399100613425553	-1.90173559490393	0.026	0.082	1	HSPC	HSPC	Post-ART_1y vs Pre-HIV
chrX-152830177-152831504	0.0399113066365513	1.10678270508457	0.342	0.164	1	HSPC	HSPC	Post-ART_1y vs Pre-HIV
chr6-42380234-42381419	0.0399394647793579	11.1389058931478	0.053	0	1	HSPC	HSPC	Post-ART_1y vs Pre-HIV
chr11-73252540-73253167	0.0399612100618835	11.2591414754583	0.053	0	1	HSPC	HSPC	Post-ART_1y vs Pre-HIV
chr13-106534682-106536723	0.0399691452953618	-0.487002130217906	0.289	0.356	1	HSPC	HSPC	Post-ART_1y vs Pre-HIV
chr19-35066699-35067481	0.039988999587579	2.12829186250519	0.158	0.027	1	HSPC	HSPC	Post-ART_1y vs Pre-HIV
chr2-217905922-217906143	0.0399985235840351	11.0816411443839	0.039	0	1	HSPC	HSPC	Post-ART_1y vs Pre-HIV
chr12-50220329-50220980	0.0400028228960524	-10.920244956023	0	0.041	1	HSPC	HSPC	Post-ART_1y vs Pre-HIV
chr17-79097136-79097710	0.0400095020448537	10.9008168030104	0.039	0	1	HSPC	HSPC	Post-ART_1y vs Pre-HIV
chr1-206723581-206724194	0.0400128436156479	3.05135799463351	0.092	0.014	1	HSPC	HSPC	Post-ART_1y vs Pre-HIV
chr15-92383578-92383785	0.0400374648408858	-10.7798071121358	0	0.027	1	HSPC	HSPC	Post-ART_1y vs Pre-HIV
chr22-30032114-30032327	0.0400374652076687	-10.5683522603821	0	0.027	1	HSPC	HSPC	Post-ART_1y vs Pre-HIV
chr15-73142811-73143199	0.0400374652610691	-10.4838813867006	0	0.027	1	HSPC	HSPC	Post-ART_1y vs Pre-HIV
chr8-115663266-115663465	0.0400374653035421	-10.4215667181341	0	0.027	1	HSPC	HSPC	Post-ART_1y vs Pre-HIV
chr2-233450388-233451008	0.04003746532994	-10.3847147383497	0	0.027	1	HSPC	HSPC	Post-ART_1y vs Pre-HIV
chr6-13340145-13340513	0.0400374653512553	-10.3559051042932	0	0.027	1	HSPC	HSPC	Post-ART_1y vs Pre-HIV
chr12-109494378-109495428	0.0400374653628204	-10.3406061175901	0	0.027	1	HSPC	HSPC	Post-ART_1y vs Pre-HIV
chrX-44922945-44923459	0.0400374654136477	-10.2759059825599	0	0.027	1	HSPC	HSPC	Post-ART_1y vs Pre-HIV
chr9-36324952-36325514	0.0400374654197768	-10.2683651452936	0	0.027	1	HSPC	HSPC	Post-ART_1y vs Pre-HIV
chr6-35663562-35664179	0.0400374655256726	-10.1456456228157	0	0.027	1	HSPC	HSPC	Post-ART_1y vs Pre-HIV
chr16-1102826-1103639	0.0400404882660589	1.73029184971322	0.145	0.041	1	HSPC	HSPC	Post-ART_1y vs Pre-HIV
chr12-77010649-77011264	0.0400411447759846	-11.0541914085494	0	0.041	1	HSPC	HSPC	Post-ART_1y vs Pre-HIV
chr12-121557116-121558303	0.0400424657976652	9.79018930979806	0.053	0	1	HSPC	HSPC	Post-ART_1y vs Pre-HIV
chr5-95664009-95664647	0.0400616911521035	10.8965107046623	0.039	0	1	HSPC	HSPC	Post-ART_1y vs Pre-HIV
chr11-76629132-76630791	0.0400638760363152	1.52817102033977	0.184	0.068	1	HSPC	HSPC	Post-ART_1y vs Pre-HIV
chr1-86515646-86515928	0.0400701794434465	11.2100643998868	0.039	0	1	HSPC	HSPC	Post-ART_1y vs Pre-HIV
chr6-41536525-41537347	0.0400701800722139	10.6062439634683	0.039	0	1	HSPC	HSPC	Post-ART_1y vs Pre-HIV
chr12-1529878-1531580	0.040073030737731	-1.88821887956987	0.026	0.082	1	HSPC	HSPC	Post-ART_1y vs Pre-HIV
chr18-5456339-5457322	0.0400816609009711	-2.63892454653206	0.013	0.068	1	HSPC	HSPC	Post-ART_1y vs Pre-HIV
chr2-209114894-209115144	0.0400949955457921	-10.7972524322717	0	0.027	1	HSPC	HSPC	Post-ART_1y vs Pre-HIV
chr2-162888741-162888963	0.0400949955538786	-10.7783778480484	0	0.027	1	HSPC	HSPC	Post-ART_1y vs Pre-HIV
chr15-51907568-51907826	0.0400949955800341	-10.7199186823133	0	0.027	1	HSPC	HSPC	Post-ART_1y vs Pre-HIV
chr5-179527659-179527913	0.0400949955850578	-10.7091117299489	0	0.027	1	HSPC	HSPC	Post-ART_1y vs Pre-HIV
chr18-13505789-13506269	0.0400949956595784	-10.5622211146029	0	0.027	1	HSPC	HSPC	Post-ART_1y vs Pre-HIV
chr16-49350374-49350802	0.0400949956985063	-10.4937973526559	0	0.027	1	HSPC	HSPC	Post-ART_1y vs Pre-HIV
chr18-62353840-62354587	0.0400949957893869	-10.350662844402	0	0.027	1	HSPC	HSPC	Post-ART_1y vs Pre-HIV
chrX-13486692-13487579	0.0400949960010838	-10.0781709148367	0	0.027	1	HSPC	HSPC	Post-ART_1y vs Pre-HIV
chrY-21259737-21260680	0.040094996069801	-10.0021243318986	0	0.027	1	HSPC	HSPC	Post-ART_1y vs Pre-HIV
chr22-46619386-46620409	0.0400949961215727	-9.94776060661608	0	0.027	1	HSPC	HSPC	Post-ART_1y vs Pre-HIV
chr10-80195834-80196931	0.0400949965572342	-9.55718425582831	0	0.027	1	HSPC	HSPC	Post-ART_1y vs Pre-HIV
chr18-76479430-76480130	0.0401003544909533	-2.37827260254686	0.013	0.082	1	HSPC	HSPC	Post-ART_1y vs Pre-HIV
chr2-144489692-144490564	0.0401009503131523	10.7406890993438	0.039	0	1	HSPC	HSPC	Post-ART_1y vs Pre-HIV
chr9-133979258-133980083	0.0401015767777969	11.2149195244943	0.053	0	1	HSPC	HSPC	Post-ART_1y vs Pre-HIV
chr2-45689669-45689978	0.0401090150176337	-10.687806315106	0	0.027	1	HSPC	HSPC	Post-ART_1y vs Pre-HIV
chr3-153026030-153026308	0.0401090161611736	-10.3954063965207	0	0.027	1	HSPC	HSPC	Post-ART_1y vs Pre-HIV
chr3-129022278-129022762	0.0401090166505073	-10.2881776145758	0	0.027	1	HSPC	HSPC	Post-ART_1y vs Pre-HIV
chr13-32530528-32531312	0.0401090197186952	-9.75630658789574	0	0.027	1	HSPC	HSPC	Post-ART_1y vs Pre-HIV
chr8-143683475-143685130	0.0401232789508782	2.37889719059924	0.132	0.027	1	HSPC	HSPC	Post-ART_1y vs Pre-HIV
chr2-47520181-47521918	0.040127557979272	1.30741734326808	0.184	0.068	1	HSPC	HSPC	Post-ART_1y vs Pre-HIV
chr9-133960086-133960983	0.0401277963080146	11.1034575426951	0.053	0	1	HSPC	HSPC	Post-ART_1y vs Pre-HIV
chr10-108409923-108410613	0.0401322192368876	11.4204336377115	0.053	0	1	HSPC	HSPC	Post-ART_1y vs Pre-HIV
chr1-78142670-78143488	0.0401340535665171	2.81187951765095	0.092	0.014	1	HSPC	HSPC	Post-ART_1y vs Pre-HIV
chr6-137846268-137847385	0.0401360855885614	-1.70318458972765	0.026	0.068	1	HSPC	HSPC	Post-ART_1y vs Pre-HIV
chr16-68283421-68285275	0.0401361186739895	-1.37838846809219	0.039	0.082	1	HSPC	HSPC	Post-ART_1y vs Pre-HIV
chr17-65294012-65294532	0.0401371568211051	-11.0185205147444	0	0.041	1	HSPC	HSPC	Post-ART_1y vs Pre-HIV
chr20-23147607-23148617	0.0401402551201974	-2.15396462746079	0.013	0.068	1	HSPC	HSPC	Post-ART_1y vs Pre-HIV
chr1-223992099-223993780	0.0401409596775367	-0.667182174173585	0.263	0.356	1	HSPC	HSPC	Post-ART_1y vs Pre-HIV
chr2-12445567-12445854	0.040154475302688	-10.7222491236485	0	0.027	1	HSPC	HSPC	Post-ART_1y vs Pre-HIV
chrX-132622228-132622474	0.0401544753095173	-10.7091172884622	0	0.027	1	HSPC	HSPC	Post-ART_1y vs Pre-HIV
chr3-10366650-10367085	0.0401544753684544	-10.6029497249621	0	0.027	1	HSPC	HSPC	Post-ART_1y vs Pre-HIV
chr7-127107552-127108052	0.0401544754564271	-10.4638436337324	0	0.027	1	HSPC	HSPC	Post-ART_1y vs Pre-HIV
chr3-193787938-193788584	0.0401544755617793	-10.3195545697755	0	0.027	1	HSPC	HSPC	Post-ART_1y vs Pre-HIV
chr18-22344535-22345606	0.0401569062463207	10.1628100218917	0.039	0	1	HSPC	HSPC	Post-ART_1y vs Pre-HIV
chr7-111098464-111098973	0.0401733653848885	11.2522225489934	0.053	0	1	HSPC	HSPC	Post-ART_1y vs Pre-HIV
chr16-11155436-11155699	0.0401848480389999	11.3529306837052	0.039	0	1	HSPC	HSPC	Post-ART_1y vs Pre-HIV
chr7-65953076-65953275	0.0402094970782559	11.4081493086254	0.039	0	1	HSPC	HSPC	Post-ART_1y vs Pre-HIV
chrX-154800605-154801130	0.0402104879611	10.7403943801647	0.039	0	1	HSPC	HSPC	Post-ART_1y vs Pre-HIV
chr7-99312400-99313490	0.0402309623328939	-1.83808498860683	0.026	0.082	1	HSPC	HSPC	Post-ART_1y vs Pre-HIV
chr4-159017395-159018483	0.0402456928950768	11.3666649502912	0.053	0	1	HSPC	HSPC	Post-ART_1y vs Pre-HIV
chr13-51797422-51798032	0.0402461191751706	10.5728483285126	0.039	0	1	HSPC	HSPC	Post-ART_1y vs Pre-HIV
chr3-46682039-46682596	0.0402512997866151	-10.4097219663504	0	0.027	1	HSPC	HSPC	Post-ART_1y vs Pre-HIV
chr18-63271594-63272291	0.0402513000483963	-10.0928721709838	0	0.027	1	HSPC	HSPC	Post-ART_1y vs Pre-HIV
chrX-76145683-76146190	0.0402513000664237	-10.0740181222525	0	0.027	1	HSPC	HSPC	Post-ART_1y vs Pre-HIV
chr1-161763386-161763857	0.040251300317679	-9.83669162104212	0	0.027	1	HSPC	HSPC	Post-ART_1y vs Pre-HIV
chr4-1137289-1138289	0.0402513004348075	-9.73841153735825	0	0.027	1	HSPC	HSPC	Post-ART_1y vs Pre-HIV
chr15-62348753-62348988	0.0402513013775856	-10.8916069260837	0	0.027	1	HSPC	HSPC	Post-ART_1y vs Pre-HIV
chrX-9318016-9318600	0.040258999602533	10.7574604640741	0.039	0	1	HSPC	HSPC	Post-ART_1y vs Pre-HIV
chr9-122332127-122332428	0.0402745232303535	-1.53866845608127	0.039	0.11	1	HSPC	HSPC	Post-ART_1y vs Pre-HIV
chr1-110780432-110781231	0.040288090897831	-1.16011225005624	0.053	0.123	1	HSPC	HSPC	Post-ART_1y vs Pre-HIV
chr1-23792311-23792512	0.0403072002168851	10.909196106121	0.039	0	1	HSPC	HSPC	Post-ART_1y vs Pre-HIV
chr12-64252643-64253294	0.0403107518795129	11.3464540473469	0.053	0	1	HSPC	HSPC	Post-ART_1y vs Pre-HIV
chr16-85615635-85616219	0.0403159803542903	1.2258154092933	0.276	0.11	1	HSPC	HSPC	Post-ART_1y vs Pre-HIV
chr6-27757213-27757669	0.040318892206364	-2.41831162942031	0.013	0.055	1	HSPC	HSPC	Post-ART_1y vs Pre-HIV
chr5-148750680-148751338	0.0403299395829365	-1.67532840052891	0.026	0.082	1	HSPC	HSPC	Post-ART_1y vs Pre-HIV
chr6-22470700-22471339	0.0403379693764572	-11.4551310025006	0	0.041	1	HSPC	HSPC	Post-ART_1y vs Pre-HIV
chr18-49475957-49477179	0.040338497681977	-1.52756361056284	0.026	0.082	1	HSPC	HSPC	Post-ART_1y vs Pre-HIV
chr8-117615311-117615602	0.0403503055434885	-11.2574982267203	0	0.041	1	HSPC	HSPC	Post-ART_1y vs Pre-HIV
chr9-128143532-128144125	0.0403761457418303	11.1985104873276	0.039	0	1	HSPC	HSPC	Post-ART_1y vs Pre-HIV
chr4-168486727-168487564	0.0403792148829487	-2.46799774640101	0.013	0.068	1	HSPC	HSPC	Post-ART_1y vs Pre-HIV
chr3-42547082-42547773	0.0403813550482784	2.90531069649393	0.105	0.014	1	HSPC	HSPC	Post-ART_1y vs Pre-HIV
chr14-21868265-21868908	0.0403933211129324	2.70219467537134	0.092	0.014	1	HSPC	HSPC	Post-ART_1y vs Pre-HIV
chr19-892320-893809	0.0404056289108538	-0.516934384875899	0.25	0.315	1	HSPC	HSPC	Post-ART_1y vs Pre-HIV
chr5-126594393-126595484	0.0404326291945203	-1.74801161339049	0.053	0.164	1	HSPC	HSPC	Post-ART_1y vs Pre-HIV
chr7-106874133-106874378	0.0404419340366624	11.1523433465814	0.039	0	1	HSPC	HSPC	Post-ART_1y vs Pre-HIV
chr2-233853820-233854973	0.0404527570588787	1.19777004871373	0.355	0.151	1	HSPC	HSPC	Post-ART_1y vs Pre-HIV
chr16-2428276-2429998	0.0404560083804027	-0.677226736455819	0.289	0.397	1	HSPC	HSPC	Post-ART_1y vs Pre-HIV
chr4-40196524-40197142	0.0404660691523297	-1.21812980048787	0.066	0.123	1	HSPC	HSPC	Post-ART_1y vs Pre-HIV
chrX-154737819-154738406	0.0404763969043739	11.0051095710194	0.053	0	1	HSPC	HSPC	Post-ART_1y vs Pre-HIV
chr16-84819233-84820299	0.0404770464482321	-0.751926360676519	0.158	0.247	1	HSPC	HSPC	Post-ART_1y vs Pre-HIV
chr2-37155817-37157549	0.0404841531204452	1.01800677792033	0.303	0.151	1	HSPC	HSPC	Post-ART_1y vs Pre-HIV
chr7-136406067-136406512	0.0405161777819728	11.4050808422669	0.053	0	1	HSPC	HSPC	Post-ART_1y vs Pre-HIV
chr17-30234978-30236215	0.0405192124870603	3.06714989058432	0.092	0.014	1	HSPC	HSPC	Post-ART_1y vs Pre-HIV
chr2-24631768-24632535	0.040549171755609	11.1071263068306	0.039	0	1	HSPC	HSPC	Post-ART_1y vs Pre-HIV
chr17-39621764-39622651	0.0405554752021532	-1.44816264923143	0.053	0.11	1	HSPC	HSPC	Post-ART_1y vs Pre-HIV
chr4-80362622-80362891	0.0405728888255076	10.8978054673505	0.039	0	1	HSPC	HSPC	Post-ART_1y vs Pre-HIV
chr4-38671682-38671933	0.0405776179109265	10.9231645620656	0.039	0	1	HSPC	HSPC	Post-ART_1y vs Pre-HIV
chr6-11978216-11978683	0.0406034436419407	11.154223306795	0.039	0	1	HSPC	HSPC	Post-ART_1y vs Pre-HIV
chr22-22934689-22936053	0.0406038265166586	-2.1530794914823	0.013	0.055	1	HSPC	HSPC	Post-ART_1y vs Pre-HIV
chr6-39309799-39310415	0.040619611649129	2.65191931154348	0.079	0.014	1	HSPC	HSPC	Post-ART_1y vs Pre-HIV
chr12-12684389-12685057	0.0406297467797356	-11.2867989633912	0	0.041	1	HSPC	HSPC	Post-ART_1y vs Pre-HIV
chr9-138022335-138022712	0.0406306002660431	11.3022980195511	0.039	0	1	HSPC	HSPC	Post-ART_1y vs Pre-HIV
chr4-173318419-173319150	0.0406310589713676	11.1130678606939	0.053	0	1	HSPC	HSPC	Post-ART_1y vs Pre-HIV
chr19-57599219-57600518	0.0406346805541737	-0.867992518676141	0.105	0.205	1	HSPC	HSPC	Post-ART_1y vs Pre-HIV
chr6-140867388-140867610	0.0406365015930332	-2.49651440516097	0.013	0.068	1	HSPC	HSPC	Post-ART_1y vs Pre-HIV
chr20-41038980-41039251	0.0406477348928825	11.4348652102188	0.053	0	1	HSPC	HSPC	Post-ART_1y vs Pre-HIV
chr10-110067724-110068601	0.040649166495675	10.3699908254678	0.039	0	1	HSPC	HSPC	Post-ART_1y vs Pre-HIV
chr1-113804604-113805301	0.0406557000646392	10.8416563744746	0.039	0	1	HSPC	HSPC	Post-ART_1y vs Pre-HIV
chr7-930951-931721	0.0406604901928083	-10.6180986638018	0	0.041	1	HSPC	HSPC	Post-ART_1y vs Pre-HIV
chr15-95990652-95991146	0.0406875155002738	-11.2746625799887	0	0.041	1	HSPC	HSPC	Post-ART_1y vs Pre-HIV
chr5-32526573-32527037	0.0406879433190619	-10.2916673730685	0	0.027	1	HSPC	HSPC	Post-ART_1y vs Pre-HIV
chr7-134685257-134685558	0.0406879540953802	-10.7146488564215	0	0.027	1	HSPC	HSPC	Post-ART_1y vs Pre-HIV
chrX-49933989-49934485	0.0406879546737108	-10.554772706675	0	0.027	1	HSPC	HSPC	Post-ART_1y vs Pre-HIV
chr13-29165416-29166235	0.0406879553176143	-10.3978754218495	0	0.027	1	HSPC	HSPC	Post-ART_1y vs Pre-HIV
chr1-109649190-109649931	0.0406879553647533	-10.3871074346832	0	0.027	1	HSPC	HSPC	Post-ART_1y vs Pre-HIV
chr16-81774151-81774651	0.0406879558361627	-10.2840109563514	0	0.027	1	HSPC	HSPC	Post-ART_1y vs Pre-HIV
chr3-196279157-196279732	0.0406879563638031	-10.1772993823097	0	0.027	1	HSPC	HSPC	Post-ART_1y vs Pre-HIV
chr5-54832773-54833884	0.0406879582938793	-9.8436396266813	0	0.027	1	HSPC	HSPC	Post-ART_1y vs Pre-HIV
chr10-24722511-24725028	0.0407281073441644	-0.495158293923874	0.342	0.438	1	HSPC	HSPC	Post-ART_1y vs Pre-HIV
chr17-67481572-67482211	0.0407407606166923	10.6468751159907	0.039	0	1	HSPC	HSPC	Post-ART_1y vs Pre-HIV
chr15-67027632-67028219	0.0407407612503005	10.3553052989462	0.039	0	1	HSPC	HSPC	Post-ART_1y vs Pre-HIV
chr11-119533350-119534609	0.0407524320364102	2.41081736611189	0.105	0.027	1	HSPC	HSPC	Post-ART_1y vs Pre-HIV
chr3-150528292-150528792	0.0407529542264105	11.1549271222673	0.053	0	1	HSPC	HSPC	Post-ART_1y vs Pre-HIV
chr9-33374557-33375582	0.040767799745765	-1.31229248083967	0.053	0.123	1	HSPC	HSPC	Post-ART_1y vs Pre-HIV
chr12-26523497-26524149	0.0407769596506529	10.6629182005501	0.039	0	1	HSPC	HSPC	Post-ART_1y vs Pre-HIV
chr22-27299116-27299363	0.0407805059082624	11.9343735107867	0.053	0	1	HSPC	HSPC	Post-ART_1y vs Pre-HIV
chr8-142699144-142700580	0.0407932152823849	-2.22420459882838	0.013	0.082	1	HSPC	HSPC	Post-ART_1y vs Pre-HIV
chr6-133568890-133569396	0.0408076847527601	11.2863566002351	0.039	0	1	HSPC	HSPC	Post-ART_1y vs Pre-HIV
chr2-3959357-3959590	0.0408103697997138	-10.6546422430487	0	0.027	1	HSPC	HSPC	Post-ART_1y vs Pre-HIV
chr8-65941910-65942577	0.0408103704777754	-9.94939749248682	0	0.027	1	HSPC	HSPC	Post-ART_1y vs Pre-HIV
chr1-161182046-161182633	0.0408103713049049	-9.40286115706289	0	0.027	1	HSPC	HSPC	Post-ART_1y vs Pre-HIV
chr8-8723069-8723681	0.0408122160632388	-11.2180357653294	0	0.041	1	HSPC	HSPC	Post-ART_1y vs Pre-HIV
chr3-169158654-169159311	0.0408252476793148	11.5389419357399	0.053	0	1	HSPC	HSPC	Post-ART_1y vs Pre-HIV
chr20-56724089-56724499	0.0408465774096034	-10.7486561255711	0	0.027	1	HSPC	HSPC	Post-ART_1y vs Pre-HIV
chr2-122753120-122753646	0.0408465784734392	-10.4524939514968	0	0.027	1	HSPC	HSPC	Post-ART_1y vs Pre-HIV
chr10-101380240-101380926	0.0408465785022702	-10.445362238422	0	0.027	1	HSPC	HSPC	Post-ART_1y vs Pre-HIV
chr2-31415985-31416758	0.0408465788131468	-10.370852778317	0	0.027	1	HSPC	HSPC	Post-ART_1y vs Pre-HIV
chr11-61747537-61748001	0.0408465814689515	-9.85912379128577	0	0.027	1	HSPC	HSPC	Post-ART_1y vs Pre-HIV
chr11-117835934-117836911	0.0408465817781109	-9.8095558905317	0	0.027	1	HSPC	HSPC	Post-ART_1y vs Pre-HIV
chr1-220679833-220680382	0.0408500107004951	-2.44269430007399	0.013	0.068	1	HSPC	HSPC	Post-ART_1y vs Pre-HIV
chr3-27711850-27713044	0.0408510249646925	-0.927808881140489	0.092	0.164	1	HSPC	HSPC	Post-ART_1y vs Pre-HIV
chr5-169980105-169980909	0.0408558368534671	-2.66235099743344	0.013	0.068	1	HSPC	HSPC	Post-ART_1y vs Pre-HIV
chr3-45597277-45597624	0.0408652635620166	10.6972981018029	0.039	0	1	HSPC	HSPC	Post-ART_1y vs Pre-HIV
chr8-95090248-95090671	0.0408825309463241	11.2990075917228	0.053	0	1	HSPC	HSPC	Post-ART_1y vs Pre-HIV
chr12-104762944-104763628	0.0408832511797908	10.3981702560728	0.039	0	1	HSPC	HSPC	Post-ART_1y vs Pre-HIV
chr7-41869689-41870902	0.0408859776973861	-2.0989850479458	0.026	0.096	1	HSPC	HSPC	Post-ART_1y vs Pre-HIV
chr5-134249340-134250312	0.0408959436796177	-2.44195952341837	0.013	0.068	1	HSPC	HSPC	Post-ART_1y vs Pre-HIV
chr17-82639427-82640345	0.0408986074257819	11.2118520720489	0.053	0	1	HSPC	HSPC	Post-ART_1y vs Pre-HIV
chr4-17809657-17811463	0.0409018026385217	-0.419939791549778	0.408	0.438	1	HSPC	HSPC	Post-ART_1y vs Pre-HIV
chr8-2238079-2238501	0.0409041477557073	-11.2360637864372	0	0.041	1	HSPC	HSPC	Post-ART_1y vs Pre-HIV
chr16-88755567-88755773	0.0409096222858432	11.4479109614461	0.053	0	1	HSPC	HSPC	Post-ART_1y vs Pre-HIV
chr19-3324107-3324986	0.0409140609277544	2.58250167621884	0.079	0.014	1	HSPC	HSPC	Post-ART_1y vs Pre-HIV
chr17-49394687-49395337	0.0409249934900035	-1.48639974021233	0.039	0.096	1	HSPC	HSPC	Post-ART_1y vs Pre-HIV
chr10-71663875-71664311	0.0409286802299287	11.0631790839314	0.039	0	1	HSPC	HSPC	Post-ART_1y vs Pre-HIV
chr6-31202686-31204530	0.040932671439103	1.1161556037838	0.276	0.123	1	HSPC	HSPC	Post-ART_1y vs Pre-HIV
chr18-63015425-63016592	0.0409327158988011	-1.60258942892094	0.026	0.068	1	HSPC	HSPC	Post-ART_1y vs Pre-HIV
chr3-13647336-13648570	0.0409361258648819	1.20003473181713	0.25	0.11	1	HSPC	HSPC	Post-ART_1y vs Pre-HIV
chr1-24693828-24694665	0.0409420039403045	10.7054105290171	0.039	0	1	HSPC	HSPC	Post-ART_1y vs Pre-HIV
chr9-126513679-126514668	0.0409451553241597	1.3668244125736	0.171	0.055	1	HSPC	HSPC	Post-ART_1y vs Pre-HIV
chr4-112514817-112516869	0.0409517914312202	1.6501746060215	0.184	0.055	1	HSPC	HSPC	Post-ART_1y vs Pre-HIV
chr20-50455797-50456357	0.0409578706785619	11.2699105635909	0.053	0	1	HSPC	HSPC	Post-ART_1y vs Pre-HIV
chr1-24849390-24849974	0.0409644186117372	2.83316614474689	0.092	0.014	1	HSPC	HSPC	Post-ART_1y vs Pre-HIV
chr2-231800374-231800877	0.0409660860942414	10.930497336401	0.039	0	1	HSPC	HSPC	Post-ART_1y vs Pre-HIV
chr6-2103900-2104582	0.0409711775088279	2.00995549310536	0.066	0.014	1	HSPC	HSPC	Post-ART_1y vs Pre-HIV
chr11-116691569-116692343	0.0409716405600332	-1.73845407306242	0.026	0.082	1	HSPC	HSPC	Post-ART_1y vs Pre-HIV
chr12-32657338-32657942	0.0409828556235464	11.0145672989335	0.039	0	1	HSPC	HSPC	Post-ART_1y vs Pre-HIV
chr19-49916722-49917781	0.0409884167747446	10.5231480577648	0.039	0	1	HSPC	HSPC	Post-ART_1y vs Pre-HIV
chrX-19554741-19555001	0.0409924906181796	-11.3748825162224	0	0.041	1	HSPC	HSPC	Post-ART_1y vs Pre-HIV
chr12-110697914-110698934	0.0410017272971795	-1.03623153337467	0.092	0.164	1	HSPC	HSPC	Post-ART_1y vs Pre-HIV
chr1-117663909-117665028	0.0410019856581589	2.60606675577121	0.079	0.014	1	HSPC	HSPC	Post-ART_1y vs Pre-HIV
chr2-231364897-231365234	0.0410172496676725	10.9594651177012	0.039	0	1	HSPC	HSPC	Post-ART_1y vs Pre-HIV
chr1-9300159-9300890	0.0410280517785602	-11.2599862819099	0	0.041	1	HSPC	HSPC	Post-ART_1y vs Pre-HIV
chr11-68414236-68414967	0.0410297188538543	11.1693950785236	0.039	0	1	HSPC	HSPC	Post-ART_1y vs Pre-HIV
chr9-21558724-21560307	0.0410444047124333	2.61076674772925	0.079	0.014	1	HSPC	HSPC	Post-ART_1y vs Pre-HIV
chr1-221939298-221939995	0.0410581949590885	-1.74248371400103	0.026	0.096	1	HSPC	HSPC	Post-ART_1y vs Pre-HIV
chrX-107673502-107675316	0.0410659578800225	0.962595750136209	0.342	0.178	1	HSPC	HSPC	Post-ART_1y vs Pre-HIV
chr5-133929787-133931015	0.0410833241774629	3.10247523138927	0.079	0.014	1	HSPC	HSPC	Post-ART_1y vs Pre-HIV
chr19-48876382-48876616	0.0410955636523351	10.5709170526613	0.039	0	1	HSPC	HSPC	Post-ART_1y vs Pre-HIV
chr1-206922711-206923535	0.0411066316489011	-1.54218596430056	0.039	0.096	1	HSPC	HSPC	Post-ART_1y vs Pre-HIV
chr1-209534670-209535086	0.041110359328467	11.3109554394025	0.039	0	1	HSPC	HSPC	Post-ART_1y vs Pre-HIV
chr4-16289751-16290367	0.0411657539358842	11.1433147951601	0.039	0	1	HSPC	HSPC	Post-ART_1y vs Pre-HIV
chr9-107246134-107247096	0.0411657541242856	11.0268901519256	0.039	0	1	HSPC	HSPC	Post-ART_1y vs Pre-HIV
chr4-87509501-87509700	0.0411750587724084	-10.8549526796438	0	0.027	1	HSPC	HSPC	Post-ART_1y vs Pre-HIV
chr22-37921959-37922344	0.0411750603072935	-10.4041901287733	0	0.027	1	HSPC	HSPC	Post-ART_1y vs Pre-HIV
chr9-108316177-108317031	0.0411750607376901	-10.3020348784093	0	0.027	1	HSPC	HSPC	Post-ART_1y vs Pre-HIV
chr4-141705045-141706356	0.0411750620634321	-10.0282427018486	0	0.027	1	HSPC	HSPC	Post-ART_1y vs Pre-HIV
chr17-79064617-79065493	0.0411750623694748	-9.97185547337272	0	0.027	1	HSPC	HSPC	Post-ART_1y vs Pre-HIV
chr4-102449608-102450102	0.0411750624648827	-9.95470506701253	0	0.027	1	HSPC	HSPC	Post-ART_1y vs Pre-HIV
chr3-152323449-152324189	0.0411750635483578	-9.77224994102035	0	0.027	1	HSPC	HSPC	Post-ART_1y vs Pre-HIV
chr6-107730093-107730536	0.0411977530442836	-10.7628639253851	0	0.041	1	HSPC	HSPC	Post-ART_1y vs Pre-HIV
chr22-18065227-18065683	0.0411985417150152	-10.59819852103	0	0.027	1	HSPC	HSPC	Post-ART_1y vs Pre-HIV
chr5-161544286-161544567	0.0411985419197935	-10.5211954657472	0	0.027	1	HSPC	HSPC	Post-ART_1y vs Pre-HIV
chr22-21677771-21678107	0.0411985420141451	-10.4872468886599	0	0.027	1	HSPC	HSPC	Post-ART_1y vs Pre-HIV
chr15-99487015-99487655	0.0411985425077109	-10.3227999718742	0	0.027	1	HSPC	HSPC	Post-ART_1y vs Pre-HIV
chr7-142485668-142485992	0.041198542787241	-10.2378253520371	0	0.027	1	HSPC	HSPC	Post-ART_1y vs Pre-HIV
chr12-116537218-116537614	0.0411985430978938	-10.148990258447	0	0.027	1	HSPC	HSPC	Post-ART_1y vs Pre-HIV
chr1-153742163-153743197	0.0411985433220414	-10.0880634751043	0	0.027	1	HSPC	HSPC	Post-ART_1y vs Pre-HIV
chrX-129730936-129731942	0.041198544110607	-9.89088278419313	0	0.027	1	HSPC	HSPC	Post-ART_1y vs Pre-HIV
chr22-38984895-38985539	0.0411985443619549	-9.83270271630941	0	0.027	1	HSPC	HSPC	Post-ART_1y vs Pre-HIV
chr19-10412219-10412633	0.0411985456211412	-9.56647916591849	0	0.027	1	HSPC	HSPC	Post-ART_1y vs Pre-HIV
chr11-65576999-65577829	0.0412094479116483	-0.979171258175769	0.105	0.178	1	HSPC	HSPC	Post-ART_1y vs Pre-HIV
chr22-40863539-40864395	0.0412114617475292	-1.16068137723585	0.066	0.137	1	HSPC	HSPC	Post-ART_1y vs Pre-HIV
chr5-115961615-115963341	0.0412115362514295	-11.05447520336	0	0.041	1	HSPC	HSPC	Post-ART_1y vs Pre-HIV
chr4-2393356-2393908	0.0412375389362934	-10.9582633294836	0	0.041	1	HSPC	HSPC	Post-ART_1y vs Pre-HIV
chr20-1312810-1313815	0.0412511797633158	2.55138239566545	0.092	0.014	1	HSPC	HSPC	Post-ART_1y vs Pre-HIV
chr2-224377105-224378269	0.0412640497096338	-11.0987212267641	0	0.041	1	HSPC	HSPC	Post-ART_1y vs Pre-HIV
chr12-49043625-49044518	0.0412651746847659	-0.975066899779611	0.079	0.137	1	HSPC	HSPC	Post-ART_1y vs Pre-HIV
chr15-23687195-23687447	0.041266278882272	-11.4726054813295	0	0.041	1	HSPC	HSPC	Post-ART_1y vs Pre-HIV
chr12-111993250-111995143	0.041269475730361	10.3607377311115	0.053	0	1	HSPC	HSPC	Post-ART_1y vs Pre-HIV
chr6-33207501-33208998	0.0412713882796256	-0.746225186771314	0.211	0.288	1	HSPC	HSPC	Post-ART_1y vs Pre-HIV
chr1-43389129-43390302	0.0412715124130632	-0.580318265971272	0.184	0.247	1	HSPC	HSPC	Post-ART_1y vs Pre-HIV
chr12-49403961-49404528	0.0412828741688035	-11.3734202921356	0	0.041	1	HSPC	HSPC	Post-ART_1y vs Pre-HIV
chr14-103344081-103344435	0.041284132605078	11.0484934833224	0.053	0	1	HSPC	HSPC	Post-ART_1y vs Pre-HIV
chr6-12049107-12050219	0.0412973445320973	10.667023077215	0.039	0	1	HSPC	HSPC	Post-ART_1y vs Pre-HIV
chr18-13596920-13597383	0.0413038040864407	-2.10618995538422	0.013	0.055	1	HSPC	HSPC	Post-ART_1y vs Pre-HIV
chr1-51214592-51215319	0.0413062236716205	-1.6143085842493	0.026	0.068	1	HSPC	HSPC	Post-ART_1y vs Pre-HIV
chr6-14929264-14929685	0.0413068167527405	10.9700085372801	0.039	0	1	HSPC	HSPC	Post-ART_1y vs Pre-HIV
chr12-5022164-5022784	0.0413100776286351	10.9840384557806	0.039	0	1	HSPC	HSPC	Post-ART_1y vs Pre-HIV
chr7-37669764-37670176	0.0413295871209925	-10.5240550072319	0	0.027	1	HSPC	HSPC	Post-ART_1y vs Pre-HIV
chr14-101833567-101833876	0.0413295908091531	-10.3865103138232	0	0.027	1	HSPC	HSPC	Post-ART_1y vs Pre-HIV
chrX-47644583-47645055	0.0413295909628473	-10.3502221768637	0	0.027	1	HSPC	HSPC	Post-ART_1y vs Pre-HIV
chr6-16183998-16184477	0.0413295914711784	-10.2367984904731	0	0.027	1	HSPC	HSPC	Post-ART_1y vs Pre-HIV
chr7-22577377-22578385	0.0413295941288079	-9.75753504066887	0	0.027	1	HSPC	HSPC	Post-ART_1y vs Pre-HIV
chr2-144519143-144519455	0.0413295947045551	-9.67067949555891	0	0.027	1	HSPC	HSPC	Post-ART_1y vs Pre-HIV
chr11-1782870-1783388	0.0413295953682006	-9.57567304518012	0	0.027	1	HSPC	HSPC	Post-ART_1y vs Pre-HIV
chr10-102431846-102432995	0.0413310405207049	-0.602328510073412	0.224	0.329	1	HSPC	HSPC	Post-ART_1y vs Pre-HIV
chr11-128042229-128042534	0.0413327284557395	10.6557213099251	0.026	0	1	HSPC	HSPC	Post-ART_1y vs Pre-HIV
chr19-51777566-51778201	0.0413663947207866	-1.62765359609665	0.039	0.11	1	HSPC	HSPC	Post-ART_1y vs Pre-HIV
chr8-143345281-143345515	0.0413766529262024	11.1448309986623	0.039	0	1	HSPC	HSPC	Post-ART_1y vs Pre-HIV
chr16-17526907-17527566	0.0414069311273688	11.3047550600406	0.039	0	1	HSPC	HSPC	Post-ART_1y vs Pre-HIV
chr14-60845366-60846166	0.0414100940767817	10.8298327800297	0.039	0	1	HSPC	HSPC	Post-ART_1y vs Pre-HIV
chr1-179036962-179037627	0.0414104970977129	10.9092476771011	0.039	0	1	HSPC	HSPC	Post-ART_1y vs Pre-HIV
chr21-43687221-43688917	0.0414111291841983	10.7174624443483	0.039	0	1	HSPC	HSPC	Post-ART_1y vs Pre-HIV
chr10-43573533-43574785	0.0414119734966409	1.84382864096977	0.171	0.055	1	HSPC	HSPC	Post-ART_1y vs Pre-HIV
chr4-109683739-109684245	0.0414127478816571	11.5585828419774	0.053	0	1	HSPC	HSPC	Post-ART_1y vs Pre-HIV
chr1-238252161-238252690	0.0414136294243651	11.5494518396236	0.053	0	1	HSPC	HSPC	Post-ART_1y vs Pre-HIV
chr19-44005764-44006300	0.0414150864682779	10.8169712003282	0.039	0	1	HSPC	HSPC	Post-ART_1y vs Pre-HIV
chr6-13526327-13527929	0.0414253591021018	1.41901170556191	0.224	0.068	1	HSPC	HSPC	Post-ART_1y vs Pre-HIV
chr19-40407983-40408280	0.041429739812561	-11.0110709563896	0	0.041	1	HSPC	HSPC	Post-ART_1y vs Pre-HIV
chr14-39469057-39469709	0.0414321130133831	-2.19907012505304	0.013	0.082	1	HSPC	HSPC	Post-ART_1y vs Pre-HIV
chr2-43612132-43612811	0.0414707555010605	-1.76967252569336	0.026	0.082	1	HSPC	HSPC	Post-ART_1y vs Pre-HIV
chr4-86495969-86496416	0.0414755008946043	11.3404271728352	0.053	0	1	HSPC	HSPC	Post-ART_1y vs Pre-HIV
chr19-2384747-2385598	0.0415073798246457	10.8209709511167	0.053	0	1	HSPC	HSPC	Post-ART_1y vs Pre-HIV
chr19-33124784-33124983	0.0415077514516245	-11.5128484667602	0	0.041	1	HSPC	HSPC	Post-ART_1y vs Pre-HIV
chr1-198660455-198661018	0.0415092320712021	10.5962729077864	0.053	0	1	HSPC	HSPC	Post-ART_1y vs Pre-HIV
chr8-115649621-115650114	0.0415163668664939	11.2404704345856	0.053	0	1	HSPC	HSPC	Post-ART_1y vs Pre-HIV
chr11-105033086-105033709	0.0415174800972907	10.7428568124025	0.039	0	1	HSPC	HSPC	Post-ART_1y vs Pre-HIV
chr16-65618266-65618611	0.0415178522069907	-11.6356055957637	0	0.041	1	HSPC	HSPC	Post-ART_1y vs Pre-HIV
chr12-57101824-57103050	0.0415259805903003	10.6317971966661	0.039	0	1	HSPC	HSPC	Post-ART_1y vs Pre-HIV
chr5-139319994-139320592	0.0415306179292248	10.9594558851409	0.039	0	1	HSPC	HSPC	Post-ART_1y vs Pre-HIV
chr8-117861923-117862375	0.0415380834425789	-10.9926518411635	0	0.041	1	HSPC	HSPC	Post-ART_1y vs Pre-HIV
chr20-56454661-56455257	0.0415447115862855	11.5457473367474	0.053	0	1	HSPC	HSPC	Post-ART_1y vs Pre-HIV
chr15-90599709-90600041	0.0415528084446636	11.1924346445121	0.039	0	1	HSPC	HSPC	Post-ART_1y vs Pre-HIV
chr1-145688998-145691378	0.0415654301199467	-2.39966723043136	0.013	0.068	1	HSPC	HSPC	Post-ART_1y vs Pre-HIV
chr14-68815667-68817119	0.0415675295515259	-0.83663523140754	0.197	0.342	1	HSPC	HSPC	Post-ART_1y vs Pre-HIV
chr1-201613789-201614482	0.0415765996134394	11.1087355217516	0.039	0	1	HSPC	HSPC	Post-ART_1y vs Pre-HIV
chr17-50816764-50817732	0.0415766004917609	10.5383240660364	0.039	0	1	HSPC	HSPC	Post-ART_1y vs Pre-HIV
chr14-89486359-89487326	0.0415804489387267	10.4586322641695	0.039	0	1	HSPC	HSPC	Post-ART_1y vs Pre-HIV
chr10-71128306-71128844	0.0415854276566074	-10.7438225662072	0	0.027	1	HSPC	HSPC	Post-ART_1y vs Pre-HIV
chr2-32255156-32255559	0.0415854283612642	-10.6381206771637	0	0.027	1	HSPC	HSPC	Post-ART_1y vs Pre-HIV
chr1-150865444-150865684	0.041585428377126	-10.6194277209179	0	0.027	1	HSPC	HSPC	Post-ART_1y vs Pre-HIV
chr6-38124306-38124811	0.0415854284426356	-10.5457792064542	0	0.027	1	HSPC	HSPC	Post-ART_1y vs Pre-HIV
chr8-58318199-58318670	0.0415854285182173	-10.4670144147245	0	0.027	1	HSPC	HSPC	Post-ART_1y vs Pre-HIV
chr9-93204726-93205391	0.041585428620292	-10.3693062605647	0	0.027	1	HSPC	HSPC	Post-ART_1y vs Pre-HIV
chr2-203857697-203858490	0.0415854321875738	-10.3312130535605	0	0.027	1	HSPC	HSPC	Post-ART_1y vs Pre-HIV
chr16-72241718-72242178	0.0415892002765657	10.7218199303604	0.026	0	1	HSPC	HSPC	Post-ART_1y vs Pre-HIV
chr9-87324487-87324941	0.0415892010235355	10.5428853126036	0.026	0	1	HSPC	HSPC	Post-ART_1y vs Pre-HIV
chr2-65040303-65041003	0.0415914943808565	2.04170801403893	0.132	0.027	1	HSPC	HSPC	Post-ART_1y vs Pre-HIV
chr4-73707782-73708250	0.041593199403879	11.1026098228373	0.053	0	1	HSPC	HSPC	Post-ART_1y vs Pre-HIV
chr18-48852573-48853122	0.0416051049172473	11.1701875535587	0.039	0	1	HSPC	HSPC	Post-ART_1y vs Pre-HIV
chr6-154603942-154604585	0.041609278997953	11.2625450261764	0.039	0	1	HSPC	HSPC	Post-ART_1y vs Pre-HIV
chr20-37381581-37382093	0.0416133774297152	10.6260499251852	0.026	0	1	HSPC	HSPC	Post-ART_1y vs Pre-HIV
chr18-79374568-79375180	0.0416133776604623	10.5641476691715	0.026	0	1	HSPC	HSPC	Post-ART_1y vs Pre-HIV
chr2-55026123-55026602	0.0416156385005152	10.9669020434254	0.039	0	1	HSPC	HSPC	Post-ART_1y vs Pre-HIV
chr3-129045468-129046764	0.0416177726259744	-1.2019594694306	0.066	0.151	1	HSPC	HSPC	Post-ART_1y vs Pre-HIV
chr20-3732484-3732790	0.0416281572379893	11.2379610026015	0.039	0	1	HSPC	HSPC	Post-ART_1y vs Pre-HIV
chr5-149089782-149090103	0.0416285218123856	-10.725480126772	0	0.027	1	HSPC	HSPC	Post-ART_1y vs Pre-HIV
chr4-140300043-140300715	0.0416285224672994	-10.4854745746378	0	0.027	1	HSPC	HSPC	Post-ART_1y vs Pre-HIV
chr17-41633602-41634265	0.041628522638241	-10.4296928503118	0	0.027	1	HSPC	HSPC	Post-ART_1y vs Pre-HIV
chr18-35623020-35623565	0.0416285226882588	-10.4138110596772	0	0.027	1	HSPC	HSPC	Post-ART_1y vs Pre-HIV
chr1-84185983-84186455	0.0416285227008613	-10.4098395858549	0	0.027	1	HSPC	HSPC	Post-ART_1y vs Pre-HIV
chr2-201245967-201246707	0.041628523362112	-10.2162253950907	0	0.027	1	HSPC	HSPC	Post-ART_1y vs Pre-HIV
chr22-45101532-45102211	0.0416285240751605	-10.0331358781897	0	0.027	1	HSPC	HSPC	Post-ART_1y vs Pre-HIV
chr14-61752415-61752974	0.0416285250465398	-9.81380442433902	0	0.027	1	HSPC	HSPC	Post-ART_1y vs Pre-HIV
chr6-52393974-52394666	0.0416285254043162	-9.7396659318286	0	0.027	1	HSPC	HSPC	Post-ART_1y vs Pre-HIV
chr15-29131842-29132064	0.0416297971916142	11.4601649460805	0.039	0	1	HSPC	HSPC	Post-ART_1y vs Pre-HIV
chr9-69671087-69673331	0.0416399041196297	-0.662711621009586	0.224	0.315	1	HSPC	HSPC	Post-ART_1y vs Pre-HIV
chr5-116573081-116573510	0.0416479424256708	11.1309950818226	0.039	0	1	HSPC	HSPC	Post-ART_1y vs Pre-HIV
chr12-4322859-4323227	0.0416537384312855	10.7727236970629	0.026	0	1	HSPC	HSPC	Post-ART_1y vs Pre-HIV
chr20-32248880-32249692	0.0416804364619951	-2.77589625337148	0.013	0.068	1	HSPC	HSPC	Post-ART_1y vs Pre-HIV
chr2-181813907-181814524	0.0416832672627674	-10.2902867253896	0	0.027	1	HSPC	HSPC	Post-ART_1y vs Pre-HIV
chr17-81438843-81439156	0.04169669586991	-1.63536906587751	0.026	0.082	1	HSPC	HSPC	Post-ART_1y vs Pre-HIV
chr17-74612401-74613256	0.0417189323560417	2.91925324064594	0.092	0.014	1	HSPC	HSPC	Post-ART_1y vs Pre-HIV
chr12-7498496-7499139	0.041723870466894	-10.8521696834263	0	0.041	1	HSPC	HSPC	Post-ART_1y vs Pre-HIV
chr8-130006642-130007351	0.0417262926883307	-10.5838501244338	0	0.041	1	HSPC	HSPC	Post-ART_1y vs Pre-HIV
chr5-76199315-76199962	0.0417352148963898	11.4957917240709	0.053	0	1	HSPC	HSPC	Post-ART_1y vs Pre-HIV
chr5-127820942-127821207	0.0417587529598208	-2.42770706708656	0.013	0.068	1	HSPC	HSPC	Post-ART_1y vs Pre-HIV
chr18-74351256-74351672	0.0417824268348883	11.2228537384226	0.039	0	1	HSPC	HSPC	Post-ART_1y vs Pre-HIV
chr2-73704271-73704570	0.0417848122788462	-10.6816219650692	0	0.027	1	HSPC	HSPC	Post-ART_1y vs Pre-HIV
chr5-91182304-91183196	0.0417848174176236	-9.92183175704155	0	0.027	1	HSPC	HSPC	Post-ART_1y vs Pre-HIV
chr7-41977083-41977394	0.0417863257678205	-11.3910984348382	0	0.041	1	HSPC	HSPC	Post-ART_1y vs Pre-HIV
chr22-36900057-36900706	0.0417912817456644	2.06700308767059	0.066	0.014	1	HSPC	HSPC	Post-ART_1y vs Pre-HIV
chr3-9409875-9410831	0.0417973801512357	10.6570611550628	0.039	0	1	HSPC	HSPC	Post-ART_1y vs Pre-HIV
chr6-710423-711829	0.0418021532346934	1.00798748335172	0.25	0.11	1	HSPC	HSPC	Post-ART_1y vs Pre-HIV
chr4-158870453-158871320	0.0418107982889943	-1.23793934003788	0.066	0.151	1	HSPC	HSPC	Post-ART_1y vs Pre-HIV
chr1-25970978-25971875	0.0418183160966578	1.26435589896695	0.171	0.068	1	HSPC	HSPC	Post-ART_1y vs Pre-HIV
chr17-29614855-29616106	0.0418250338717126	0.870563891876118	0.342	0.205	1	HSPC	HSPC	Post-ART_1y vs Pre-HIV
chr6-9025070-9025554	0.0418371705970478	11.4159890409236	0.039	0	1	HSPC	HSPC	Post-ART_1y vs Pre-HIV
chr8-71895781-71896071	0.0418477022727409	11.6259470308338	0.053	0	1	HSPC	HSPC	Post-ART_1y vs Pre-HIV
chr16-18945666-18946534	0.0418554055214165	2.35518343294669	0.118	0.027	1	HSPC	HSPC	Post-ART_1y vs Pre-HIV
chr12-106586931-106587130	0.0418559267489363	11.7463217291176	0.053	0	1	HSPC	HSPC	Post-ART_1y vs Pre-HIV
chr17-30363303-30364328	0.0418644064486371	9.61709623072467	0.039	0	1	HSPC	HSPC	Post-ART_1y vs Pre-HIV
chr9-131181223-131181631	0.0418690039334542	-10.4174786093351	0	0.027	1	HSPC	HSPC	Post-ART_1y vs Pre-HIV
chr12-123928379-123928609	0.0418690061716867	-10.732116037665	0	0.027	1	HSPC	HSPC	Post-ART_1y vs Pre-HIV
chr7-107471325-107471785	0.0418690064504002	-10.6285391508653	0	0.027	1	HSPC	HSPC	Post-ART_1y vs Pre-HIV
chr1-171610267-171610746	0.0418690066181215	-10.570190447425	0	0.027	1	HSPC	HSPC	Post-ART_1y vs Pre-HIV
chr11-66891994-66892496	0.0418690067246436	-10.534499138807	0	0.027	1	HSPC	HSPC	Post-ART_1y vs Pre-HIV
chr2-178282064-178282786	0.041869006864755	-10.4890306960618	0	0.027	1	HSPC	HSPC	Post-ART_1y vs Pre-HIV
chr6-41967060-41967585	0.041869007491555	-10.3029615552784	0	0.027	1	HSPC	HSPC	Post-ART_1y vs Pre-HIV
chr1-203175443-203176230	0.0418690082365654	-10.1101045225584	0	0.027	1	HSPC	HSPC	Post-ART_1y vs Pre-HIV
chr1-33024471-33025456	0.0418690084094212	-10.0687687941995	0	0.027	1	HSPC	HSPC	Post-ART_1y vs Pre-HIV
chr14-69536813-69537407	0.0418690088393561	-9.97053744929994	0	0.027	1	HSPC	HSPC	Post-ART_1y vs Pre-HIV
chr7-77316132-77317152	0.0418690089806646	-9.9395437928275	0	0.027	1	HSPC	HSPC	Post-ART_1y vs Pre-HIV
chr10-26780877-26782142	0.0418690095443877	-9.82142012629475	0	0.027	1	HSPC	HSPC	Post-ART_1y vs Pre-HIV
chr3-114418207-114419087	0.0418690097246479	-9.78532407513726	0	0.027	1	HSPC	HSPC	Post-ART_1y vs Pre-HIV
chr17-7219492-7221198	0.0418762079391047	-0.585562244474339	0.211	0.274	1	HSPC	HSPC	Post-ART_1y vs Pre-HIV
chr7-150931018-150931519	0.0418877176726269	-11.301963212939	0	0.041	1	HSPC	HSPC	Post-ART_1y vs Pre-HIV
chr13-30163495-30163755	0.041889253926061	-11.4378159678586	0	0.041	1	HSPC	HSPC	Post-ART_1y vs Pre-HIV
chr14-105421857-105422268	0.0418922377557498	-1.37153339114612	0.039	0.096	1	HSPC	HSPC	Post-ART_1y vs Pre-HIV
chr16-30491760-30492433	0.0419067110027144	-1.80111115221906	0.026	0.082	1	HSPC	HSPC	Post-ART_1y vs Pre-HIV
chr18-5158309-5159499	0.0419174140482792	10.8511062365755	0.039	0	1	HSPC	HSPC	Post-ART_1y vs Pre-HIV
chr10-26480424-26481291	0.0419177521649464	-1.97967675634727	0.026	0.082	1	HSPC	HSPC	Post-ART_1y vs Pre-HIV
chr16-84527503-84528702	0.0419333482237553	10.6161243078757	0.039	0	1	HSPC	HSPC	Post-ART_1y vs Pre-HIV
chr1-211597040-211597993	0.0419349344008525	-10.9198552123188	0	0.041	1	HSPC	HSPC	Post-ART_1y vs Pre-HIV
chr1-70764828-70765027	0.0419351799603316	-10.9275824037185	0	0.027	1	HSPC	HSPC	Post-ART_1y vs Pre-HIV
chr11-126803094-126803408	0.0419351804290597	-10.8229059054981	0	0.027	1	HSPC	HSPC	Post-ART_1y vs Pre-HIV
chr3-195708118-195708327	0.0419351812475044	-10.6605026501552	0	0.027	1	HSPC	HSPC	Post-ART_1y vs Pre-HIV
chr12-22693021-22693475	0.0419351816867753	-10.5820765437728	0	0.027	1	HSPC	HSPC	Post-ART_1y vs Pre-HIV
chr15-94058892-94059954	0.0419351825322469	-10.4448800999353	0	0.027	1	HSPC	HSPC	Post-ART_1y vs Pre-HIV
chr1-86382761-86383228	0.0419351833172441	-10.3307785426434	0	0.027	1	HSPC	HSPC	Post-ART_1y vs Pre-HIV
chr6-11309916-11310925	0.0419351839560425	-10.2456097777231	0	0.027	1	HSPC	HSPC	Post-ART_1y vs Pre-HIV
chr20-1661420-1662233	0.0419351843577666	-10.1950707286273	0	0.027	1	HSPC	HSPC	Post-ART_1y vs Pre-HIV
chr5-35780040-35780605	0.0419418298143157	-10.210130364651	0	0.027	1	HSPC	HSPC	Post-ART_1y vs Pre-HIV
chr6-108175489-108176142	0.04194244117505	10.966744478751	0.039	0	1	HSPC	HSPC	Post-ART_1y vs Pre-HIV
chr11-75810533-75810962	0.0419430006715401	-10.9738166485738	0	0.041	1	HSPC	HSPC	Post-ART_1y vs Pre-HIV
chr9-84709516-84710099	0.0419454137666226	-1.29483153245885	0.053	0.123	1	HSPC	HSPC	Post-ART_1y vs Pre-HIV
chr20-20754651-20755596	0.0419501203043957	11.1196125087555	0.053	0	1	HSPC	HSPC	Post-ART_1y vs Pre-HIV
chr18-77097924-77098405	0.0419507641067368	-2.23006260754954	0.013	0.055	1	HSPC	HSPC	Post-ART_1y vs Pre-HIV
chr20-33070180-33070379	0.0419527878065149	11.9310836968899	0.053	0	1	HSPC	HSPC	Post-ART_1y vs Pre-HIV
chr21-39361973-39362753	0.041965935103929	11.1507460515055	0.039	0	1	HSPC	HSPC	Post-ART_1y vs Pre-HIV
chr8-79765079-79765629	0.0419789413996068	1.54432230555574	0.184	0.055	1	HSPC	HSPC	Post-ART_1y vs Pre-HIV
chr7-56033601-56034707	0.0419887238030878	-1.24056718494257	0.092	0.205	1	HSPC	HSPC	Post-ART_1y vs Pre-HIV
chr16-80527325-80527860	0.0419902001132959	-1.58320214609535	0.039	0.11	1	HSPC	HSPC	Post-ART_1y vs Pre-HIV
chr6-39172943-39173581	0.0420012099938861	10.6645522649139	0.026	0	1	HSPC	HSPC	Post-ART_1y vs Pre-HIV
chr19-45816584-45817790	0.0420077572091379	1.11396712551479	0.276	0.137	1	HSPC	HSPC	Post-ART_1y vs Pre-HIV
chr12-71536329-71536650	0.0420087088693745	11.570366004516	0.039	0	1	HSPC	HSPC	Post-ART_1y vs Pre-HIV
chr12-118332310-118332835	0.0420266487529366	10.8036773810883	0.039	0	1	HSPC	HSPC	Post-ART_1y vs Pre-HIV
chr12-85301076-85301300	0.0420372306608844	11.7655479431511	0.053	0	1	HSPC	HSPC	Post-ART_1y vs Pre-HIV
chr1-183460895-183462157	0.0420890342249936	10.8983592601899	0.053	0	1	HSPC	HSPC	Post-ART_1y vs Pre-HIV
chr1-157566419-157567056	0.0421010424639367	2.24507927309315	0.132	0.027	1	HSPC	HSPC	Post-ART_1y vs Pre-HIV
chr16-30615104-30615718	0.0421017842700192	2.56294496591382	0.079	0.014	1	HSPC	HSPC	Post-ART_1y vs Pre-HIV
chr6-170010659-170011622	0.0421060583703853	1.8266436920519	0.158	0.041	1	HSPC	HSPC	Post-ART_1y vs Pre-HIV
chr6-22954724-22955046	0.0421128806770832	11.2781098822033	0.039	0	1	HSPC	HSPC	Post-ART_1y vs Pre-HIV
chr7-26061497-26062197	0.0421141437271942	10.918388781135	0.053	0	1	HSPC	HSPC	Post-ART_1y vs Pre-HIV
chr6-37202025-37203132	0.0421238976384878	10.7768585975153	0.039	0	1	HSPC	HSPC	Post-ART_1y vs Pre-HIV
chr1-50214489-50215032	0.0421493769775287	-2.44705813470265	0.013	0.068	1	HSPC	HSPC	Post-ART_1y vs Pre-HIV
chr12-112216014-112216535	0.0421543266117623	11.3302952653673	0.039	0	1	HSPC	HSPC	Post-ART_1y vs Pre-HIV
chr7-76150017-76150757	0.0421590304069406	11.0462707620173	0.039	0	1	HSPC	HSPC	Post-ART_1y vs Pre-HIV
chr10-59872805-59873477	0.0421603648839341	-11.2057614815079	0	0.041	1	HSPC	HSPC	Post-ART_1y vs Pre-HIV
chr4-123772678-123773179	0.04217452475876	11.1362042415999	0.039	0	1	HSPC	HSPC	Post-ART_1y vs Pre-HIV
chr9-137187995-137189615	0.0421798892931413	-0.536428596619842	0.289	0.411	1	HSPC	HSPC	Post-ART_1y vs Pre-HIV
chr8-144798156-144799437	0.0421965230529655	0.777494029811259	0.329	0.192	1	HSPC	HSPC	Post-ART_1y vs Pre-HIV
chr12-118346613-118347363	0.0422043837596952	11.181633763885	0.053	0	1	HSPC	HSPC	Post-ART_1y vs Pre-HIV
chr3-38438079-38439116	0.0422085667903744	1.86995730996749	0.145	0.041	1	HSPC	HSPC	Post-ART_1y vs Pre-HIV
chr18-80171821-80172468	0.0422141784859127	10.3607943484561	0.039	0	1	HSPC	HSPC	Post-ART_1y vs Pre-HIV
chr12-120939405-120940322	0.042220023951961	10.6037008153203	0.039	0	1	HSPC	HSPC	Post-ART_1y vs Pre-HIV
chr22-45270171-45270525	0.0422419409364726	-10.2061669359261	0	0.027	1	HSPC	HSPC	Post-ART_1y vs Pre-HIV
chr11-70641380-70641789	0.0422524182941408	11.646962342971	0.053	0	1	HSPC	HSPC	Post-ART_1y vs Pre-HIV
chr1-67561472-67562124	0.0422536319729833	10.7503669793293	0.039	0	1	HSPC	HSPC	Post-ART_1y vs Pre-HIV
chr7-1854161-1855127	0.0422587730565616	10.8904911378236	0.039	0	1	HSPC	HSPC	Post-ART_1y vs Pre-HIV
chr1-97900768-97901519	0.0422615730323944	10.5020936551331	0.039	0	1	HSPC	HSPC	Post-ART_1y vs Pre-HIV
chr1-220803118-220803976	0.0422651421277679	10.9857514599595	0.039	0	1	HSPC	HSPC	Post-ART_1y vs Pre-HIV
chr1-23115199-23115641	0.0422655903571521	-2.20139216831229	0.013	0.055	1	HSPC	HSPC	Post-ART_1y vs Pre-HIV
chr14-22836313-22837978	0.0422751416094921	-2.29469359531792	0.013	0.068	1	HSPC	HSPC	Post-ART_1y vs Pre-HIV
chr3-158460223-158460614	0.0422846632716949	10.909030236198	0.026	0	1	HSPC	HSPC	Post-ART_1y vs Pre-HIV
chr4-189942380-189942842	0.0423150174280263	-11.0207295704114	0	0.041	1	HSPC	HSPC	Post-ART_1y vs Pre-HIV
chr7-149772947-149773912	0.0423223506568486	-1.31237123695653	0.053	0.11	1	HSPC	HSPC	Post-ART_1y vs Pre-HIV
chr4-2790892-2791176	0.0423384727585469	-2.30930173897823	0.013	0.068	1	HSPC	HSPC	Post-ART_1y vs Pre-HIV
chr2-237464750-237465133	0.0423766026897889	11.2723339742742	0.039	0	1	HSPC	HSPC	Post-ART_1y vs Pre-HIV
chr17-18260102-18261524	0.0423859048564582	-0.372351485712439	0.303	0.356	1	HSPC	HSPC	Post-ART_1y vs Pre-HIV
chr13-68601326-68601566	0.0423915267124756	11.476873901212	0.039	0	1	HSPC	HSPC	Post-ART_1y vs Pre-HIV
chr16-70529415-70529687	0.0423956097216195	10.7599380862883	0.039	0	1	HSPC	HSPC	Post-ART_1y vs Pre-HIV
chr3-108155902-108156804	0.0424024706465296	-10.9619088118071	0	0.041	1	HSPC	HSPC	Post-ART_1y vs Pre-HIV
chr16-70287735-70290055	0.0424033808182523	-0.545865652363357	0.316	0.397	1	HSPC	HSPC	Post-ART_1y vs Pre-HIV
chr11-30585170-30586713	0.0424137887943614	-0.693400545839379	0.171	0.247	1	HSPC	HSPC	Post-ART_1y vs Pre-HIV
chr22-29225165-29225984	0.0424187126293844	11.4793990649699	0.053	0	1	HSPC	HSPC	Post-ART_1y vs Pre-HIV
chr1-239897773-239898488	0.0424245282237234	-2.16684927901517	0.013	0.055	1	HSPC	HSPC	Post-ART_1y vs Pre-HIV
chr5-132110319-132110763	0.0424282787669612	11.1788950310578	0.039	0	1	HSPC	HSPC	Post-ART_1y vs Pre-HIV
chr13-51827174-51827534	0.0424407321444213	10.7193659755268	0.039	0	1	HSPC	HSPC	Post-ART_1y vs Pre-HIV
chr1-146035154-146036036	0.0424459686285007	1.47164511192607	0.25	0.082	1	HSPC	HSPC	Post-ART_1y vs Pre-HIV
chr17-28293610-28294387	0.0424471812095759	-11.0065964721011	0	0.041	1	HSPC	HSPC	Post-ART_1y vs Pre-HIV
chr9-5617344-5618189	0.0424740186759454	-10.5116211215493	0	0.041	1	HSPC	HSPC	Post-ART_1y vs Pre-HIV
chrX-104921786-104922667	0.0424757973863383	1.85070999427672	0.145	0.041	1	HSPC	HSPC	Post-ART_1y vs Pre-HIV
chr20-50710426-50710970	0.042476792319728	-10.5804405302007	0	0.027	1	HSPC	HSPC	Post-ART_1y vs Pre-HIV
chr18-3015183-3015563	0.042476795402711	-10.0731488419087	0	0.027	1	HSPC	HSPC	Post-ART_1y vs Pre-HIV
chr1-92315233-92316430	0.0424810142127886	9.63746457387497	0.039	0	1	HSPC	HSPC	Post-ART_1y vs Pre-HIV
chr2-199979523-199980363	0.0424966155824338	-1.94841915392654	0.026	0.082	1	HSPC	HSPC	Post-ART_1y vs Pre-HIV
chr12-56115821-56116961	0.0425174355211936	-0.56566461352819	0.211	0.274	1	HSPC	HSPC	Post-ART_1y vs Pre-HIV
chr9-129895293-129895800	0.0425322746509115	10.5663464086019	0.039	0	1	HSPC	HSPC	Post-ART_1y vs Pre-HIV
chr2-119263292-119264618	0.0425441630163621	-1.89751902291059	0.013	0.055	1	HSPC	HSPC	Post-ART_1y vs Pre-HIV
chr1-27045759-27046461	0.0425476239602832	10.8797905562643	0.053	0	1	HSPC	HSPC	Post-ART_1y vs Pre-HIV
chr21-39441552-39441791	0.0425523812932668	3.0474048246354	0.092	0.014	1	HSPC	HSPC	Post-ART_1y vs Pre-HIV
chr7-131109788-131110199	0.0425548520435338	-1.06461178106982	0.118	0.233	1	HSPC	HSPC	Post-ART_1y vs Pre-HIV
chr11-114182887-114183621	0.0425674214379295	-10.5504402067017	0	0.041	1	HSPC	HSPC	Post-ART_1y vs Pre-HIV
chr3-8959399-8960017	0.0425705779924968	-1.82900840169806	0.026	0.082	1	HSPC	HSPC	Post-ART_1y vs Pre-HIV
chr8-52565906-52566105	0.0425723510804503	-10.7616433093346	0	0.027	1	HSPC	HSPC	Post-ART_1y vs Pre-HIV
chr6-34338763-34339184	0.042572351955397	-10.5417727149104	0	0.027	1	HSPC	HSPC	Post-ART_1y vs Pre-HIV
chr19-3249386-3249782	0.0425723531639495	-10.7292917635488	0	0.027	1	HSPC	HSPC	Post-ART_1y vs Pre-HIV
chr8-78223518-78224543	0.0425723534682659	-10.2340968279605	0	0.027	1	HSPC	HSPC	Post-ART_1y vs Pre-HIV
chr6-142954627-142955214	0.0425723544560539	-10.0661419476905	0	0.027	1	HSPC	HSPC	Post-ART_1y vs Pre-HIV
chr18-45059482-45060414	0.0425723549753937	-9.98538930336363	0	0.027	1	HSPC	HSPC	Post-ART_1y vs Pre-HIV
chr1-114039964-114041043	0.0425723555883679	-9.89556241093662	0	0.027	1	HSPC	HSPC	Post-ART_1y vs Pre-HIV
chr15-59185364-59186887	0.0425723569324185	-9.71545976089717	0	0.027	1	HSPC	HSPC	Post-ART_1y vs Pre-HIV
chr18-48979606-48980460	0.04257235712177	-9.69164627873463	0	0.027	1	HSPC	HSPC	Post-ART_1y vs Pre-HIV
chr12-116878602-116879032	0.0425802592358453	11.1276665298162	0.039	0	1	HSPC	HSPC	Post-ART_1y vs Pre-HIV
chr13-74243350-74244467	0.0425938386607341	10.3034727473034	0.039	0	1	HSPC	HSPC	Post-ART_1y vs Pre-HIV
chr3-10983358-10983592	0.0426024628792773	11.6798508668718	0.053	0	1	HSPC	HSPC	Post-ART_1y vs Pre-HIV
chr2-218781591-218782709	0.0426024637887901	11.0165609492108	0.053	0	1	HSPC	HSPC	Post-ART_1y vs Pre-HIV
chr8-41767256-41768068	0.0426033080426292	11.4998861563917	0.053	0	1	HSPC	HSPC	Post-ART_1y vs Pre-HIV
chr16-66563048-66563252	0.0426130028448479	11.1370078408868	0.039	0	1	HSPC	HSPC	Post-ART_1y vs Pre-HIV
chr22-39097015-39097580	0.0426491993325844	3.07103643375966	0.092	0.014	1	HSPC	HSPC	Post-ART_1y vs Pre-HIV
chr3-194032430-194033120	0.0426492626427789	11.1667953528476	0.039	0	1	HSPC	HSPC	Post-ART_1y vs Pre-HIV
chr16-10858715-10860038	0.0426498360345814	10.9733566982409	0.039	0	1	HSPC	HSPC	Post-ART_1y vs Pre-HIV
chr12-47400991-47401637	0.0426807781309594	-9.72838124481759	0	0.027	1	HSPC	HSPC	Post-ART_1y vs Pre-HIV
chr17-45594842-45595435	0.0426807799274312	-10.5653635106356	0	0.027	1	HSPC	HSPC	Post-ART_1y vs Pre-HIV
chr2-144421646-144422197	0.0426807808809504	-10.3560219117128	0	0.027	1	HSPC	HSPC	Post-ART_1y vs Pre-HIV
chr5-62537885-62538969	0.0426807818764803	-10.1684744684214	0	0.027	1	HSPC	HSPC	Post-ART_1y vs Pre-HIV
chr20-31698933-31699582	0.0426807824422362	-10.0724882604691	0	0.027	1	HSPC	HSPC	Post-ART_1y vs Pre-HIV
chr5-142795071-142795604	0.0426807847243408	-9.73955418504792	0	0.027	1	HSPC	HSPC	Post-ART_1y vs Pre-HIV
chr11-128552624-128553406	0.0426811874118876	-10.2141399544581	0	0.041	1	HSPC	HSPC	Post-ART_1y vs Pre-HIV
chr14-73851138-73852968	0.0426865694633147	0.830347097647991	0.395	0.233	1	HSPC	HSPC	Post-ART_1y vs Pre-HIV
chr6-149273214-149273712	0.0426887905316144	-2.35570801642734	0.013	0.055	1	HSPC	HSPC	Post-ART_1y vs Pre-HIV
chr10-11712874-11713415	0.0427043577966106	-1.91167666479716	0.013	0.055	1	HSPC	HSPC	Post-ART_1y vs Pre-HIV
chr5-87399322-87400693	0.0427863568072638	2.404667319105	0.092	0.014	1	HSPC	HSPC	Post-ART_1y vs Pre-HIV
chr6-81722568-81723072	0.0427898622920135	11.3165540234266	0.039	0	1	HSPC	HSPC	Post-ART_1y vs Pre-HIV
chr16-67480151-67482275	0.0427983707999662	-0.450641110376062	0.408	0.479	1	HSPC	HSPC	Post-ART_1y vs Pre-HIV
chr1-94462983-94464070	0.0428129281462018	-2.08600409159287	0.013	0.055	1	HSPC	HSPC	Post-ART_1y vs Pre-HIV
chr7-8418692-8418948	0.0428145094707216	-10.4638028246935	0	0.027	1	HSPC	HSPC	Post-ART_1y vs Pre-HIV
chr2-60498192-60499310	0.042814510013823	-10.1252865987567	0	0.027	1	HSPC	HSPC	Post-ART_1y vs Pre-HIV
chr5-108680978-108681643	0.0428145102587299	-9.9975011332622	0	0.027	1	HSPC	HSPC	Post-ART_1y vs Pre-HIV
chr3-30612335-30613052	0.0428180889993318	10.593436415842	0.039	0	1	HSPC	HSPC	Post-ART_1y vs Pre-HIV
chr8-129687423-129687678	0.0428397691149283	11.2471686026066	0.039	0	1	HSPC	HSPC	Post-ART_1y vs Pre-HIV
chr1-155322725-155325389	0.0428500731514312	0.627884449986904	0.645	0.384	1	HSPC	HSPC	Post-ART_1y vs Pre-HIV
chr10-103691761-103693829	0.0428520024573711	1.67079067246076	0.197	0.068	1	HSPC	HSPC	Post-ART_1y vs Pre-HIV
chr5-148185837-148186912	0.0428538989909033	-2.06676655695482	0.013	0.055	1	HSPC	HSPC	Post-ART_1y vs Pre-HIV
chr10-99710979-99711480	0.0428729134249031	11.14633368293	0.053	0	1	HSPC	HSPC	Post-ART_1y vs Pre-HIV
chr1-8700912-8701782	0.0428793356821359	1.26242533318582	0.184	0.082	1	HSPC	HSPC	Post-ART_1y vs Pre-HIV
chr12-68686201-68687525	0.0428959777672751	0.861385051374758	0.382	0.192	1	HSPC	HSPC	Post-ART_1y vs Pre-HIV
chr5-100900151-100901391	0.0428993442776276	0.781947333641272	0.382	0.219	1	HSPC	HSPC	Post-ART_1y vs Pre-HIV
chr2-105787513-105788220	0.0429004975714056	10.8123878502241	0.053	0	1	HSPC	HSPC	Post-ART_1y vs Pre-HIV
chr6-112029040-112029540	0.0429203016036928	-2.36228968553138	0.013	0.068	1	HSPC	HSPC	Post-ART_1y vs Pre-HIV
chr12-49644044-49645027	0.0429204512166865	2.16525239565386	0.145	0.027	1	HSPC	HSPC	Post-ART_1y vs Pre-HIV
chr17-3693273-3694285	0.042922178929224	10.6875864905668	0.053	0	1	HSPC	HSPC	Post-ART_1y vs Pre-HIV
chr14-52272236-52272687	0.0429278749643506	10.5359235028665	0.039	0	1	HSPC	HSPC	Post-ART_1y vs Pre-HIV
chr6-169984047-169984277	0.0429315259377082	11.2519786501322	0.039	0	1	HSPC	HSPC	Post-ART_1y vs Pre-HIV
chr1-67312548-67313107	0.0429635364581728	11.1095307108043	0.039	0	1	HSPC	HSPC	Post-ART_1y vs Pre-HIV
chr2-68225038-68225672	0.0429648718380657	11.0238681031756	0.053	0	1	HSPC	HSPC	Post-ART_1y vs Pre-HIV
chr19-9135688-9136841	0.0429677749882288	-0.935788599700734	0.066	0.123	1	HSPC	HSPC	Post-ART_1y vs Pre-HIV
chr22-38298031-38298728	0.0429698915262082	-2.33752563509589	0.013	0.068	1	HSPC	HSPC	Post-ART_1y vs Pre-HIV
chr1-29197352-29197829	0.0429706669038788	10.9967099761972	0.039	0	1	HSPC	HSPC	Post-ART_1y vs Pre-HIV
chr17-19771678-19772544	0.0429706675892348	10.4660693320728	0.039	0	1	HSPC	HSPC	Post-ART_1y vs Pre-HIV
chr2-68536871-68538247	0.0429781783618996	10.7652360269082	0.039	0	1	HSPC	HSPC	Post-ART_1y vs Pre-HIV
chr4-123587891-123589647	0.0429785494276069	11.0902196548431	0.053	0	1	HSPC	HSPC	Post-ART_1y vs Pre-HIV
chr11-102111910-102112254	0.0429808215534509	11.0434690999789	0.039	0	1	HSPC	HSPC	Post-ART_1y vs Pre-HIV
chr12-6774522-6775301	0.0429871952895842	2.70570634022311	0.092	0.014	1	HSPC	HSPC	Post-ART_1y vs Pre-HIV
chr11-71800158-71800667	0.042990999956536	-2.60532256914881	0.013	0.055	1	HSPC	HSPC	Post-ART_1y vs Pre-HIV
chr17-45329150-45330175	0.0430034150203511	10.2445532763949	0.039	0	1	HSPC	HSPC	Post-ART_1y vs Pre-HIV
chr4-163332361-163333029	0.0430153620734925	2.58879350426024	0.079	0.014	1	HSPC	HSPC	Post-ART_1y vs Pre-HIV
chr7-80680074-80681553	0.0430237653888905	-2.37091461859733	0.013	0.068	1	HSPC	HSPC	Post-ART_1y vs Pre-HIV
chr20-9403455-9403773	0.0430238752382078	-10.7803080367783	0	0.027	1	HSPC	HSPC	Post-ART_1y vs Pre-HIV
chr11-126585680-126586200	0.0430238755459842	-10.7193998738737	0	0.027	1	HSPC	HSPC	Post-ART_1y vs Pre-HIV
chr2-173911037-173911586	0.0430238760492584	-10.6263203208077	0	0.027	1	HSPC	HSPC	Post-ART_1y vs Pre-HIV
chr2-113799285-113799825	0.0430238767132689	-10.5140933933405	0	0.027	1	HSPC	HSPC	Post-ART_1y vs Pre-HIV
chr4-70895504-70896407	0.043023877045273	-10.4618572422935	0	0.027	1	HSPC	HSPC	Post-ART_1y vs Pre-HIV
chr6-139154842-139155379	0.0430238781080051	-10.3090015500284	0	0.027	1	HSPC	HSPC	Post-ART_1y vs Pre-HIV
chr1-245255536-245256162	0.0430238784385576	-10.2652867406119	0	0.027	1	HSPC	HSPC	Post-ART_1y vs Pre-HIV
chr5-79464558-79465067	0.043024804392502	11.0005709738689	0.039	0	1	HSPC	HSPC	Post-ART_1y vs Pre-HIV
chr10-21524729-21525145	0.0430339486772069	10.7070395688992	0.039	0	1	HSPC	HSPC	Post-ART_1y vs Pre-HIV
chr21-14547881-14548084	0.0430475112860324	10.8371424469512	0.039	0	1	HSPC	HSPC	Post-ART_1y vs Pre-HIV
chr4-3009278-3009666	0.0430548843812916	11.1098180281409	0.039	0	1	HSPC	HSPC	Post-ART_1y vs Pre-HIV
chr7-4968406-4968740	0.0430559944046946	-1.67215327069408	0.026	0.082	1	HSPC	HSPC	Post-ART_1y vs Pre-HIV
chr7-48096003-48096685	0.0430622962401722	10.4633991945298	0.039	0	1	HSPC	HSPC	Post-ART_1y vs Pre-HIV
chr12-19576647-19576960	0.0430663198929916	-1.46005073036007	0.039	0.11	1	HSPC	HSPC	Post-ART_1y vs Pre-HIV
chr11-120687988-120688496	0.0430719817610348	11.46334774931	0.053	0	1	HSPC	HSPC	Post-ART_1y vs Pre-HIV
chr2-63257293-63257914	0.0430726708233998	-11.152701259436	0	0.041	1	HSPC	HSPC	Post-ART_1y vs Pre-HIV
chrX-22800366-22800629	0.04307322115142	-11.6443122102624	0	0.041	1	HSPC	HSPC	Post-ART_1y vs Pre-HIV
chr11-65918464-65920270	0.0430757654038598	-0.383277589847428	0.5	0.562	1	HSPC	HSPC	Post-ART_1y vs Pre-HIV
chr20-45080733-45081127	0.0430764158576377	11.0315552657138	0.039	0	1	HSPC	HSPC	Post-ART_1y vs Pre-HIV
chr9-125706485-125707523	0.0430819536600113	0.967230785679471	0.342	0.164	1	HSPC	HSPC	Post-ART_1y vs Pre-HIV
chr5-139566543-139566898	0.0430917344116802	10.9747095400741	0.039	0	1	HSPC	HSPC	Post-ART_1y vs Pre-HIV
chr2-44707926-44708727	0.0431053402634318	10.8370806019201	0.039	0	1	HSPC	HSPC	Post-ART_1y vs Pre-HIV
chr4-54031606-54033097	0.0431067407728213	10.8173127172376	0.039	0	1	HSPC	HSPC	Post-ART_1y vs Pre-HIV
chr13-77592684-77593444	0.0431083547764627	10.8344754803104	0.039	0	1	HSPC	HSPC	Post-ART_1y vs Pre-HIV
chr6-34362616-34363345	0.0431193697860762	11.1668671562004	0.039	0	1	HSPC	HSPC	Post-ART_1y vs Pre-HIV
chr13-52395866-52396137	0.0431300989330079	-10.820703261569	0	0.027	1	HSPC	HSPC	Post-ART_1y vs Pre-HIV
chr4-114386611-114386940	0.0431300997118837	-10.680033798941	0	0.027	1	HSPC	HSPC	Post-ART_1y vs Pre-HIV
chr6-161252635-161252964	0.0431301000902164	-10.6176092786804	0	0.027	1	HSPC	HSPC	Post-ART_1y vs Pre-HIV
chr20-1631761-1632707	0.0431301019425491	-10.3540439127516	0	0.027	1	HSPC	HSPC	Post-ART_1y vs Pre-HIV
chr14-60064396-60064847	0.0431486093656343	-10.1635605647083	0	0.027	1	HSPC	HSPC	Post-ART_1y vs Pre-HIV
chr10-49538177-49539931	0.0431648424330816	-0.521867261123846	0.316	0.425	1	HSPC	HSPC	Post-ART_1y vs Pre-HIV
chr11-123478065-123479716	0.0431919397284763	-2.2978255027979	0.013	0.068	1	HSPC	HSPC	Post-ART_1y vs Pre-HIV
chr1-245607916-245608115	0.0432073730537214	-11.5822530561865	0	0.041	1	HSPC	HSPC	Post-ART_1y vs Pre-HIV
chr5-95044822-95045481	0.043212536074616	-2.2162095769346	0.013	0.055	1	HSPC	HSPC	Post-ART_1y vs Pre-HIV
chr16-81495101-81495555	0.0432190858631785	-2.61598626976166	0.013	0.068	1	HSPC	HSPC	Post-ART_1y vs Pre-HIV
chr2-160393818-160394569	0.0432215557702673	-2.06104145366037	0.013	0.068	1	HSPC	HSPC	Post-ART_1y vs Pre-HIV
chr22-45341262-45341895	0.0432593450298925	-2.51579651725497	0.013	0.068	1	HSPC	HSPC	Post-ART_1y vs Pre-HIV
chr19-12194402-12195553	0.0432737572132336	-0.772313586821933	0.171	0.274	1	HSPC	HSPC	Post-ART_1y vs Pre-HIV
chr2-60568906-60570056	0.0432889006154547	-1.90332828065917	0.026	0.096	1	HSPC	HSPC	Post-ART_1y vs Pre-HIV
chr2-197307288-197307594	0.0432926072217219	10.9432314126652	0.053	0	1	HSPC	HSPC	Post-ART_1y vs Pre-HIV
chr22-20393246-20394646	0.0432986902363433	-0.724305246420816	0.158	0.233	1	HSPC	HSPC	Post-ART_1y vs Pre-HIV
chr10-25062218-25062928	0.0432992490374334	10.699966867524	0.039	0	1	HSPC	HSPC	Post-ART_1y vs Pre-HIV
chr11-10302496-10304252	0.0433119388136343	1.4416553994831	0.224	0.082	1	HSPC	HSPC	Post-ART_1y vs Pre-HIV
chr16-30449637-30450060	0.043314515384696	-2.29682116048236	0.013	0.068	1	HSPC	HSPC	Post-ART_1y vs Pre-HIV
chr6-30357296-30358334	0.0433164013381607	3.11935516453322	0.092	0.014	1	HSPC	HSPC	Post-ART_1y vs Pre-HIV
chr20-19440757-19441532	0.043346731602738	10.9962319035799	0.039	0	1	HSPC	HSPC	Post-ART_1y vs Pre-HIV
chr19-4753999-4754502	0.0433489319183705	2.17066484325829	0.132	0.027	1	HSPC	HSPC	Post-ART_1y vs Pre-HIV
chr17-59627338-59628198	0.043349262447112	10.7378774344625	0.039	0	1	HSPC	HSPC	Post-ART_1y vs Pre-HIV
chr1-245516276-245516877	0.0433704561297804	11.1893023243324	0.039	0	1	HSPC	HSPC	Post-ART_1y vs Pre-HIV
chr10-69089704-69090909	0.0433786977116337	1.50978915726789	0.211	0.068	1	HSPC	HSPC	Post-ART_1y vs Pre-HIV
chr16-30471687-30471997	0.0433792845489102	-10.2045300611939	0	0.027	1	HSPC	HSPC	Post-ART_1y vs Pre-HIV
chr16-50167579-50167826	0.043379287823446	-10.4593919071077	0	0.027	1	HSPC	HSPC	Post-ART_1y vs Pre-HIV
chr2-39368464-39369748	0.043379288384418	-10.3503400440404	0	0.027	1	HSPC	HSPC	Post-ART_1y vs Pre-HIV
chr6-159739276-159739734	0.0433792886286052	-10.3056421047005	0	0.027	1	HSPC	HSPC	Post-ART_1y vs Pre-HIV
chr11-64239058-64239415	0.0433792901184177	-10.0617373961037	0	0.027	1	HSPC	HSPC	Post-ART_1y vs Pre-HIV
chr13-52399773-52400001	0.0434019487080061	-10.6342488385619	0	0.027	1	HSPC	HSPC	Post-ART_1y vs Pre-HIV
chr1-64675413-64676028	0.0434019487088099	-10.398835582547	0	0.027	1	HSPC	HSPC	Post-ART_1y vs Pre-HIV
chr4-101305970-101306692	0.0434019487092719	-10.2876045018268	0	0.027	1	HSPC	HSPC	Post-ART_1y vs Pre-HIV
chr8-29637321-29637891	0.0434019487102275	-10.093077554888	0	0.027	1	HSPC	HSPC	Post-ART_1y vs Pre-HIV
chr6-159116088-159116888	0.0434019487133874	-9.63027391027143	0	0.027	1	HSPC	HSPC	Post-ART_1y vs Pre-HIV
chr13-23817807-23818232	0.0434084148143646	-1.87040780432418	0.026	0.082	1	HSPC	HSPC	Post-ART_1y vs Pre-HIV
chr6-142728494-142729436	0.0434142340517918	1.48554517797042	0.197	0.068	1	HSPC	HSPC	Post-ART_1y vs Pre-HIV
chr9-136403461-136404609	0.0434216916945034	10.2733665914028	0.053	0	1	HSPC	HSPC	Post-ART_1y vs Pre-HIV
chr19-38634453-38634978	0.0434535527459774	-1.28454331635888	0.053	0.11	1	HSPC	HSPC	Post-ART_1y vs Pre-HIV
chr3-39267243-39268511	0.0434594295897755	1.74895138491575	0.105	0.041	1	HSPC	HSPC	Post-ART_1y vs Pre-HIV
chr5-97161835-97162327	0.0434801867589538	10.6597322795566	0.039	0	1	HSPC	HSPC	Post-ART_1y vs Pre-HIV
chr2-38696764-38698071	0.0434893262570316	10.2188836509842	0.053	0	1	HSPC	HSPC	Post-ART_1y vs Pre-HIV
chr7-134632778-134633284	0.0434893593304641	10.9063814531776	0.053	0	1	HSPC	HSPC	Post-ART_1y vs Pre-HIV
chr6-104789473-104790264	0.043492442723866	-10.8088635001263	0	0.041	1	HSPC	HSPC	Post-ART_1y vs Pre-HIV
chr14-54386767-54387108	0.0435052478043644	-10.6430496828495	0	0.027	1	HSPC	HSPC	Post-ART_1y vs Pre-HIV
chr5-140038594-140038893	0.0435052483461355	-10.4889777319907	0	0.027	1	HSPC	HSPC	Post-ART_1y vs Pre-HIV
chr13-21558012-21558342	0.0435052484531393	-10.4606324914304	0	0.027	1	HSPC	HSPC	Post-ART_1y vs Pre-HIV
chr2-54568913-54569591	0.0435052512272985	-9.8763256224281	0	0.027	1	HSPC	HSPC	Post-ART_1y vs Pre-HIV
chr12-25376933-25378112	0.043505252158115	-9.72175212017407	0	0.027	1	HSPC	HSPC	Post-ART_1y vs Pre-HIV
chr6-109478869-109479132	0.0435075266229998	10.5815420733042	0.026	0	1	HSPC	HSPC	Post-ART_1y vs Pre-HIV
chr6-45709584-45710900	0.0435339039028708	10.177018857866	0.039	0	1	HSPC	HSPC	Post-ART_1y vs Pre-HIV
chr8-20236314-20236695	0.0435379059996741	-2.53589881653943	0.013	0.068	1	HSPC	HSPC	Post-ART_1y vs Pre-HIV
chr1-161046618-161047168	0.0435402694890081	-9.56362784915599	0	0.027	1	HSPC	HSPC	Post-ART_1y vs Pre-HIV
chr16-50038806-50039734	0.0435542016337102	-2.69130887626136	0.013	0.068	1	HSPC	HSPC	Post-ART_1y vs Pre-HIV
chr16-87723230-87723598	0.0435769965589268	10.7191305834729	0.039	0	1	HSPC	HSPC	Post-ART_1y vs Pre-HIV
chr8-20254541-20254793	0.043596834913556	10.9412563633503	0.039	0	1	HSPC	HSPC	Post-ART_1y vs Pre-HIV
chr8-130032650-130033528	0.0435994528697076	-1.61562994668507	0.039	0.11	1	HSPC	HSPC	Post-ART_1y vs Pre-HIV
chr10-100303507-100304012	0.0436045388255452	11.0184596813139	0.039	0	1	HSPC	HSPC	Post-ART_1y vs Pre-HIV
chr5-82982909-82983193	0.0436109062346387	11.8534906166887	0.053	0	1	HSPC	HSPC	Post-ART_1y vs Pre-HIV
chr7-139618728-139619195	0.0436230692210512	11.0337520947001	0.039	0	1	HSPC	HSPC	Post-ART_1y vs Pre-HIV
chr15-41150402-41151295	0.0436334218584933	11.0461785944272	0.039	0	1	HSPC	HSPC	Post-ART_1y vs Pre-HIV
chr9-136563053-136563992	0.0436355889978999	-1.88045423143902	0.039	0.123	1	HSPC	HSPC	Post-ART_1y vs Pre-HIV
chr10-67784957-67785421	0.0436398493570802	11.1020297754215	0.039	0	1	HSPC	HSPC	Post-ART_1y vs Pre-HIV
chr12-92133854-92134465	0.043670345801059	10.544972826572	0.039	0	1	HSPC	HSPC	Post-ART_1y vs Pre-HIV
chr16-31214401-31216333	0.0436815592607362	-1.24781800800156	0.105	0.219	1	HSPC	HSPC	Post-ART_1y vs Pre-HIV
chr4-158826729-158827236	0.0436854196284313	11.1530537214116	0.039	0	1	HSPC	HSPC	Post-ART_1y vs Pre-HIV
chr7-131105656-131106959	0.0436952710477558	-0.643603361799858	0.25	0.329	1	HSPC	HSPC	Post-ART_1y vs Pre-HIV
chr12-184885-185089	0.0437018151416831	11.1953831926277	0.039	0	1	HSPC	HSPC	Post-ART_1y vs Pre-HIV
chr1-214309785-214310315	0.043714250617005	-10.4447803433039	0	0.027	1	HSPC	HSPC	Post-ART_1y vs Pre-HIV
chr10-69353604-69354352	0.0437142507053706	-10.3994239328301	0	0.027	1	HSPC	HSPC	Post-ART_1y vs Pre-HIV
chr6-150001380-150001687	0.0437142510098357	-10.2548176224829	0	0.027	1	HSPC	HSPC	Post-ART_1y vs Pre-HIV
chr4-1218464-1219566	0.0437191311046549	2.80492153443161	0.092	0.014	1	HSPC	HSPC	Post-ART_1y vs Pre-HIV
chr7-56105422-56106842	0.0437286516923268	-0.620769108695948	0.197	0.26	1	HSPC	HSPC	Post-ART_1y vs Pre-HIV
chr16-3706428-3707227	0.0437304269780353	11.0902783633794	0.039	0	1	HSPC	HSPC	Post-ART_1y vs Pre-HIV
chr4-86498097-86498886	0.0437398882161262	2.37889721709931	0.092	0.014	1	HSPC	HSPC	Post-ART_1y vs Pre-HIV
chr12-132773197-132774097	0.0437402836844288	11.0344839322225	0.053	0	1	HSPC	HSPC	Post-ART_1y vs Pre-HIV
chr2-29316783-29317479	0.0437526155065922	-9.85555926237173	0	0.027	1	HSPC	HSPC	Post-ART_1y vs Pre-HIV
chr10-99648782-99649092	0.0437526277599433	-10.8474707160033	0	0.027	1	HSPC	HSPC	Post-ART_1y vs Pre-HIV
chr16-16593290-16593665	0.0437526292276419	-10.5824777996186	0	0.027	1	HSPC	HSPC	Post-ART_1y vs Pre-HIV
chrX-101402589-101403207	0.0437526319285851	-10.2141677497539	0	0.027	1	HSPC	HSPC	Post-ART_1y vs Pre-HIV
chr6-118725733-118726379	0.0437615697806682	10.7938500644368	0.053	0	1	HSPC	HSPC	Post-ART_1y vs Pre-HIV
chr7-37310080-37310850	0.0437791403109327	-1.33911537103063	0.039	0.096	1	HSPC	HSPC	Post-ART_1y vs Pre-HIV
chr14-78143023-78143863	0.0437936674052161	10.7007167437829	0.026	0	1	HSPC	HSPC	Post-ART_1y vs Pre-HIV
chrY-21174245-21175308	0.0438116976880603	-10.0711266686999	0	0.027	1	HSPC	HSPC	Post-ART_1y vs Pre-HIV
chr9-99515993-99516975	0.0438117067699645	-10.313244423423	0	0.027	1	HSPC	HSPC	Post-ART_1y vs Pre-HIV
chr15-84676555-84676787	0.0438117085600989	-10.7449787482996	0	0.027	1	HSPC	HSPC	Post-ART_1y vs Pre-HIV
chr9-15427451-15428086	0.0438117126275938	-10.207227590441	0	0.027	1	HSPC	HSPC	Post-ART_1y vs Pre-HIV
chr6-16252412-16253234	0.0438117130938311	-10.1592319984422	0	0.027	1	HSPC	HSPC	Post-ART_1y vs Pre-HIV
chr10-12638031-12638355	0.0438203802281696	11.3857160612528	0.039	0	1	HSPC	HSPC	Post-ART_1y vs Pre-HIV
chr17-78716801-78717245	0.0438214892694058	10.6586626990181	0.039	0	1	HSPC	HSPC	Post-ART_1y vs Pre-HIV
chr1-62175423-62175950	0.0438269707968208	11.0124204962454	0.039	0	1	HSPC	HSPC	Post-ART_1y vs Pre-HIV
chr18-61892676-61894880	0.0438298868245284	1.35517698336012	0.184	0.082	1	HSPC	HSPC	Post-ART_1y vs Pre-HIV
chr17-62484659-62485267	0.0438336336119195	10.9052866217921	0.039	0	1	HSPC	HSPC	Post-ART_1y vs Pre-HIV
chr16-4522643-4523330	0.0438414927514078	-1.37068329657707	0.039	0.096	1	HSPC	HSPC	Post-ART_1y vs Pre-HIV
chr4-52721559-52722833	0.0438528947205226	-0.801842306431258	0.237	0.356	1	HSPC	HSPC	Post-ART_1y vs Pre-HIV
chr4-118265079-118266004	0.0438668407350285	11.003105036884	0.053	0	1	HSPC	HSPC	Post-ART_1y vs Pre-HIV
chr4-83639551-83640227	0.0438877338112168	10.5542539436764	0.039	0	1	HSPC	HSPC	Post-ART_1y vs Pre-HIV
chr9-35814343-35815692	0.0438923704209089	0.584627867211523	0.526	0.301	1	HSPC	HSPC	Post-ART_1y vs Pre-HIV
chr6-125829302-125829786	0.0439072428716865	2.28760589456392	0.132	0.027	1	HSPC	HSPC	Post-ART_1y vs Pre-HIV
chr6-11172010-11173194	0.0439108234743878	-2.50581388627564	0.013	0.068	1	HSPC	HSPC	Post-ART_1y vs Pre-HIV
chr14-22838643-22838936	0.043918642754624	2.91149968426921	0.105	0.014	1	HSPC	HSPC	Post-ART_1y vs Pre-HIV
chr8-79890580-79892156	0.0439463091512665	-1.00587961407849	0.079	0.137	1	HSPC	HSPC	Post-ART_1y vs Pre-HIV
chr9-37784321-37785767	0.0439466524974418	1.10351175999485	0.342	0.151	1	HSPC	HSPC	Post-ART_1y vs Pre-HIV
chr5-42767384-42767840	0.043962908265996	11.2711460111386	0.053	0	1	HSPC	HSPC	Post-ART_1y vs Pre-HIV
chr6-158046140-158047418	0.0439800425274329	10.8154883972881	0.039	0	1	HSPC	HSPC	Post-ART_1y vs Pre-HIV
chr9-117825658-117826421	0.0439888535388736	-2.13381103782022	0.026	0.082	1	HSPC	HSPC	Post-ART_1y vs Pre-HIV
chr17-75102037-75102736	0.0439893751449847	-1.01718466468926	0.092	0.178	1	HSPC	HSPC	Post-ART_1y vs Pre-HIV
chr5-131634355-131636355	0.0439910100148145	0.771556943537686	0.539	0.315	1	HSPC	HSPC	Post-ART_1y vs Pre-HIV
chr15-51097139-51098055	0.0439929381081132	-11.1913529515387	0	0.041	1	HSPC	HSPC	Post-ART_1y vs Pre-HIV
chr3-32419709-32421011	0.0439971931128219	2.14451317501986	0.132	0.027	1	HSPC	HSPC	Post-ART_1y vs Pre-HIV
chr3-9912070-9912749	0.0440195207571004	2.31787854021201	0.132	0.027	1	HSPC	HSPC	Post-ART_1y vs Pre-HIV
chr15-52243265-52243497	0.0440288718843755	-2.11312386922787	0.013	0.055	1	HSPC	HSPC	Post-ART_1y vs Pre-HIV
chr19-10450944-10451181	0.044033113925481	11.4316380596061	0.053	0	1	HSPC	HSPC	Post-ART_1y vs Pre-HIV
chr17-18037385-18037759	0.0440462419188737	1.75644949469778	0.158	0.055	1	HSPC	HSPC	Post-ART_1y vs Pre-HIV
chr13-76769218-76769747	0.0440554011849948	-2.09825414478586	0.013	0.055	1	HSPC	HSPC	Post-ART_1y vs Pre-HIV
chrX-79366415-79367747	0.0440795648930012	-1.11020075353739	0.092	0.151	1	HSPC	HSPC	Post-ART_1y vs Pre-HIV
chr22-43150772-43152805	0.0440828438651046	-0.569759216664299	0.25	0.315	1	HSPC	HSPC	Post-ART_1y vs Pre-HIV
chr12-219590-220392	0.0440931271540027	1.23931067961179	0.197	0.082	1	HSPC	HSPC	Post-ART_1y vs Pre-HIV
chr19-5029652-5030183	0.0440986697039813	-2.46918238748945	0.013	0.068	1	HSPC	HSPC	Post-ART_1y vs Pre-HIV
chr7-44891118-44892081	0.044112912050918	10.6699255105326	0.053	0	1	HSPC	HSPC	Post-ART_1y vs Pre-HIV
chr19-40217893-40218537	0.0441295022701192	1.66562453737934	0.171	0.055	1	HSPC	HSPC	Post-ART_1y vs Pre-HIV
chr8-103279044-103279458	0.0441359199192785	-11.3223980256994	0	0.041	1	HSPC	HSPC	Post-ART_1y vs Pre-HIV
chr3-114745994-114746988	0.0441466302040278	-11.2690161414228	0	0.041	1	HSPC	HSPC	Post-ART_1y vs Pre-HIV
chr1-35285617-35286832	0.0441490851924721	10.7077270994324	0.039	0	1	HSPC	HSPC	Post-ART_1y vs Pre-HIV
chr4-1752466-1753130	0.0441565615117575	-1.62378780884529	0.039	0.11	1	HSPC	HSPC	Post-ART_1y vs Pre-HIV
chr1-206489920-206490588	0.0441612828241362	-2.23580585278105	0.013	0.068	1	HSPC	HSPC	Post-ART_1y vs Pre-HIV
chr7-19713716-19714011	0.0441745453683036	10.9280142307972	0.053	0	1	HSPC	HSPC	Post-ART_1y vs Pre-HIV
chr5-132823044-132823321	0.044192111372685	10.9881833822145	0.039	0	1	HSPC	HSPC	Post-ART_1y vs Pre-HIV
chr16-56866809-56867572	0.0441924255585104	10.7031858245359	0.039	0	1	HSPC	HSPC	Post-ART_1y vs Pre-HIV
chr2-69945342-69945789	0.0441949831210461	-10.8627353569364	0	0.041	1	HSPC	HSPC	Post-ART_1y vs Pre-HIV
chr11-79099972-79100450	0.0441999606132254	-2.10080910059566	0.013	0.055	1	HSPC	HSPC	Post-ART_1y vs Pre-HIV
chr14-102062743-102063661	0.0442133489238272	-1.06615926959098	0.092	0.164	1	HSPC	HSPC	Post-ART_1y vs Pre-HIV
chr15-94582390-94582662	0.0442303589681645	11.2974292085227	0.039	0	1	HSPC	HSPC	Post-ART_1y vs Pre-HIV
chr13-79973440-79973788	0.0442332218712547	11.2317241925405	0.039	0	1	HSPC	HSPC	Post-ART_1y vs Pre-HIV
chr6-151058967-151060358	0.04425153662551	10.7480119846385	0.039	0	1	HSPC	HSPC	Post-ART_1y vs Pre-HIV
chr3-17830998-17831814	0.0442549997623185	10.5745987964458	0.026	0	1	HSPC	HSPC	Post-ART_1y vs Pre-HIV
chr10-3972405-3973307	0.0442564399292707	2.61486890881755	0.092	0.014	1	HSPC	HSPC	Post-ART_1y vs Pre-HIV
chr12-21645169-21645468	0.0442684248018222	-10.645433449343	0	0.027	1	HSPC	HSPC	Post-ART_1y vs Pre-HIV
chr15-91239077-91239316	0.0442684248029105	-10.6072501563517	0	0.027	1	HSPC	HSPC	Post-ART_1y vs Pre-HIV
chr5-61343953-61344444	0.0442684248105025	-10.3801899998156	0	0.027	1	HSPC	HSPC	Post-ART_1y vs Pre-HIV
chr5-131295874-131296661	0.0442684248329294	-9.92444124477468	0	0.027	1	HSPC	HSPC	Post-ART_1y vs Pre-HIV
chr7-105806229-105807029	0.0442684248697053	-9.44319619406105	0	0.027	1	HSPC	HSPC	Post-ART_1y vs Pre-HIV
chr20-62368910-62369210	0.0442775280494033	11.0110473595019	0.039	0	1	HSPC	HSPC	Post-ART_1y vs Pre-HIV
chr1-6147886-6149292	0.0442789751243676	1.61991337234299	0.197	0.055	1	HSPC	HSPC	Post-ART_1y vs Pre-HIV
chr16-67415648-67416841	0.0442912859160491	-0.838345122457993	0.092	0.164	1	HSPC	HSPC	Post-ART_1y vs Pre-HIV
chr8-20223276-20224447	0.044305736208014	2.46935972959953	0.079	0.014	1	HSPC	HSPC	Post-ART_1y vs Pre-HIV
chr3-11288074-11288465	0.044314093988438	10.7179449596512	0.039	0	1	HSPC	HSPC	Post-ART_1y vs Pre-HIV
chr3-53219715-53220342	0.0443338784893701	-2.49757046883804	0.013	0.068	1	HSPC	HSPC	Post-ART_1y vs Pre-HIV
chr6-7697450-7698699	0.0443361598489238	-0.934411770650009	0.105	0.205	1	HSPC	HSPC	Post-ART_1y vs Pre-HIV
chr19-11528290-11529535	0.0443365427577918	-0.560479282310394	0.289	0.37	1	HSPC	HSPC	Post-ART_1y vs Pre-HIV
chr3-183098618-183100044	0.0443384972339963	-0.44335073641726	0.342	0.397	1	HSPC	HSPC	Post-ART_1y vs Pre-HIV
chr13-23865017-23865462	0.0443404609854721	2.55641314971673	0.079	0.014	1	HSPC	HSPC	Post-ART_1y vs Pre-HIV
chrX-138128079-138128360	0.0443438026647594	-10.6996266424557	0	0.027	1	HSPC	HSPC	Post-ART_1y vs Pre-HIV
chr20-51376156-51376382	0.0443438026649371	-10.693661443282	0	0.027	1	HSPC	HSPC	Post-ART_1y vs Pre-HIV
chr5-142234905-142235290	0.044343802666515	-10.642419100626	0	0.027	1	HSPC	HSPC	Post-ART_1y vs Pre-HIV
chr6-142030088-142030544	0.0443438026672056	-10.6209471553578	0	0.027	1	HSPC	HSPC	Post-ART_1y vs Pre-HIV
chr1-227902267-227902480	0.0443438026686618	-10.5773949314412	0	0.027	1	HSPC	HSPC	Post-ART_1y vs Pre-HIV
chr6-154921324-154921813	0.0443438026715882	-10.4961168015505	0	0.027	1	HSPC	HSPC	Post-ART_1y vs Pre-HIV
chr19-54523083-54523742	0.0443438026852407	-10.1932661335278	0	0.027	1	HSPC	HSPC	Post-ART_1y vs Pre-HIV
chr20-25226559-25227416	0.044343802685898	-10.1809625437748	0	0.027	1	HSPC	HSPC	Post-ART_1y vs Pre-HIV
chr2-42513081-42513905	0.0443444625592484	11.0513735830532	0.039	0	1	HSPC	HSPC	Post-ART_1y vs Pre-HIV
chr6-33018779-33019620	0.0443496119612228	2.17561008428047	0.105	0.027	1	HSPC	HSPC	Post-ART_1y vs Pre-HIV
chr19-38978050-38978292	0.0443563749444308	11.4392107650888	0.039	0	1	HSPC	HSPC	Post-ART_1y vs Pre-HIV
chr8-52532314-52532690	0.044363418836054	11.7192342105325	0.053	0	1	HSPC	HSPC	Post-ART_1y vs Pre-HIV
chr12-100608197-100609249	0.0443659803641355	10.7062632457739	0.039	0	1	HSPC	HSPC	Post-ART_1y vs Pre-HIV
chr8-130518849-130519536	0.0443806526687112	11.207273576019	0.039	0	1	HSPC	HSPC	Post-ART_1y vs Pre-HIV
chr9-35919994-35920440	0.0443911581880885	11.3509869743569	0.039	0	1	HSPC	HSPC	Post-ART_1y vs Pre-HIV
chr6-116010672-116011163	0.0443958363399867	11.0237457928343	0.039	0	1	HSPC	HSPC	Post-ART_1y vs Pre-HIV
chr1-231036420-231036719	0.044400298471175	11.2948943303658	0.053	0	1	HSPC	HSPC	Post-ART_1y vs Pre-HIV
chr19-18433082-18433386	0.0444084040436436	1.72084663109993	0.171	0.055	1	HSPC	HSPC	Post-ART_1y vs Pre-HIV
chr12-666464-667284	0.0444084056468552	10.5204401321731	0.039	0	1	HSPC	HSPC	Post-ART_1y vs Pre-HIV
chr11-70467556-70467778	0.0444087798926111	-2.57494500305549	0.013	0.068	1	HSPC	HSPC	Post-ART_1y vs Pre-HIV
chr1-162854115-162854786	0.0444089579321813	10.8660580785565	0.039	0	1	HSPC	HSPC	Post-ART_1y vs Pre-HIV
chr7-101535302-101535682	0.0444216909190801	-10.6641458244965	0	0.027	1	HSPC	HSPC	Post-ART_1y vs Pre-HIV
chr12-15289216-15289592	0.0444216909378892	-10.6602434558252	0	0.027	1	HSPC	HSPC	Post-ART_1y vs Pre-HIV
chr11-2286819-2287416	0.0444216917288447	-10.5065162813744	0	0.027	1	HSPC	HSPC	Post-ART_1y vs Pre-HIV
chr11-65884488-65884974	0.0444363964635534	-1.28561020689226	0.079	0.178	1	HSPC	HSPC	Post-ART_1y vs Pre-HIV
chr5-32443247-32445047	0.0444462113772736	0.701680373474975	0.447	0.233	1	HSPC	HSPC	Post-ART_1y vs Pre-HIV
chr21-33901363-33902121	0.0444645956328502	2.11327833086059	0.118	0.027	1	HSPC	HSPC	Post-ART_1y vs Pre-HIV
chr1-31334951-31335324	0.0444658635043617	11.4273298909642	0.053	0	1	HSPC	HSPC	Post-ART_1y vs Pre-HIV
chr2-28413352-28413842	0.0444706476918151	10.5403580020779	0.039	0	1	HSPC	HSPC	Post-ART_1y vs Pre-HIV
chr4-140242704-140243827	0.0444718154566968	-2.09375946032065	0.026	0.096	1	HSPC	HSPC	Post-ART_1y vs Pre-HIV
chr6-135262076-135262621	0.0445012521082505	-2.4060009621971	0.013	0.068	1	HSPC	HSPC	Post-ART_1y vs Pre-HIV
chr2-73044499-73044802	0.0445022101320443	-10.746600969354	0	0.027	1	HSPC	HSPC	Post-ART_1y vs Pre-HIV
chr8-8927089-8927364	0.0445022107407469	-10.6528734595529	0	0.027	1	HSPC	HSPC	Post-ART_1y vs Pre-HIV
chr19-2755271-2755519	0.0445022109414795	-10.6236315836377	0	0.027	1	HSPC	HSPC	Post-ART_1y vs Pre-HIV
chr15-49232250-49232856	0.044502211523285	-10.5430081231847	0	0.027	1	HSPC	HSPC	Post-ART_1y vs Pre-HIV
chr1-201540054-201540382	0.044503265381234	-1.91132261980704	0.026	0.096	1	HSPC	HSPC	Post-ART_1y vs Pre-HIV
chr7-130938170-130939028	0.0445494457135536	9.90373318650706	0.039	0	1	HSPC	HSPC	Post-ART_1y vs Pre-HIV
chr8-2155923-2157024	0.0445494609970365	10.5595595947714	0.039	0	1	HSPC	HSPC	Post-ART_1y vs Pre-HIV
chr7-28626482-28626929	0.0445508712329591	11.4291120016249	0.053	0	1	HSPC	HSPC	Post-ART_1y vs Pre-HIV
chr10-53403736-53404068	0.044552944876766	-2.21157172077079	0.013	0.055	1	HSPC	HSPC	Post-ART_1y vs Pre-HIV
chr3-52779007-52780018	0.0445544048985658	-2.66499259893225	0.013	0.082	1	HSPC	HSPC	Post-ART_1y vs Pre-HIV
chr2-636083-637500	0.0445599586815792	2.16269806568268	0.105	0.027	1	HSPC	HSPC	Post-ART_1y vs Pre-HIV
chr3-130849977-130850844	0.0445640238316734	-0.604554465119997	0.289	0.411	1	HSPC	HSPC	Post-ART_1y vs Pre-HIV
chr8-6919958-6921136	0.0445696451276723	11.0392208232685	0.039	0	1	HSPC	HSPC	Post-ART_1y vs Pre-HIV
chr19-15514323-15515350	0.0445705882487945	-2.23308103155357	0.013	0.068	1	HSPC	HSPC	Post-ART_1y vs Pre-HIV
chr8-33682894-33683452	0.0445719992038651	11.170894317186	0.039	0	1	HSPC	HSPC	Post-ART_1y vs Pre-HIV
chr12-6778359-6779349	0.0445771539459449	1.31034386114332	0.263	0.096	1	HSPC	HSPC	Post-ART_1y vs Pre-HIV
chr13-68081048-68081247	0.0445806375621554	11.8279134252009	0.053	0	1	HSPC	HSPC	Post-ART_1y vs Pre-HIV
chr10-26334751-26335982	0.0445849541468562	-1.06068292446064	0.066	0.137	1	HSPC	HSPC	Post-ART_1y vs Pre-HIV
chr13-21985753-21986343	0.0445923903344132	-10.4668220667413	0	0.027	1	HSPC	HSPC	Post-ART_1y vs Pre-HIV
chr1-162351371-162352214	0.0445923903396405	-10.3877072549731	0	0.027	1	HSPC	HSPC	Post-ART_1y vs Pre-HIV
chr1-209402640-209403011	0.0445923903408671	-10.3701185292735	0	0.027	1	HSPC	HSPC	Post-ART_1y vs Pre-HIV
chr16-74309474-74310289	0.0445923921748138	-10.1511388948878	0	0.027	1	HSPC	HSPC	Post-ART_1y vs Pre-HIV
chr2-136324879-136325724	0.0445926639386014	10.8018438116349	0.053	0	1	HSPC	HSPC	Post-ART_1y vs Pre-HIV
chr15-88466679-88468165	0.0445952447418697	1.12205636673344	0.316	0.137	1	HSPC	HSPC	Post-ART_1y vs Pre-HIV
chr8-119353970-119354358	0.0446034360316931	11.5830989549692	0.053	0	1	HSPC	HSPC	Post-ART_1y vs Pre-HIV
chr16-58881776-58882730	0.0446200167681379	-1.55944058164489	0.026	0.068	1	HSPC	HSPC	Post-ART_1y vs Pre-HIV
chr21-41925780-41927038	0.044628663380325	2.7197858394234	0.079	0.014	1	HSPC	HSPC	Post-ART_1y vs Pre-HIV
chr10-128018214-128018728	0.044629239288127	-1.77404120745484	0.026	0.082	1	HSPC	HSPC	Post-ART_1y vs Pre-HIV
chr6-45808047-45808295	0.0446304392133725	-10.8397667207361	0	0.027	1	HSPC	HSPC	Post-ART_1y vs Pre-HIV
chr9-78704161-78704392	0.0446304392165092	-10.7619064675594	0	0.027	1	HSPC	HSPC	Post-ART_1y vs Pre-HIV
chr21-23811753-23812145	0.0446304392274746	-10.5355917494253	0	0.027	1	HSPC	HSPC	Post-ART_1y vs Pre-HIV
chr9-73093797-73094217	0.0446304392299265	-10.4922858798465	0	0.027	1	HSPC	HSPC	Post-ART_1y vs Pre-HIV
chr1-88661138-88661694	0.0446304392329622	-10.441490596355	0	0.027	1	HSPC	HSPC	Post-ART_1y vs Pre-HIV
chr14-65291666-65292238	0.0446304392446062	-10.2698746921025	0	0.027	1	HSPC	HSPC	Post-ART_1y vs Pre-HIV
chr20-57502965-57503835	0.0446304392629726	-10.0507833073021	0	0.027	1	HSPC	HSPC	Post-ART_1y vs Pre-HIV
chr13-51714271-51715166	0.0446304392666593	-10.0121573862773	0	0.027	1	HSPC	HSPC	Post-ART_1y vs Pre-HIV
chr6-109705911-109707134	0.0446304392706492	-9.97193644612867	0	0.027	1	HSPC	HSPC	Post-ART_1y vs Pre-HIV
chr12-26904516-26904807	0.0446396938303802	11.3917921180969	0.039	0	1	HSPC	HSPC	Post-ART_1y vs Pre-HIV
chr17-40062211-40063794	0.0446499496757679	-0.90786112013588	0.132	0.219	1	HSPC	HSPC	Post-ART_1y vs Pre-HIV
chr9-33160974-33161371	0.0446579782570266	-10.4100573733343	0	0.041	1	HSPC	HSPC	Post-ART_1y vs Pre-HIV
chrX-86147743-86148622	0.0446650698571362	-1.54082922173344	0.026	0.082	1	HSPC	HSPC	Post-ART_1y vs Pre-HIV
chr7-73612749-73613175	0.044678956502948	11.0805740215042	0.039	0	1	HSPC	HSPC	Post-ART_1y vs Pre-HIV
chr3-177142280-177142514	0.0446846609731016	-11.1133965504459	0	0.041	1	HSPC	HSPC	Post-ART_1y vs Pre-HIV
chr13-20924312-20925117	0.0446917645490667	1.34364559005827	0.145	0.055	1	HSPC	HSPC	Post-ART_1y vs Pre-HIV
chr8-121158293-121158559	0.0447082092806696	-10.9075886443643	0	0.027	1	HSPC	HSPC	Post-ART_1y vs Pre-HIV
chr8-19364410-19364815	0.0447190246703418	-10.724046763766	0	0.027	1	HSPC	HSPC	Post-ART_1y vs Pre-HIV
chr3-23927932-23928191	0.0447190246747443	-10.6205625768244	0	0.027	1	HSPC	HSPC	Post-ART_1y vs Pre-HIV
chr1-64774996-64775566	0.0447190246769933	-10.572263381414	0	0.027	1	HSPC	HSPC	Post-ART_1y vs Pre-HIV
chr17-74245878-74246346	0.0447190246841114	-10.4351750992452	0	0.027	1	HSPC	HSPC	Post-ART_1y vs Pre-HIV
chr5-72599574-72600987	0.0447190247196592	-9.95339793125578	0	0.027	1	HSPC	HSPC	Post-ART_1y vs Pre-HIV
chr6-154139510-154141042	0.0447190247685813	-9.52285760317136	0	0.027	1	HSPC	HSPC	Post-ART_1y vs Pre-HIV
chr12-116050291-116050900	0.0447190266902389	-10.5533487428554	0	0.027	1	HSPC	HSPC	Post-ART_1y vs Pre-HIV
chrX-149433271-149433684	0.0447417542985303	12.0675888313533	0.053	0	1	HSPC	HSPC	Post-ART_1y vs Pre-HIV
chr20-41063302-41063722	0.0447421178087658	11.0977666535652	0.039	0	1	HSPC	HSPC	Post-ART_1y vs Pre-HIV
chr17-64369429-64369773	0.0447421305171995	-10.6765680701017	0	0.027	1	HSPC	HSPC	Post-ART_1y vs Pre-HIV
chr13-23810684-23811142	0.0447421305215984	-10.5817746210622	0	0.027	1	HSPC	HSPC	Post-ART_1y vs Pre-HIV
chr11-47881094-47881435	0.0447421305247389	-10.5201192819549	0	0.027	1	HSPC	HSPC	Post-ART_1y vs Pre-HIV
chr17-38658689-38659119	0.0447421305249704	-10.5157479548895	0	0.027	1	HSPC	HSPC	Post-ART_1y vs Pre-HIV
chr18-63339763-63340224	0.044742130546281	-10.1851552579085	0	0.027	1	HSPC	HSPC	Post-ART_1y vs Pre-HIV
chr11-45293467-45293928	0.0447421305465049	-10.1822513584329	0	0.027	1	HSPC	HSPC	Post-ART_1y vs Pre-HIV
chr16-10981523-10983071	0.0447421305480825	-10.1620294812836	0	0.027	1	HSPC	HSPC	Post-ART_1y vs Pre-HIV
chr10-101472865-101473064	0.0447421311573854	-11.0064407646446	0	0.027	1	HSPC	HSPC	Post-ART_1y vs Pre-HIV
chr17-55394283-55395537	0.0447421337158342	-10.1209943055248	0	0.027	1	HSPC	HSPC	Post-ART_1y vs Pre-HIV
chr14-100271026-100271491	0.0447431568223425	11.2478672370607	0.053	0	1	HSPC	HSPC	Post-ART_1y vs Pre-HIV
chr1-12062967-12064093	0.0447454107254844	-2.62561104600999	0.013	0.068	1	HSPC	HSPC	Post-ART_1y vs Pre-HIV
chr6-139533456-139533945	0.044751908457579	11.2576142985186	0.053	0	1	HSPC	HSPC	Post-ART_1y vs Pre-HIV
chr20-4711484-4711850	0.0447614266516914	11.2013691152259	0.039	0	1	HSPC	HSPC	Post-ART_1y vs Pre-HIV
chr6-31769480-31770119	0.0447640133379142	-1.19541146189341	0.053	0.11	1	HSPC	HSPC	Post-ART_1y vs Pre-HIV
chr15-88604878-88605984	0.0447755218445858	2.88378115417758	0.105	0.014	1	HSPC	HSPC	Post-ART_1y vs Pre-HIV
chr19-45354504-45354703	0.0447764567552892	-10.6955652974638	0	0.027	1	HSPC	HSPC	Post-ART_1y vs Pre-HIV
chrX-38375790-38376205	0.0447764567565753	-10.6667343126344	0	0.027	1	HSPC	HSPC	Post-ART_1y vs Pre-HIV
chr20-8790310-8790732	0.0447764567624099	-10.547135720537	0	0.027	1	HSPC	HSPC	Post-ART_1y vs Pre-HIV
chr2-159728461-159729020	0.0447764567809502	-10.2498021084335	0	0.027	1	HSPC	HSPC	Post-ART_1y vs Pre-HIV
chr10-69424006-69424574	0.044776456786394	-10.178359168748	0	0.027	1	HSPC	HSPC	Post-ART_1y vs Pre-HIV
chr11-61081970-61082540	0.0447764567934102	-10.0935715200662	0	0.027	1	HSPC	HSPC	Post-ART_1y vs Pre-HIV
chr4-158945501-158945894	0.0447764579548295	-10.5332314856642	0	0.027	1	HSPC	HSPC	Post-ART_1y vs Pre-HIV
chr3-53374703-53375359	0.0447765656598169	2.89370745286249	0.079	0.014	1	HSPC	HSPC	Post-ART_1y vs Pre-HIV
chr21-38439926-38441044	0.0447801799704775	-1.38708637988246	0.039	0.096	1	HSPC	HSPC	Post-ART_1y vs Pre-HIV
chr20-45320897-45321586	0.0447929697995869	-2.11365359445572	0.013	0.055	1	HSPC	HSPC	Post-ART_1y vs Pre-HIV
chr6-24774314-24776266	0.044794620599921	0.658289483398493	0.513	0.356	1	HSPC	HSPC	Post-ART_1y vs Pre-HIV
chr1-159352321-159352685	0.0447956492389485	11.9520550697514	0.053	0	1	HSPC	HSPC	Post-ART_1y vs Pre-HIV
chr1-234520888-234521121	0.0447968342571615	11.3458189249345	0.039	0	1	HSPC	HSPC	Post-ART_1y vs Pre-HIV
chr2-17791552-17791770	0.0448132164216841	-1.92585304667375	0.026	0.096	1	HSPC	HSPC	Post-ART_1y vs Pre-HIV
chr6-129393484-129394037	0.04483241154397	-10.3500859184677	0	0.027	1	HSPC	HSPC	Post-ART_1y vs Pre-HIV
chr18-13436407-13437505	0.0448324122809437	-10.0592591938667	0	0.027	1	HSPC	HSPC	Post-ART_1y vs Pre-HIV
chr1-53061553-53062979	0.0448324123589441	-10.0316346167359	0	0.027	1	HSPC	HSPC	Post-ART_1y vs Pre-HIV
chr15-72116778-72119205	0.0448358102550032	-0.39965615124665	0.539	0.548	1	HSPC	HSPC	Post-ART_1y vs Pre-HIV
chr3-111577694-111578275	0.0448457942894565	10.7842004778533	0.039	0	1	HSPC	HSPC	Post-ART_1y vs Pre-HIV
chr2-56185675-56185877	0.0448515534394553	-10.6937778572238	0	0.027	1	HSPC	HSPC	Post-ART_1y vs Pre-HIV
chr10-117344929-117345354	0.0448515536828773	-10.5226911445157	0	0.027	1	HSPC	HSPC	Post-ART_1y vs Pre-HIV
chr1-239944504-239945436	0.0448515539286558	-10.3736239587247	0	0.027	1	HSPC	HSPC	Post-ART_1y vs Pre-HIV
chrX-40952666-40953702	0.0448515542453913	-10.2056517286315	0	0.027	1	HSPC	HSPC	Post-ART_1y vs Pre-HIV
chr19-49552631-49553170	0.0448515546807588	-10.0048097761741	0	0.027	1	HSPC	HSPC	Post-ART_1y vs Pre-HIV
chr1-27886191-27886663	0.0448515547870955	-9.95964989247446	0	0.027	1	HSPC	HSPC	Post-ART_1y vs Pre-HIV
chr2-159362326-159363606	0.0448515548436551	-9.9361422963162	0	0.027	1	HSPC	HSPC	Post-ART_1y vs Pre-HIV
chr2-233114222-233115090	0.0448515592336086	-10.116379218246	0	0.027	1	HSPC	HSPC	Post-ART_1y vs Pre-HIV
chr20-18704527-18705003	0.0448758952516905	10.7104047942374	0.026	0	1	HSPC	HSPC	Post-ART_1y vs Pre-HIV
chr7-44769186-44770261	0.0448769453112575	10.4519717395381	0.053	0	1	HSPC	HSPC	Post-ART_1y vs Pre-HIV
chr5-119367405-119368693	0.0448796081028744	3.00201755931774	0.079	0.014	1	HSPC	HSPC	Post-ART_1y vs Pre-HIV
chr2-231388161-231388704	0.0449164012486426	-2.84184853011703	0.013	0.068	1	HSPC	HSPC	Post-ART_1y vs Pre-HIV
chr2-68387167-68388035	0.0449252060988387	-1.88226106233804	0.026	0.082	1	HSPC	HSPC	Post-ART_1y vs Pre-HIV
chr10-96129390-96130838	0.0449262874415732	1.1245592725385	0.316	0.151	1	HSPC	HSPC	Post-ART_1y vs Pre-HIV
chr13-21033935-21034789	0.044927769517731	2.71608186162417	0.079	0.014	1	HSPC	HSPC	Post-ART_1y vs Pre-HIV
chr9-137000013-137000750	0.0449288881521539	-10.2967978393158	0	0.041	1	HSPC	HSPC	Post-ART_1y vs Pre-HIV
chr10-21351587-21351987	0.0449332311484463	2.81935001120717	0.105	0.014	1	HSPC	HSPC	Post-ART_1y vs Pre-HIV
chr1-246971046-246971683	0.044937290809735	-1.86788192072939	0.013	0.055	1	HSPC	HSPC	Post-ART_1y vs Pre-HIV
chr6-111823602-111824862	0.0449505151502874	10.2665455939515	0.039	0	1	HSPC	HSPC	Post-ART_1y vs Pre-HIV
chr15-51671966-51672614	0.0449596996265842	-10.925427911938	0	0.041	1	HSPC	HSPC	Post-ART_1y vs Pre-HIV
chr4-158722282-158723957	0.0449646719945578	1.21197520070689	0.276	0.11	1	HSPC	HSPC	Post-ART_1y vs Pre-HIV
chr1-55069379-55069589	0.0449646956926602	-10.6769698279244	0	0.027	1	HSPC	HSPC	Post-ART_1y vs Pre-HIV
chr9-127410798-127412304	0.0449646957165558	-10.0824211343378	0	0.027	1	HSPC	HSPC	Post-ART_1y vs Pre-HIV
chr13-44353304-44353539	0.0449646967503457	-10.7023545391195	0	0.027	1	HSPC	HSPC	Post-ART_1y vs Pre-HIV
chr1-205504162-205505425	0.0449750408766708	-1.40646411266782	0.053	0.123	1	HSPC	HSPC	Post-ART_1y vs Pre-HIV
chr15-79183873-79184727	0.044977093387936	11.3046661880847	0.053	0	1	HSPC	HSPC	Post-ART_1y vs Pre-HIV
chr1-89804318-89805048	0.0449881772298526	-1.49544357777265	0.039	0.11	1	HSPC	HSPC	Post-ART_1y vs Pre-HIV
chr7-47494131-47495344	0.0449957185245828	11.0380620980731	0.053	0	1	HSPC	HSPC	Post-ART_1y vs Pre-HIV
chr7-35725004-35725729	0.0450101659224026	10.0580920410514	0.053	0	1	HSPC	HSPC	Post-ART_1y vs Pre-HIV
chr9-78038678-78039167	0.0450146706445766	11.090688236032	0.039	0	1	HSPC	HSPC	Post-ART_1y vs Pre-HIV
chr7-139133088-139134180	0.0450170891410839	-0.764506724156147	0.158	0.233	1	HSPC	HSPC	Post-ART_1y vs Pre-HIV
chr4-81688114-81688407	0.0450244496654224	11.1844036336746	0.039	0	1	HSPC	HSPC	Post-ART_1y vs Pre-HIV
chr13-102844936-102847008	0.0450250877735164	0.680692335671776	0.447	0.274	1	HSPC	HSPC	Post-ART_1y vs Pre-HIV
chr2-73151868-73152400	0.0450376985165042	-10.5226699954015	0	0.027	1	HSPC	HSPC	Post-ART_1y vs Pre-HIV
chr2-97957786-97958237	0.045037698517357	-10.4983338237942	0	0.027	1	HSPC	HSPC	Post-ART_1y vs Pre-HIV
chr4-36065001-36065615	0.0450376985176277	-10.4907694835895	0	0.027	1	HSPC	HSPC	Post-ART_1y vs Pre-HIV
chr7-18202043-18202949	0.0450376985194067	-10.442512404238	0	0.027	1	HSPC	HSPC	Post-ART_1y vs Pre-HIV
chrY-21421622-21422579	0.0450376985246053	-10.3151069109784	0	0.027	1	HSPC	HSPC	Post-ART_1y vs Pre-HIV
chr20-57346246-57346674	0.0450376985358673	-10.0883785167137	0	0.027	1	HSPC	HSPC	Post-ART_1y vs Pre-HIV
chr19-35330221-35330843	0.0450376985374674	-10.060150021607	0	0.027	1	HSPC	HSPC	Post-ART_1y vs Pre-HIV
chr11-73334394-73335830	0.0450409609314842	2.29785460389383	0.132	0.027	1	HSPC	HSPC	Post-ART_1y vs Pre-HIV
chr2-203432845-203433208	0.0450469455535424	-10.787926127142	0	0.027	1	HSPC	HSPC	Post-ART_1y vs Pre-HIV
chr1-213332491-213332904	0.045046945554481	-10.7487606435004	0	0.027	1	HSPC	HSPC	Post-ART_1y vs Pre-HIV
chr21-46588131-46588468	0.0450469455561313	-10.6840502609879	0	0.027	1	HSPC	HSPC	Post-ART_1y vs Pre-HIV
chr3-17963760-17964446	0.0450469455600108	-10.5491796583682	0	0.027	1	HSPC	HSPC	Post-ART_1y vs Pre-HIV
chr1-110255456-110255804	0.045046945560067	-10.5473936866954	0	0.027	1	HSPC	HSPC	Post-ART_1y vs Pre-HIV
chr22-20138893-20139218	0.0450469455604868	-10.5340217269801	0	0.027	1	HSPC	HSPC	Post-ART_1y vs Pre-HIV
chr18-63929314-63929704	0.0450469455606843	-10.5278171018257	0	0.027	1	HSPC	HSPC	Post-ART_1y vs Pre-HIV
chr11-77435730-77436328	0.0450469455652046	-10.3966561673806	0	0.027	1	HSPC	HSPC	Post-ART_1y vs Pre-HIV
chr7-91953548-91953978	0.0450469455653314	-10.3932436037634	0	0.027	1	HSPC	HSPC	Post-ART_1y vs Pre-HIV
chr10-113964888-113965426	0.0450469455698138	-10.2804220537207	0	0.027	1	HSPC	HSPC	Post-ART_1y vs Pre-HIV
chr1-235006297-235006657	0.045046945570516	-10.2639543321535	0	0.027	1	HSPC	HSPC	Post-ART_1y vs Pre-HIV
chr19-3806464-3807168	0.0450469455723486	-10.2223319579463	0	0.027	1	HSPC	HSPC	Post-ART_1y vs Pre-HIV
chr6-138979914-138980851	0.0450469455780145	-10.1042179763542	0	0.027	1	HSPC	HSPC	Post-ART_1y vs Pre-HIV
chr21-31198323-31199262	0.0450469455804136	-10.0582743742941	0	0.027	1	HSPC	HSPC	Post-ART_1y vs Pre-HIV
chr9-27563774-27565048	0.0450469455907285	-9.88156610829594	0	0.027	1	HSPC	HSPC	Post-ART_1y vs Pre-HIV
chr1-4796173-4796904	0.0450469468866831	-10.5230073844574	0	0.027	1	HSPC	HSPC	Post-ART_1y vs Pre-HIV
chr3-140842972-140843914	0.0450469491586992	-9.96456135836639	0	0.027	1	HSPC	HSPC	Post-ART_1y vs Pre-HIV
chr16-218546-218751	0.0450499609071548	-11.3051234357253	0	0.041	1	HSPC	HSPC	Post-ART_1y vs Pre-HIV
chr1-166920243-166921329	0.0450549559756771	10.8606188556236	0.039	0	1	HSPC	HSPC	Post-ART_1y vs Pre-HIV
chr20-26207909-26209762	0.0450549564659453	10.5406712586554	0.039	0	1	HSPC	HSPC	Post-ART_1y vs Pre-HIV
chr1-204213538-204214537	0.0450550202362568	3.07888975548682	0.092	0.014	1	HSPC	HSPC	Post-ART_1y vs Pre-HIV
chr1-220887410-220888262	0.0450632020253705	-1.47811982664687	0.039	0.096	1	HSPC	HSPC	Post-ART_1y vs Pre-HIV
chr21-36035445-36035718	0.0450776814947034	11.7303698453686	0.053	0	1	HSPC	HSPC	Post-ART_1y vs Pre-HIV
chr10-4981940-4982385	0.0450777501717158	-2.21013398672158	0.013	0.055	1	HSPC	HSPC	Post-ART_1y vs Pre-HIV
chr15-55276820-55277509	0.045081512801502	10.5483051231757	0.053	0	1	HSPC	HSPC	Post-ART_1y vs Pre-HIV
chr12-104381646-104382530	0.0450916818676234	1.72833024326672	0.132	0.041	1	HSPC	HSPC	Post-ART_1y vs Pre-HIV
chr11-44673655-44674043	0.0450932474812368	11.3861858691024	0.039	0	1	HSPC	HSPC	Post-ART_1y vs Pre-HIV
chr2-191686609-191686987	0.0451004099367144	11.038770156002	0.039	0	1	HSPC	HSPC	Post-ART_1y vs Pre-HIV
chr7-28984569-28984877	0.0451081011174311	11.4797212457546	0.053	0	1	HSPC	HSPC	Post-ART_1y vs Pre-HIV
chr1-36256838-36257479	0.0451187073458692	11.0642351678077	0.039	0	1	HSPC	HSPC	Post-ART_1y vs Pre-HIV
chr11-130388451-130389913	0.0451264428631565	10.1470974841856	0.039	0	1	HSPC	HSPC	Post-ART_1y vs Pre-HIV
chr19-55674332-55675805	0.0451421218177772	-0.615489311803315	0.25	0.356	1	HSPC	HSPC	Post-ART_1y vs Pre-HIV
chr1-23804262-23804775	0.0451446474791991	10.891337107441	0.039	0	1	HSPC	HSPC	Post-ART_1y vs Pre-HIV
chr19-3228512-3228886	0.0451658519786743	11.3622909902849	0.053	0	1	HSPC	HSPC	Post-ART_1y vs Pre-HIV
chr19-54959793-54960184	0.0451713724650659	1.31361554344806	0.211	0.082	1	HSPC	HSPC	Post-ART_1y vs Pre-HIV
chr14-31090180-31091317	0.0451772006073131	-9.6646081322983	0	0.027	1	HSPC	HSPC	Post-ART_1y vs Pre-HIV
chr2-121611673-121612352	0.045177211226769	-10.2742296375855	0	0.027	1	HSPC	HSPC	Post-ART_1y vs Pre-HIV
chr6-149278884-149279893	0.0451772145062656	-10.5122199502223	0	0.027	1	HSPC	HSPC	Post-ART_1y vs Pre-HIV
chr20-40436313-40437137	0.045177216802053	-10.2277492616892	0	0.027	1	HSPC	HSPC	Post-ART_1y vs Pre-HIV
chr1-200139643-200139977	0.0451810531988869	2.29679373370138	0.066	0.014	1	HSPC	HSPC	Post-ART_1y vs Pre-HIV
chr1-32205129-32206351	0.0451934904762328	-0.785552690878339	0.158	0.233	1	HSPC	HSPC	Post-ART_1y vs Pre-HIV
chr13-20219540-20219920	0.0451968578141816	11.0879173980932	0.039	0	1	HSPC	HSPC	Post-ART_1y vs Pre-HIV
chr6-13473742-13474048	0.0451975351173226	11.5090989818301	0.053	0	1	HSPC	HSPC	Post-ART_1y vs Pre-HIV
chr15-63809310-63809968	0.0452043424348697	11.2413829130172	0.053	0	1	HSPC	HSPC	Post-ART_1y vs Pre-HIV
chr1-27488484-27490766	0.0452107549065404	0.668195543634369	0.526	0.329	1	HSPC	HSPC	Post-ART_1y vs Pre-HIV
chr2-55051144-55051468	0.0452281034225595	-2.2319474880485	0.013	0.055	1	HSPC	HSPC	Post-ART_1y vs Pre-HIV
chr12-44874946-44877079	0.0452521553266782	1.32429778040418	0.171	0.068	1	HSPC	HSPC	Post-ART_1y vs Pre-HIV
chr3-114899509-114899951	0.0452614877368444	-10.7588867572948	0	0.027	1	HSPC	HSPC	Post-ART_1y vs Pre-HIV
chr12-132637475-132637918	0.0452614877463166	-10.6541905539626	0	0.027	1	HSPC	HSPC	Post-ART_1y vs Pre-HIV
chr2-50491400-50491823	0.0452614877640149	-10.4875458218225	0	0.027	1	HSPC	HSPC	Post-ART_1y vs Pre-HIV
chr14-97185037-97185664	0.0452614877752463	-10.3962628405337	0	0.027	1	HSPC	HSPC	Post-ART_1y vs Pre-HIV
chr18-10475059-10476271	0.045261489084471	-10.3044755299142	0	0.027	1	HSPC	HSPC	Post-ART_1y vs Pre-HIV
chr15-99371169-99372011	0.0452616713094121	11.5568450348163	0.053	0	1	HSPC	HSPC	Post-ART_1y vs Pre-HIV
chr2-10350445-10351537	0.0452782156918677	-2.39824014090438	0.013	0.068	1	HSPC	HSPC	Post-ART_1y vs Pre-HIV
chr18-24726573-24726987	0.0452799547364983	-2.46527381979681	0.013	0.068	1	HSPC	HSPC	Post-ART_1y vs Pre-HIV
chr10-92575776-92576238	0.0452926717973555	-10.7988301499765	0	0.041	1	HSPC	HSPC	Post-ART_1y vs Pre-HIV
chr3-47577469-47579485	0.0452947733457477	1.23139259706477	0.197	0.082	1	HSPC	HSPC	Post-ART_1y vs Pre-HIV
chr17-38676866-38677422	0.0453120695977782	1.67753334287064	0.145	0.055	1	HSPC	HSPC	Post-ART_1y vs Pre-HIV
chr8-101534782-101534981	0.0453122542799293	11.63818936567	0.039	0	1	HSPC	HSPC	Post-ART_1y vs Pre-HIV
chr11-119434778-119435306	0.045322548609049	-11.5279600300933	0	0.041	1	HSPC	HSPC	Post-ART_1y vs Pre-HIV
chr6-130697589-130698261	0.0453256884507268	-2.14126771259174	0.013	0.055	1	HSPC	HSPC	Post-ART_1y vs Pre-HIV
chr1-20574930-20576696	0.045330437827672	-2.11781389081074	0.026	0.096	1	HSPC	HSPC	Post-ART_1y vs Pre-HIV
chr8-68331918-68332490	0.0453410599577595	-2.57145159898827	0.013	0.068	1	HSPC	HSPC	Post-ART_1y vs Pre-HIV
chr17-78873616-78873885	0.0453480196072129	-2.80579794353274	0.013	0.082	1	HSPC	HSPC	Post-ART_1y vs Pre-HIV
chr10-124493244-124494691	0.0453717856929416	2.74528704230534	0.079	0.014	1	HSPC	HSPC	Post-ART_1y vs Pre-HIV
chr6-167125352-167125727	0.0453872092781927	-10.4003027621665	0	0.027	1	HSPC	HSPC	Post-ART_1y vs Pre-HIV
chr13-22107472-22108240	0.0453872092791508	-10.3923884171483	0	0.027	1	HSPC	HSPC	Post-ART_1y vs Pre-HIV
chr1-235259064-235259748	0.0453872093152439	-10.1351269639408	0	0.027	1	HSPC	HSPC	Post-ART_1y vs Pre-HIV
chr18-23578214-23579671	0.0453872093706419	-9.83725532165421	0	0.027	1	HSPC	HSPC	Post-ART_1y vs Pre-HIV
chr10-125822427-125824145	0.0453897420448413	0.865855846457636	0.408	0.219	1	HSPC	HSPC	Post-ART_1y vs Pre-HIV
chr4-107799629-107801067	0.0453946711731889	2.75426872211188	0.079	0.014	1	HSPC	HSPC	Post-ART_1y vs Pre-HIV
chr2-232350887-232351688	0.0454035095370301	-2.11124413745589	0.013	0.068	1	HSPC	HSPC	Post-ART_1y vs Pre-HIV
chr12-116324707-116325729	0.0454036378499691	-2.12168835957903	0.013	0.055	1	HSPC	HSPC	Post-ART_1y vs Pre-HIV
chr3-23916341-23917814	0.0454045359164415	0.621183501394203	0.434	0.288	1	HSPC	HSPC	Post-ART_1y vs Pre-HIV
chr10-86693761-86694107	0.0454078745525696	10.811180725681	0.039	0	1	HSPC	HSPC	Post-ART_1y vs Pre-HIV
chr5-16492409-16492608	0.0454129528040624	10.9961971488514	0.026	0	1	HSPC	HSPC	Post-ART_1y vs Pre-HIV
chr3-187098874-187099200	0.0454129534735114	10.8181060334132	0.026	0	1	HSPC	HSPC	Post-ART_1y vs Pre-HIV
chr4-138090185-138090775	0.0454143315356157	-2.17067278898672	0.013	0.055	1	HSPC	HSPC	Post-ART_1y vs Pre-HIV
chr3-30689222-30689544	0.0454193370911872	10.9741951345977	0.039	0	1	HSPC	HSPC	Post-ART_1y vs Pre-HIV
chr6-37570271-37570718	0.0454207591550232	-1.48697013204337	0.026	0.068	1	HSPC	HSPC	Post-ART_1y vs Pre-HIV
chr2-15556319-15556535	0.0454250235420534	-2.36135457096877	0.013	0.068	1	HSPC	HSPC	Post-ART_1y vs Pre-HIV
chr3-113171898-113172208	0.0454348447221285	-11.5459001538785	0	0.041	1	HSPC	HSPC	Post-ART_1y vs Pre-HIV
chr4-129092744-129093984	0.0454401504307733	0.809966611217673	0.395	0.247	1	HSPC	HSPC	Post-ART_1y vs Pre-HIV
chr2-136125934-136126843	0.0454439093049984	10.7079511444182	0.039	0	1	HSPC	HSPC	Post-ART_1y vs Pre-HIV
chr10-34814542-34814741	0.0454457131491137	11.3685467265413	0.039	0	1	HSPC	HSPC	Post-ART_1y vs Pre-HIV
chr8-94928368-94929478	0.0454501950542686	11.2031894237653	0.053	0	1	HSPC	HSPC	Post-ART_1y vs Pre-HIV
chr2-122186760-122187204	0.045458812488537	2.27870038199284	0.132	0.027	1	HSPC	HSPC	Post-ART_1y vs Pre-HIV
chr6-16689927-16690410	0.0454715455411321	10.8338626415859	0.039	0	1	HSPC	HSPC	Post-ART_1y vs Pre-HIV
chr16-46853646-46854424	0.0454715464038852	10.5527231465668	0.039	0	1	HSPC	HSPC	Post-ART_1y vs Pre-HIV
chr10-30532257-30532804	0.0454852940997248	10.6576334345296	0.039	0	1	HSPC	HSPC	Post-ART_1y vs Pre-HIV
chr11-96045663-96046175	0.045485312761519	11.1189663937558	0.039	0	1	HSPC	HSPC	Post-ART_1y vs Pre-HIV
chr19-54481019-54481639	0.0454892514886829	-2.20837091608949	0.013	0.055	1	HSPC	HSPC	Post-ART_1y vs Pre-HIV
chr9-115008329-115008917	0.0455082236087627	10.2766286691562	0.026	0	1	HSPC	HSPC	Post-ART_1y vs Pre-HIV
chr3-128619310-128619869	0.0455082237984071	10.0348306449397	0.026	0	1	HSPC	HSPC	Post-ART_1y vs Pre-HIV
chr1-94045530-94046040	0.0455122006374904	-1.98957980374311	0.026	0.096	1	HSPC	HSPC	Post-ART_1y vs Pre-HIV
chr10-126388103-126388440	0.045517927571625	-10.5926880924246	0	0.027	1	HSPC	HSPC	Post-ART_1y vs Pre-HIV
chr7-45081226-45081489	0.0455179278723127	-10.4509650287004	0	0.027	1	HSPC	HSPC	Post-ART_1y vs Pre-HIV
chr5-143433667-143433929	0.0455179279217772	-10.4291820488824	0	0.027	1	HSPC	HSPC	Post-ART_1y vs Pre-HIV
chrX-154917830-154918467	0.0455179284642386	-10.2118798274125	0	0.027	1	HSPC	HSPC	Post-ART_1y vs Pre-HIV
chr1-31937345-31938945	0.0455190732430142	-0.48429652809509	0.342	0.411	1	HSPC	HSPC	Post-ART_1y vs Pre-HIV
chr6-97497588-97498077	0.045522381242639	10.9319122110182	0.039	0	1	HSPC	HSPC	Post-ART_1y vs Pre-HIV
chr22-50779938-50780636	0.0455319841994485	10.7487339200024	0.039	0	1	HSPC	HSPC	Post-ART_1y vs Pre-HIV
chr10-120583510-120583987	0.0455338286065931	10.8217630813208	0.026	0	1	HSPC	HSPC	Post-ART_1y vs Pre-HIV
chr6-142694382-142694722	0.0455338286191206	10.7245104044616	0.026	0	1	HSPC	HSPC	Post-ART_1y vs Pre-HIV
chr1-185483610-185484546	0.0455338286970294	10.2551986615078	0.026	0	1	HSPC	HSPC	Post-ART_1y vs Pre-HIV
chr21-6498487-6499327	0.0455401097768662	10.4713017052996	0.039	0	1	HSPC	HSPC	Post-ART_1y vs Pre-HIV
chr12-121278122-121278924	0.0455412810891071	10.4089692724058	0.053	0	1	HSPC	HSPC	Post-ART_1y vs Pre-HIV
chr4-107721198-107721712	0.0455522042048499	2.13498188919994	0.132	0.027	1	HSPC	HSPC	Post-ART_1y vs Pre-HIV
chr5-102313988-102314287	0.0455585179315689	2.66955668943359	0.092	0.014	1	HSPC	HSPC	Post-ART_1y vs Pre-HIV
chr1-226912568-226913068	0.0455598512710711	2.82327212852925	0.092	0.014	1	HSPC	HSPC	Post-ART_1y vs Pre-HIV
chr19-18795558-18795910	0.0455613498918097	11.1632637492227	0.039	0	1	HSPC	HSPC	Post-ART_1y vs Pre-HIV
chr9-126940251-126940998	0.0455670308163692	1.57339605405073	0.171	0.055	1	HSPC	HSPC	Post-ART_1y vs Pre-HIV
chr19-17646590-17646856	0.0455750120330784	11.2879180117248	0.039	0	1	HSPC	HSPC	Post-ART_1y vs Pre-HIV
chr16-88759157-88759905	0.0455800213746513	10.8964190334272	0.053	0	1	HSPC	HSPC	Post-ART_1y vs Pre-HIV
chr1-248822233-248822761	0.04558424086658	10.580967206655	0.039	0	1	HSPC	HSPC	Post-ART_1y vs Pre-HIV
chrX-129636990-129638025	0.0455870742521669	10.5668319014718	0.039	0	1	HSPC	HSPC	Post-ART_1y vs Pre-HIV
chr14-103110919-103111753	0.0455960621172183	10.7738239381656	0.039	0	1	HSPC	HSPC	Post-ART_1y vs Pre-HIV
chr7-150994266-150994905	0.0456028442576989	-1.09719285986099	0.079	0.178	1	HSPC	HSPC	Post-ART_1y vs Pre-HIV
chr7-5700982-5701884	0.0456151221519923	2.12857343717702	0.079	0.014	1	HSPC	HSPC	Post-ART_1y vs Pre-HIV
chr1-23539337-23540292	0.0456402015509671	0.977410924539807	0.289	0.123	1	HSPC	HSPC	Post-ART_1y vs Pre-HIV
chr2-86764417-86765082	0.0456417875418074	-1.74632946582315	0.026	0.082	1	HSPC	HSPC	Post-ART_1y vs Pre-HIV
chr10-132470710-132471122	0.0456418038759466	11.2281577395668	0.039	0	1	HSPC	HSPC	Post-ART_1y vs Pre-HIV
chr9-6682782-6683526	0.0456435012430061	-2.5280639545528	0.013	0.055	1	HSPC	HSPC	Post-ART_1y vs Pre-HIV
chr15-41079644-41080095	0.0456703186875946	-11.3065667568012	0	0.041	1	HSPC	HSPC	Post-ART_1y vs Pre-HIV
chr16-30657432-30660167	0.0456768793543201	0.502954764384869	0.697	0.562	1	HSPC	HSPC	Post-ART_1y vs Pre-HIV
chr3-50259453-50260932	0.0456849469292124	-0.980972599281177	0.158	0.274	1	HSPC	HSPC	Post-ART_1y vs Pre-HIV
chr15-25437790-25439705	0.0456907972679754	-0.448045859498598	0.395	0.507	1	HSPC	HSPC	Post-ART_1y vs Pre-HIV
chr18-23833640-23834023	0.0456935957772185	-10.6216759373931	0	0.027	1	HSPC	HSPC	Post-ART_1y vs Pre-HIV
chr3-47149230-47149656	0.0456935957862983	-10.499093886129	0	0.027	1	HSPC	HSPC	Post-ART_1y vs Pre-HIV
chr10-124221549-124221965	0.0456935957893081	-10.462038789122	0	0.027	1	HSPC	HSPC	Post-ART_1y vs Pre-HIV
chr1-171252281-171252895	0.0456935957962328	-10.3822875457828	0	0.027	1	HSPC	HSPC	Post-ART_1y vs Pre-HIV
chr16-85985882-85986144	0.045693595798094	-10.3620205780932	0	0.027	1	HSPC	HSPC	Post-ART_1y vs Pre-HIV
chr7-17689927-17690498	0.0456935958092582	-10.2491601272381	0	0.027	1	HSPC	HSPC	Post-ART_1y vs Pre-HIV
chr18-79825747-79826292	0.0456935958162423	-10.1849829542748	0	0.027	1	HSPC	HSPC	Post-ART_1y vs Pre-HIV
chr16-89402611-89403463	0.0456935958438039	-9.96642359438408	0	0.027	1	HSPC	HSPC	Post-ART_1y vs Pre-HIV
chr16-21359578-21360545	0.0456935959022615	-9.61186381762081	0	0.027	1	HSPC	HSPC	Post-ART_1y vs Pre-HIV
chr4-102453776-102454614	0.0457067219397292	11.2323553310162	0.053	0	1	HSPC	HSPC	Post-ART_1y vs Pre-HIV
chr14-89214165-89214503	0.0457297068196715	11.2440169035853	0.039	0	1	HSPC	HSPC	Post-ART_1y vs Pre-HIV
chr2-25756255-25757002	0.0457423162990686	-11.0916951641777	0	0.041	1	HSPC	HSPC	Post-ART_1y vs Pre-HIV
chr8-61713799-61715027	0.0457601524142408	-0.668502990578346	0.276	0.397	1	HSPC	HSPC	Post-ART_1y vs Pre-HIV
chr19-5229496-5229794	0.0457623945224169	11.7244628996499	0.053	0	1	HSPC	HSPC	Post-ART_1y vs Pre-HIV
chr2-85790209-85790913	0.0457765344366382	10.9974321037212	0.039	0	1	HSPC	HSPC	Post-ART_1y vs Pre-HIV
chr13-31199506-31201028	0.0457885014217518	0.694879947083525	0.421	0.219	1	HSPC	HSPC	Post-ART_1y vs Pre-HIV
chr3-48039757-48040040	0.0457913817713128	-10.7610859870349	0	0.027	1	HSPC	HSPC	Post-ART_1y vs Pre-HIV
chr7-142968106-142968708	0.0457913828410228	-10.5721597864158	0	0.027	1	HSPC	HSPC	Post-ART_1y vs Pre-HIV
chr3-31131956-31132443	0.0457913833137466	-10.4973355903592	0	0.027	1	HSPC	HSPC	Post-ART_1y vs Pre-HIV
chr1-156241511-156242033	0.0457913854377321	-10.2083356030178	0	0.027	1	HSPC	HSPC	Post-ART_1y vs Pre-HIV
chr22-23970239-23972103	0.0457913855948159	-10.1893992366033	0	0.027	1	HSPC	HSPC	Post-ART_1y vs Pre-HIV
chr6-158242089-158242952	0.0457913857642167	-10.1692868532828	0	0.027	1	HSPC	HSPC	Post-ART_1y vs Pre-HIV
chrX-40280809-40281760	0.0457917596904098	10.5971586966125	0.039	0	1	HSPC	HSPC	Post-ART_1y vs Pre-HIV
chr3-177590845-177591834	0.0457983467237502	10.6117098583005	0.039	0	1	HSPC	HSPC	Post-ART_1y vs Pre-HIV
chr18-79805303-79806118	0.0458309362293615	-11.3172315191034	0	0.041	1	HSPC	HSPC	Post-ART_1y vs Pre-HIV
chr3-185582568-185583340	0.0458330978347755	2.5158088916084	0.092	0.014	1	HSPC	HSPC	Post-ART_1y vs Pre-HIV
chr7-157278903-157279762	0.0458428203515837	10.3780629568899	0.039	0	1	HSPC	HSPC	Post-ART_1y vs Pre-HIV
chr3-17709127-17709537	0.0458667060511542	-10.6441262057338	0	0.027	1	HSPC	HSPC	Post-ART_1y vs Pre-HIV
chr15-90735984-90736275	0.0458667060511992	-10.6198068339731	0	0.027	1	HSPC	HSPC	Post-ART_1y vs Pre-HIV
chr2-127101818-127102180	0.0458667060512967	-10.5694414339559	0	0.027	1	HSPC	HSPC	Post-ART_1y vs Pre-HIV
chr16-17237394-17238079	0.0458667060515163	-10.4653973104597	0	0.027	1	HSPC	HSPC	Post-ART_1y vs Pre-HIV
chr4-48681703-48682168	0.0458667060517889	-10.3511540403724	0	0.027	1	HSPC	HSPC	Post-ART_1y vs Pre-HIV
chr4-26257424-26258261	0.0458667060526053	-10.0747011031675	0	0.027	1	HSPC	HSPC	Post-ART_1y vs Pre-HIV
chr7-76267008-76267811	0.0458690944729674	10.9376380757221	0.039	0	1	HSPC	HSPC	Post-ART_1y vs Pre-HIV
chr22-28893924-28894729	0.0458749202009547	10.9516504461235	0.039	0	1	HSPC	HSPC	Post-ART_1y vs Pre-HIV
chr6-135250023-135250731	0.0458777670282712	-11.0023067655282	0	0.041	1	HSPC	HSPC	Post-ART_1y vs Pre-HIV
chr17-33991109-33991491	0.0458784215430554	11.212077941287	0.039	0	1	HSPC	HSPC	Post-ART_1y vs Pre-HIV
chrX-19343241-19344472	0.0458821161758881	1.37491472103458	0.276	0.123	1	HSPC	HSPC	Post-ART_1y vs Pre-HIV
chr1-221734282-221734753	0.0458836320038253	-11.0660194581847	0	0.041	1	HSPC	HSPC	Post-ART_1y vs Pre-HIV
chr11-102914424-102915054	0.0458911693748429	-2.31280080761049	0.013	0.055	1	HSPC	HSPC	Post-ART_1y vs Pre-HIV
chr11-33179236-33179759	0.0458966565194059	11.0315171055704	0.039	0	1	HSPC	HSPC	Post-ART_1y vs Pre-HIV
chr18-9792052-9793262	0.0459014073034753	10.5496964676432	0.039	0	1	HSPC	HSPC	Post-ART_1y vs Pre-HIV
chr21-33360808-33362568	0.0459027366593169	-0.77422103997839	0.158	0.233	1	HSPC	HSPC	Post-ART_1y vs Pre-HIV
chr3-32384674-32385897	0.045933522400267	-10.8055530588818	0	0.041	1	HSPC	HSPC	Post-ART_1y vs Pre-HIV
chr13-112873309-112874993	0.0459579259380572	1.27271835430117	0.263	0.11	1	HSPC	HSPC	Post-ART_1y vs Pre-HIV
chr5-60943404-60944100	0.045960533439257	10.6180065221784	0.039	0	1	HSPC	HSPC	Post-ART_1y vs Pre-HIV
chr20-46029026-46029844	0.0459747608152657	-1.44209104166877	0.039	0.11	1	HSPC	HSPC	Post-ART_1y vs Pre-HIV
chr19-30360950-30361149	0.0459762566188231	-11.6908199699285	0	0.041	1	HSPC	HSPC	Post-ART_1y vs Pre-HIV
chr5-99059510-99060657	0.045988273273878	10.2845866714285	0.039	0	1	HSPC	HSPC	Post-ART_1y vs Pre-HIV
chr19-45465032-45465324	0.0459896848901206	10.6956521972686	0.039	0	1	HSPC	HSPC	Post-ART_1y vs Pre-HIV
chr5-167937672-167937898	0.0459896862557839	11.4936540041615	0.039	0	1	HSPC	HSPC	Post-ART_1y vs Pre-HIV
chr4-161419540-161420197	0.0459900876085669	-11.2219082549672	0	0.041	1	HSPC	HSPC	Post-ART_1y vs Pre-HIV
chr15-63042040-63043810	0.0459981198225327	-0.873783421560496	0.132	0.233	1	HSPC	HSPC	Post-ART_1y vs Pre-HIV
chr1-10378125-10378817	0.0459998589826964	10.5075408372398	0.039	0	1	HSPC	HSPC	Post-ART_1y vs Pre-HIV
chr1-65066185-65069475	0.0460014010520402	-0.576392570859551	0.237	0.315	1	HSPC	HSPC	Post-ART_1y vs Pre-HIV
chr11-63508692-63509110	0.0460049292093442	-10.519484546842	0	0.027	1	HSPC	HSPC	Post-ART_1y vs Pre-HIV
chr10-88092781-88093226	0.0460049292099906	-10.3135778896693	0	0.027	1	HSPC	HSPC	Post-ART_1y vs Pre-HIV
chr18-44502335-44503101	0.0460049292101141	-10.2789729824047	0	0.027	1	HSPC	HSPC	Post-ART_1y vs Pre-HIV
chr7-7815764-7816590	0.0460049292111814	-10.024317716706	0	0.027	1	HSPC	HSPC	Post-ART_1y vs Pre-HIV
chr5-138457965-138458182	0.0460148059628851	10.6757812600138	0.026	0	1	HSPC	HSPC	Post-ART_1y vs Pre-HIV
chrX-10633824-10634069	0.0460155051877729	-10.8211784329238	0	0.027	1	HSPC	HSPC	Post-ART_1y vs Pre-HIV
chr5-147882933-147883221	0.0460155051878506	-10.7782828248471	0	0.027	1	HSPC	HSPC	Post-ART_1y vs Pre-HIV
chr9-136023819-136024083	0.0460155051880942	-10.6557144709304	0	0.027	1	HSPC	HSPC	Post-ART_1y vs Pre-HIV
chr12-29050168-29051589	0.046015505188574	-10.457259525028	0	0.027	1	HSPC	HSPC	Post-ART_1y vs Pre-HIV
chr20-62658736-62659136	0.0460155051888053	-10.3758924516276	0	0.027	1	HSPC	HSPC	Post-ART_1y vs Pre-HIV
chr19-38650155-38650390	0.0460155051891689	-10.2618717855613	0	0.027	1	HSPC	HSPC	Post-ART_1y vs Pre-HIV
chr5-32540060-32540903	0.0460155051905726	-9.91804900656892	0	0.027	1	HSPC	HSPC	Post-ART_1y vs Pre-HIV
chr12-96109652-96110367	0.0460180288940974	-11.3058157197545	0	0.041	1	HSPC	HSPC	Post-ART_1y vs Pre-HIV
chr11-613310-614033	0.0460197331995946	10.2951349098609	0.053	0	1	HSPC	HSPC	Post-ART_1y vs Pre-HIV
chr8-19602102-19602571	0.046022317107743	11.086435483235	0.039	0	1	HSPC	HSPC	Post-ART_1y vs Pre-HIV
chr2-62363064-62363584	0.046040734452819	11.2626657162817	0.039	0	1	HSPC	HSPC	Post-ART_1y vs Pre-HIV
chr16-73035864-73036964	0.04604922767224	2.56799038634012	0.105	0.014	1	HSPC	HSPC	Post-ART_1y vs Pre-HIV
chr8-869596-869894	0.0460522729832359	-10.6766287363139	0	0.027	1	HSPC	HSPC	Post-ART_1y vs Pre-HIV
chr2-239192480-239192797	0.0460522729897205	-10.63863260006	0	0.027	1	HSPC	HSPC	Post-ART_1y vs Pre-HIV
chr11-66138832-66139188	0.0460522729932905	-10.6184103623966	0	0.027	1	HSPC	HSPC	Post-ART_1y vs Pre-HIV
chr6-14067940-14068477	0.0460522730156628	-10.501403275655	0	0.027	1	HSPC	HSPC	Post-ART_1y vs Pre-HIV
chr6-167041078-167041999	0.0460637185874555	10.5357700193809	0.039	0	1	HSPC	HSPC	Post-ART_1y vs Pre-HIV
chr6-15875796-15876823	0.0460638977491029	10.5587496511469	0.039	0	1	HSPC	HSPC	Post-ART_1y vs Pre-HIV
chr6-24126806-24127067	0.0460776043181824	-11.3799139939797	0	0.041	1	HSPC	HSPC	Post-ART_1y vs Pre-HIV
chr1-60848447-60848882	0.0460790695325281	11.2244766983623	0.039	0	1	HSPC	HSPC	Post-ART_1y vs Pre-HIV
chr8-20114470-20114757	0.046079151593253	-2.14858118999032	0.013	0.055	1	HSPC	HSPC	Post-ART_1y vs Pre-HIV
chr17-63934788-63935153	0.0460876476622755	-10.3594345455407	0	0.027	1	HSPC	HSPC	Post-ART_1y vs Pre-HIV
chr3-37890688-37891363	0.0461103387631851	-10.6345531921037	0	0.027	1	HSPC	HSPC	Post-ART_1y vs Pre-HIV
chr9-3505596-3505997	0.0461103387871452	-10.5014874317042	0	0.027	1	HSPC	HSPC	Post-ART_1y vs Pre-HIV
chr20-5568744-5569397	0.0461103389117606	-10.0136229809928	0	0.027	1	HSPC	HSPC	Post-ART_1y vs Pre-HIV
chr11-61106211-61106505	0.0461160674760184	11.1620199203358	0.039	0	1	HSPC	HSPC	Post-ART_1y vs Pre-HIV
chr8-115351713-115352677	0.0461200915126926	2.16103462521665	0.132	0.027	1	HSPC	HSPC	Post-ART_1y vs Pre-HIV
chr12-66234009-66234463	0.0461587882156363	10.8592383260811	0.053	0	1	HSPC	HSPC	Post-ART_1y vs Pre-HIV
chr2-38037788-38039414	0.046171063896142	-10.300604748107	0	0.027	1	HSPC	HSPC	Post-ART_1y vs Pre-HIV
chr7-106959731-106960047	0.0461710654205962	-10.634771747828	0	0.027	1	HSPC	HSPC	Post-ART_1y vs Pre-HIV
chr12-14756170-14756648	0.046171065540382	-10.5625474586163	0	0.027	1	HSPC	HSPC	Post-ART_1y vs Pre-HIV
chr5-119470134-119471150	0.0461710658969073	-10.3908110149538	0	0.027	1	HSPC	HSPC	Post-ART_1y vs Pre-HIV
chr2-59885360-59885838	0.0461731962295008	11.1594036652909	0.039	0	1	HSPC	HSPC	Post-ART_1y vs Pre-HIV
chrX-15902700-15903745	0.0461752041841519	-9.8605776118283	0	0.027	1	HSPC	HSPC	Post-ART_1y vs Pre-HIV
chr12-62214791-62216128	0.0461752046495102	-9.7497515497057	0	0.027	1	HSPC	HSPC	Post-ART_1y vs Pre-HIV
chr2-65278463-65278843	0.0461752190778888	-10.5915948112171	0	0.027	1	HSPC	HSPC	Post-ART_1y vs Pre-HIV
chr5-172438140-172438671	0.0461752191966792	-10.5726689016474	0	0.027	1	HSPC	HSPC	Post-ART_1y vs Pre-HIV
chr1-79052640-79053230	0.0461752205459216	-10.3763164698413	0	0.027	1	HSPC	HSPC	Post-ART_1y vs Pre-HIV
chr9-129919448-129920221	0.0461752220290316	-10.1914870157586	0	0.027	1	HSPC	HSPC	Post-ART_1y vs Pre-HIV
chr11-73269787-73270311	0.0461752223292468	-10.1571511221865	0	0.027	1	HSPC	HSPC	Post-ART_1y vs Pre-HIV
chr2-24382064-24382762	0.0462110216608764	-1.75458914109369	0.026	0.096	1	HSPC	HSPC	Post-ART_1y vs Pre-HIV
chr9-136949385-136950701	0.0462110884287366	-0.690160222901177	0.211	0.274	1	HSPC	HSPC	Post-ART_1y vs Pre-HIV
chrX-149825289-149825714	0.0462157375056649	11.0731341076739	0.039	0	1	HSPC	HSPC	Post-ART_1y vs Pre-HIV
chr8-8871857-8872709	0.0462158265374786	10.6267478859409	0.039	0	1	HSPC	HSPC	Post-ART_1y vs Pre-HIV
chr4-40629325-40631119	0.046229310771304	-1.13797374446199	0.079	0.164	1	HSPC	HSPC	Post-ART_1y vs Pre-HIV
chr7-66761026-66761250	0.0462474172882502	-10.634881473692	0	0.027	1	HSPC	HSPC	Post-ART_1y vs Pre-HIV
chr14-32195492-32195926	0.0462474172882502	-10.6244236928469	0	0.027	1	HSPC	HSPC	Post-ART_1y vs Pre-HIV
chr7-142111043-142111786	0.0462474172882533	-10.4285538551191	0	0.027	1	HSPC	HSPC	Post-ART_1y vs Pre-HIV
chr17-64272849-64273401	0.0462474172882547	-10.358997885387	0	0.027	1	HSPC	HSPC	Post-ART_1y vs Pre-HIV
chr7-140525604-140526314	0.0462474172882557	-10.3235781748018	0	0.027	1	HSPC	HSPC	Post-ART_1y vs Pre-HIV
chr15-38085847-38086521	0.0462474172882603	-10.1282188193153	0	0.027	1	HSPC	HSPC	Post-ART_1y vs Pre-HIV
chr16-88591235-88592169	0.0462474172882705	-9.85239001155037	0	0.027	1	HSPC	HSPC	Post-ART_1y vs Pre-HIV
chr6-34271844-34272820	0.0462474196753027	-10.2360332978608	0	0.027	1	HSPC	HSPC	Post-ART_1y vs Pre-HIV
chr14-103045226-103045911	0.0462715684427469	11.1780461784908	0.039	0	1	HSPC	HSPC	Post-ART_1y vs Pre-HIV
chrX-73943497-73944825	0.0462744624941938	1.24813654992155	0.237	0.096	1	HSPC	HSPC	Post-ART_1y vs Pre-HIV
chr20-1509088-1509740	0.0462782709969563	-2.38686702858587	0.013	0.068	1	HSPC	HSPC	Post-ART_1y vs Pre-HIV
chr22-28772284-28773932	0.0462903702871258	-0.487886479416065	0.289	0.329	1	HSPC	HSPC	Post-ART_1y vs Pre-HIV
chr2-102335810-102336253	0.0462947021930965	1.73615959374657	0.132	0.041	1	HSPC	HSPC	Post-ART_1y vs Pre-HIV
chr17-79850664-79850949	0.046301462258946	-10.5380267976704	0	0.027	1	HSPC	HSPC	Post-ART_1y vs Pre-HIV
chr2-230654063-230654596	0.0463014622589539	-10.3855413473869	0	0.027	1	HSPC	HSPC	Post-ART_1y vs Pre-HIV
chr16-47573914-47575069	0.0463014622589669	-10.1711864926355	0	0.027	1	HSPC	HSPC	Post-ART_1y vs Pre-HIV
chr18-23077541-23079631	0.04630146225901	-9.7141859952545	0	0.027	1	HSPC	HSPC	Post-ART_1y vs Pre-HIV
chr2-187509707-187510703	0.0463139257678482	-0.680946754969697	0.132	0.205	1	HSPC	HSPC	Post-ART_1y vs Pre-HIV
chr5-35924528-35925607	0.0463167306530682	1.95198958932727	0.105	0.027	1	HSPC	HSPC	Post-ART_1y vs Pre-HIV
chr10-132574792-132576168	0.0463341699346632	1.2849534242324	0.224	0.082	1	HSPC	HSPC	Post-ART_1y vs Pre-HIV
chr1-40075116-40075632	0.0463425549686853	-2.16661869604992	0.013	0.055	1	HSPC	HSPC	Post-ART_1y vs Pre-HIV
chr14-105484600-105484843	0.0463507791044579	-2.47103927918688	0.013	0.055	1	HSPC	HSPC	Post-ART_1y vs Pre-HIV
chr19-51620871-51621549	0.0463681476033114	-2.38486770534816	0.013	0.068	1	HSPC	HSPC	Post-ART_1y vs Pre-HIV
chr1-31963808-31964473	0.0463688499185037	2.61866494102526	0.092	0.014	1	HSPC	HSPC	Post-ART_1y vs Pre-HIV
chr19-17302502-17303680	0.0463702025399873	-0.623770687766907	0.237	0.329	1	HSPC	HSPC	Post-ART_1y vs Pre-HIV
chr5-31193747-31194140	0.0463756363557331	11.4007252729039	0.039	0	1	HSPC	HSPC	Post-ART_1y vs Pre-HIV
chr15-49145845-49146332	0.0463779882023766	-11.12420706764	0	0.041	1	HSPC	HSPC	Post-ART_1y vs Pre-HIV
chr11-34065790-34066216	0.0464213882961203	10.9059553390204	0.039	0	1	HSPC	HSPC	Post-ART_1y vs Pre-HIV
chr19-3784786-3786568	0.0464310435640106	1.31476522212415	0.197	0.068	1	HSPC	HSPC	Post-ART_1y vs Pre-HIV
chr4-165493147-165493632	0.0464344160267694	11.2561781184254	0.053	0	1	HSPC	HSPC	Post-ART_1y vs Pre-HIV
chr11-57529497-57529741	0.0464398342378076	-11.2071205104938	0	0.041	1	HSPC	HSPC	Post-ART_1y vs Pre-HIV
chr1-84159505-84160044	0.0464438648440955	10.7128935816385	0.039	0	1	HSPC	HSPC	Post-ART_1y vs Pre-HIV
chr14-87994852-87995445	0.0464501522382144	10.3885474890697	0.039	0	1	HSPC	HSPC	Post-ART_1y vs Pre-HIV
chr9-93958475-93959507	0.0464547084762607	1.71125851865251	0.132	0.041	1	HSPC	HSPC	Post-ART_1y vs Pre-HIV
chr14-105202697-105203350	0.0464578369579687	-1.55520849689118	0.053	0.137	1	HSPC	HSPC	Post-ART_1y vs Pre-HIV
chr11-7687805-7688561	0.046464645878679	10.9271067535028	0.039	0	1	HSPC	HSPC	Post-ART_1y vs Pre-HIV
chr11-86637863-86638402	0.0464691107102488	-10.3477460811365	0	0.027	1	HSPC	HSPC	Post-ART_1y vs Pre-HIV
chr3-140770551-140771970	0.0464691107206864	-10.2932333406207	0	0.027	1	HSPC	HSPC	Post-ART_1y vs Pre-HIV
chr17-59277781-59278796	0.0464691107511046	-10.1503112833673	0	0.027	1	HSPC	HSPC	Post-ART_1y vs Pre-HIV
chr5-102764441-102764919	0.0464691118046508	-10.363303723491	0	0.027	1	HSPC	HSPC	Post-ART_1y vs Pre-HIV
chr6-37583060-37583663	0.0464752506915612	-10.9805029616497	0	0.041	1	HSPC	HSPC	Post-ART_1y vs Pre-HIV
chr9-121393088-121393810	0.0464848783832017	11.1484112122417	0.039	0	1	HSPC	HSPC	Post-ART_1y vs Pre-HIV
chr9-68981949-68982159	0.0464863745533411	-2.05447041536452	0.013	0.055	1	HSPC	HSPC	Post-ART_1y vs Pre-HIV
chr1-156384010-156384297	0.0464892595174395	11.0502328133947	0.039	0	1	HSPC	HSPC	Post-ART_1y vs Pre-HIV
chr1-38052852-38053464	0.046490379975898	10.3176352154345	0.026	0	1	HSPC	HSPC	Post-ART_1y vs Pre-HIV
chr6-14729058-14729904	0.0464903803950941	10.2682960075569	0.026	0	1	HSPC	HSPC	Post-ART_1y vs Pre-HIV
chr5-117454548-117455894	0.0465124759163542	2.28831582115542	0.132	0.027	1	HSPC	HSPC	Post-ART_1y vs Pre-HIV
chr2-28566133-28567475	0.0465211922589539	-0.633819576940445	0.211	0.329	1	HSPC	HSPC	Post-ART_1y vs Pre-HIV
chr1-221841045-221841626	0.0465218446093187	11.0062121188423	0.039	0	1	HSPC	HSPC	Post-ART_1y vs Pre-HIV
chr2-23658235-23658875	0.0465234513370203	11.4156934211382	0.053	0	1	HSPC	HSPC	Post-ART_1y vs Pre-HIV
chr4-168741195-168742272	0.0465272656505262	-11.0139060897029	0	0.041	1	HSPC	HSPC	Post-ART_1y vs Pre-HIV
chr9-14846808-14847069	0.0465277821755466	11.3597357301991	0.039	0	1	HSPC	HSPC	Post-ART_1y vs Pre-HIV
chr6-43013045-43014635	0.0465282798850528	0.544612373431956	0.566	0.356	1	HSPC	HSPC	Post-ART_1y vs Pre-HIV
chr18-2962935-2963387	0.0465391978226733	10.2631849769564	0.039	0	1	HSPC	HSPC	Post-ART_1y vs Pre-HIV
chr12-57435291-57435595	0.0465471953560952	11.0812377425288	0.039	0	1	HSPC	HSPC	Post-ART_1y vs Pre-HIV
chr5-57383053-57383594	0.0465504775781618	11.1908172693252	0.039	0	1	HSPC	HSPC	Post-ART_1y vs Pre-HIV
chr4-121256051-121256890	0.0465549773112348	10.3473363164101	0.039	0	1	HSPC	HSPC	Post-ART_1y vs Pre-HIV
chr1-100455522-100455812	0.0465667595545708	10.873980720392	0.039	0	1	HSPC	HSPC	Post-ART_1y vs Pre-HIV
chr1-115676826-115677857	0.0465769487795963	-1.39281341784973	0.039	0.11	1	HSPC	HSPC	Post-ART_1y vs Pre-HIV
chr6-125968335-125968839	0.0465779812666962	-10.6552201494141	0	0.027	1	HSPC	HSPC	Post-ART_1y vs Pre-HIV
chr18-31553630-31554099	0.0465779812695045	-10.5133151181746	0	0.027	1	HSPC	HSPC	Post-ART_1y vs Pre-HIV
chr6-169806416-169807036	0.0465779812861467	-9.95297783755345	0	0.027	1	HSPC	HSPC	Post-ART_1y vs Pre-HIV
chr15-72368315-72369298	0.0465782230130663	10.7479154542895	0.039	0	1	HSPC	HSPC	Post-ART_1y vs Pre-HIV
chr1-147098228-147098647	0.0465930690216096	11.2581291840358	0.039	0	1	HSPC	HSPC	Post-ART_1y vs Pre-HIV
chrX-130079809-130080077	0.0465930697437072	10.726305121095	0.039	0	1	HSPC	HSPC	Post-ART_1y vs Pre-HIV
chr8-129923955-129924398	0.0466000717056415	-10.4427305587898	0	0.027	1	HSPC	HSPC	Post-ART_1y vs Pre-HIV
chr15-60511269-60511865	0.0466000717504342	-10.3213254063533	0	0.027	1	HSPC	HSPC	Post-ART_1y vs Pre-HIV
chr20-40683101-40683916	0.0466000719442085	-9.92018199574477	0	0.027	1	HSPC	HSPC	Post-ART_1y vs Pre-HIV
chr9-98075252-98076239	0.0466000720494206	-9.75057966020575	0	0.027	1	HSPC	HSPC	Post-ART_1y vs Pre-HIV
chr7-90188301-90188620	0.0466130352019924	11.6837590636267	0.053	0	1	HSPC	HSPC	Post-ART_1y vs Pre-HIV
chr9-33164027-33164836	0.0466189308778286	-3.0385654158311	0.013	0.068	1	HSPC	HSPC	Post-ART_1y vs Pre-HIV
chr5-149127843-149128595	0.0466429165734004	10.9972498834055	0.039	0	1	HSPC	HSPC	Post-ART_1y vs Pre-HIV
chr3-193599372-193599729	0.0466690267712197	-0.867476556017989	0.092	0.164	1	HSPC	HSPC	Post-ART_1y vs Pre-HIV
chr20-20259244-20260014	0.0466705677720947	-10.3477773862945	0	0.041	1	HSPC	HSPC	Post-ART_1y vs Pre-HIV
chr17-74199466-74199938	0.0467063084358835	-1.61149762716204	0.039	0.11	1	HSPC	HSPC	Post-ART_1y vs Pre-HIV
chr1-39154756-39154967	0.0467131680980905	11.4172880208464	0.039	0	1	HSPC	HSPC	Post-ART_1y vs Pre-HIV
chr16-3023377-3024468	0.0467332822047134	-0.570429636129204	0.263	0.342	1	HSPC	HSPC	Post-ART_1y vs Pre-HIV
chr1-107834651-107835624	0.0467424156994691	-2.22976606874149	0.013	0.055	1	HSPC	HSPC	Post-ART_1y vs Pre-HIV
chr5-76520758-76521794	0.046747345465913	10.4269868299723	0.039	0	1	HSPC	HSPC	Post-ART_1y vs Pre-HIV
chr20-47663246-47664312	0.0467581391176612	-1.60665794240427	0.039	0.123	1	HSPC	HSPC	Post-ART_1y vs Pre-HIV
chr13-27984020-27984633	0.0467613054953224	-1.28444207695996	0.039	0.096	1	HSPC	HSPC	Post-ART_1y vs Pre-HIV
chr1-37594773-37596432	0.046783315348818	0.773583818770631	0.447	0.274	1	HSPC	HSPC	Post-ART_1y vs Pre-HIV
chr21-38987891-38988151	0.0467848598065953	11.4802085541331	0.039	0	1	HSPC	HSPC	Post-ART_1y vs Pre-HIV
chr5-131067413-131068414	0.0467852104079492	10.9819951191198	0.053	0	1	HSPC	HSPC	Post-ART_1y vs Pre-HIV
chr1-87683210-87683709	0.0467971810317863	11.1875147816103	0.039	0	1	HSPC	HSPC	Post-ART_1y vs Pre-HIV
chr19-39544648-39545339	0.046797181770263	10.8437595607262	0.039	0	1	HSPC	HSPC	Post-ART_1y vs Pre-HIV
chr22-35375050-35375410	0.0468012774652831	-11.0286746068097	0	0.041	1	HSPC	HSPC	Post-ART_1y vs Pre-HIV
chr22-49847999-49849672	0.0468034753593283	1.55725312057163	0.197	0.068	1	HSPC	HSPC	Post-ART_1y vs Pre-HIV
chr12-123601090-123602868	0.0468163961634828	-0.427910960669381	0.276	0.315	1	HSPC	HSPC	Post-ART_1y vs Pre-HIV
chr22-42889012-42889794	0.046825869597588	-1.11922725314428	0.066	0.137	1	HSPC	HSPC	Post-ART_1y vs Pre-HIV
chr4-156865517-156865858	0.0468311174338047	-1.67019225339092	0.026	0.082	1	HSPC	HSPC	Post-ART_1y vs Pre-HIV
chr13-24683839-24684975	0.0468376902820342	-1.12484474361979	0.066	0.137	1	HSPC	HSPC	Post-ART_1y vs Pre-HIV
chr19-49335014-49336097	0.0468515407113426	-0.997669751508673	0.079	0.164	1	HSPC	HSPC	Post-ART_1y vs Pre-HIV
chr1-113191364-113192764	0.0468521170708356	-10.9479699062852	0	0.041	1	HSPC	HSPC	Post-ART_1y vs Pre-HIV
chr2-1945794-1946100	0.0468524182477009	-10.9273580018424	0	0.027	1	HSPC	HSPC	Post-ART_1y vs Pre-HIV
chr11-47083989-47084258	0.0468524182844627	-10.7673306083794	0	0.027	1	HSPC	HSPC	Post-ART_1y vs Pre-HIV
chr17-35773681-35773906	0.046852418291704	-10.7390753740528	0	0.027	1	HSPC	HSPC	Post-ART_1y vs Pre-HIV
chr12-104510032-104510463	0.0468524183954292	-10.4108626600332	0	0.027	1	HSPC	HSPC	Post-ART_1y vs Pre-HIV
chr2-15965458-15966525	0.046869191117778	2.79392921645533	0.092	0.014	1	HSPC	HSPC	Post-ART_1y vs Pre-HIV
chr7-65974280-65975203	0.046881897267147	-10.3975116665449	0	0.027	1	HSPC	HSPC	Post-ART_1y vs Pre-HIV
chr20-49845145-49846731	0.0468824181441087	10.39178915017	0.039	0	1	HSPC	HSPC	Post-ART_1y vs Pre-HIV
chr6-18596097-18596575	0.0468836597901559	11.0570689062181	0.039	0	1	HSPC	HSPC	Post-ART_1y vs Pre-HIV
chr21-18443322-18444079	0.0468874233546005	-1.75089771644515	0.026	0.096	1	HSPC	HSPC	Post-ART_1y vs Pre-HIV
chr11-102559673-102560175	0.0468920606908788	-10.2819455892953	0	0.027	1	HSPC	HSPC	Post-ART_1y vs Pre-HIV
chr1-98387704-98388900	0.046894323921616	10.9005269441951	0.053	0	1	HSPC	HSPC	Post-ART_1y vs Pre-HIV
chr11-75204437-75205456	0.0469248178094785	-2.41002357045175	0.013	0.068	1	HSPC	HSPC	Post-ART_1y vs Pre-HIV
chr5-37665411-37665610	0.0469355737212362	-11.034474178984	0	0.027	1	HSPC	HSPC	Post-ART_1y vs Pre-HIV
chr5-14559251-14560745	0.04693926343141	-1.58643856440178	0.026	0.082	1	HSPC	HSPC	Post-ART_1y vs Pre-HIV
chr12-5204337-5204686	0.0469488034552535	-10.9270553015637	0	0.027	1	HSPC	HSPC	Post-ART_1y vs Pre-HIV
chr22-20758604-20759100	0.0469488034577292	-10.5996312258528	0	0.027	1	HSPC	HSPC	Post-ART_1y vs Pre-HIV
chr3-60076072-60076647	0.0469488034590829	-10.4633306748853	0	0.027	1	HSPC	HSPC	Post-ART_1y vs Pre-HIV
chr5-74924917-74925552	0.0469488034591345	-10.4585649646787	0	0.027	1	HSPC	HSPC	Post-ART_1y vs Pre-HIV
chr7-17946479-17946905	0.0469488034611749	-10.2877347172808	0	0.027	1	HSPC	HSPC	Post-ART_1y vs Pre-HIV
chr18-12776854-12777816	0.0469488034631637	-10.1475814217009	0	0.027	1	HSPC	HSPC	Post-ART_1y vs Pre-HIV
chr20-8127970-8128169	0.0469508561285026	-10.8348668671507	0	0.027	1	HSPC	HSPC	Post-ART_1y vs Pre-HIV
chr8-124956045-124956363	0.04695085612926	-10.7173982598706	0	0.027	1	HSPC	HSPC	Post-ART_1y vs Pre-HIV
chr14-22114792-22115300	0.0469508561303467	-10.5732907248472	0	0.027	1	HSPC	HSPC	Post-ART_1y vs Pre-HIV
chr14-100165265-100165770	0.0469508561338694	-10.224348373815	0	0.027	1	HSPC	HSPC	Post-ART_1y vs Pre-HIV
chr6-135439495-135440774	0.0469715374841698	-10.9070131237096	0	0.041	1	HSPC	HSPC	Post-ART_1y vs Pre-HIV
chr5-60578259-60578685	0.0469786079849513	11.2662967704973	0.039	0	1	HSPC	HSPC	Post-ART_1y vs Pre-HIV
chrX-31228321-31229348	0.0469953097639053	10.8170474568841	0.039	0	1	HSPC	HSPC	Post-ART_1y vs Pre-HIV
chr17-17675944-17676560	0.046997058455686	10.9257420292032	0.039	0	1	HSPC	HSPC	Post-ART_1y vs Pre-HIV
chr8-6919348-6919621	0.0469981805946314	11.383698219687	0.039	0	1	HSPC	HSPC	Post-ART_1y vs Pre-HIV
chrX-1484102-1484339	0.0470144980970709	10.781553329417	0.039	0	1	HSPC	HSPC	Post-ART_1y vs Pre-HIV
chr15-70098627-70099888	0.0470167143855151	-0.371068401511153	0.303	0.384	1	HSPC	HSPC	Post-ART_1y vs Pre-HIV
chr20-53915173-53916413	0.0470204855355379	1.04258130424945	0.316	0.151	1	HSPC	HSPC	Post-ART_1y vs Pre-HIV
chr16-11423094-11424249	0.0470378634713332	-2.25647984626256	0.013	0.068	1	HSPC	HSPC	Post-ART_1y vs Pre-HIV
chr8-81796258-81797396	0.0470389962380102	-10.2678459072717	0	0.027	1	HSPC	HSPC	Post-ART_1y vs Pre-HIV
chr12-84912732-84912974	0.0470530197980179	11.2059954981988	0.039	0	1	HSPC	HSPC	Post-ART_1y vs Pre-HIV
chr21-14863541-14864904	0.0470566915296304	2.61172101112841	0.092	0.014	1	HSPC	HSPC	Post-ART_1y vs Pre-HIV
chr17-50782811-50783458	0.0470603885692657	-1.56946761032223	0.039	0.096	1	HSPC	HSPC	Post-ART_1y vs Pre-HIV
chr5-69364332-69364704	0.0470654734954709	10.8771384055546	0.039	0	1	HSPC	HSPC	Post-ART_1y vs Pre-HIV
chr18-63979091-63979934	0.0470666013975781	-1.8175960423061	0.026	0.096	1	HSPC	HSPC	Post-ART_1y vs Pre-HIV
chr10-92842910-92843407	0.0470679140605695	-1.70825911895662	0.026	0.082	1	HSPC	HSPC	Post-ART_1y vs Pre-HIV
chr5-149134162-149134842	0.04707562204923	10.8898422223531	0.039	0	1	HSPC	HSPC	Post-ART_1y vs Pre-HIV
chr3-90202965-90203285	0.0470804086796449	-11.7236906123122	0	0.041	1	HSPC	HSPC	Post-ART_1y vs Pre-HIV
chr9-5764232-5764773	0.0470917148750241	-10.556136625041	0	0.027	1	HSPC	HSPC	Post-ART_1y vs Pre-HIV
chr13-99548044-99548880	0.047091714984142	-10.198355131961	0	0.027	1	HSPC	HSPC	Post-ART_1y vs Pre-HIV
chr1-156105145-156105347	0.0470917149933682	-10.173508266152	0	0.027	1	HSPC	HSPC	Post-ART_1y vs Pre-HIV
chr16-68752403-68753054	0.0470917150253375	-10.0918848932333	0	0.027	1	HSPC	HSPC	Post-ART_1y vs Pre-HIV
chr14-91356007-91356772	0.0470917151608147	-9.80162068549246	0	0.027	1	HSPC	HSPC	Post-ART_1y vs Pre-HIV
chr1-181141027-181141923	0.0470917152594933	-9.62686461015351	0	0.027	1	HSPC	HSPC	Post-ART_1y vs Pre-HIV
chr1-210373506-210374851	0.0470917166837034	-9.80358342700708	0	0.027	1	HSPC	HSPC	Post-ART_1y vs Pre-HIV
chr19-18291278-18293728	0.0470938654443217	0.992778606065453	0.395	0.151	1	HSPC	HSPC	Post-ART_1y vs Pre-HIV
chr2-20616979-20617504	0.047095484938986	11.1081504875536	0.039	0	1	HSPC	HSPC	Post-ART_1y vs Pre-HIV
chr11-118338378-118339795	0.0471109479206824	9.75425314089282	0.039	0	1	HSPC	HSPC	Post-ART_1y vs Pre-HIV
chr13-27826090-27826916	0.0471133405002381	1.70362929369475	0.132	0.041	1	HSPC	HSPC	Post-ART_1y vs Pre-HIV
chr3-160570035-160570583	0.0471168334872353	11.0027702714337	0.039	0	1	HSPC	HSPC	Post-ART_1y vs Pre-HIV
chr3-101685976-101687174	0.0471234110007662	0.852582818933158	0.329	0.219	1	HSPC	HSPC	Post-ART_1y vs Pre-HIV
chr5-55694038-55694501	0.0471344835841637	-11.2522730245378	0	0.041	1	HSPC	HSPC	Post-ART_1y vs Pre-HIV
chr2-74146983-74148491	0.0471372438446276	1.14776432523636	0.303	0.137	1	HSPC	HSPC	Post-ART_1y vs Pre-HIV
chr12-85036087-85036635	0.0471393947449073	11.212327707615	0.039	0	1	HSPC	HSPC	Post-ART_1y vs Pre-HIV
chr12-101279302-101280467	0.0471528144457411	-0.875241107307027	0.132	0.205	1	HSPC	HSPC	Post-ART_1y vs Pre-HIV
chr11-2268810-2271397	0.0471615829185017	0.884099989436224	0.342	0.178	1	HSPC	HSPC	Post-ART_1y vs Pre-HIV
chr6-149723490-149724148	0.047164965878271	10.4298883838996	0.039	0	1	HSPC	HSPC	Post-ART_1y vs Pre-HIV
chr16-89994426-89996199	0.0471668171802404	1.48445797318753	0.237	0.082	1	HSPC	HSPC	Post-ART_1y vs Pre-HIV
chr12-98592704-98594489	0.047174957833311	0.7547496696837	0.526	0.356	1	HSPC	HSPC	Post-ART_1y vs Pre-HIV
chr11-68297214-68298116	0.047212088037245	-1.76158197363005	0.053	0.137	1	HSPC	HSPC	Post-ART_1y vs Pre-HIV
chr17-63585337-63586107	0.0472241088553815	11.0989907378423	0.039	0	1	HSPC	HSPC	Post-ART_1y vs Pre-HIV
chr3-52317165-52318010	0.047226643461895	-1.45755058359053	0.039	0.123	1	HSPC	HSPC	Post-ART_1y vs Pre-HIV
chr8-20133310-20133989	0.0472341241502819	-11.0161562131381	0	0.041	1	HSPC	HSPC	Post-ART_1y vs Pre-HIV
chr5-111550169-111550978	0.0472476501222381	10.8622828138033	0.053	0	1	HSPC	HSPC	Post-ART_1y vs Pre-HIV
chr10-70752539-70753373	0.047257476299627	-10.4575694690795	0	0.027	1	HSPC	HSPC	Post-ART_1y vs Pre-HIV
chr10-89363656-89364331	0.0472574763047135	-10.3903604273546	0	0.027	1	HSPC	HSPC	Post-ART_1y vs Pre-HIV
chr12-132467547-132468280	0.0472574763301417	-10.1132342303177	0	0.027	1	HSPC	HSPC	Post-ART_1y vs Pre-HIV
chr11-7676832-7677480	0.0472574763445	-9.9860433784732	0	0.027	1	HSPC	HSPC	Post-ART_1y vs Pre-HIV
chr12-31533610-31533812	0.0472601282451343	11.5649422410916	0.039	0	1	HSPC	HSPC	Post-ART_1y vs Pre-HIV
chr1-239458112-239458460	0.0472726380040656	-1.11493195791558	0.053	0.11	1	HSPC	HSPC	Post-ART_1y vs Pre-HIV
chr1-211643078-211644188	0.0472816192486331	11.0522677827337	0.039	0	1	HSPC	HSPC	Post-ART_1y vs Pre-HIV
chr19-57812363-57812624	0.0472928924909408	11.4305859684471	0.053	0	1	HSPC	HSPC	Post-ART_1y vs Pre-HIV
chr7-37445026-37445341	0.0472955458204584	10.5083491375988	0.026	0	1	HSPC	HSPC	Post-ART_1y vs Pre-HIV
chr1-39155173-39155387	0.0472988414148236	11.315109356591	0.039	0	1	HSPC	HSPC	Post-ART_1y vs Pre-HIV
chr17-50421196-50422003	0.0472989728761296	-1.69011516154546	0.026	0.082	1	HSPC	HSPC	Post-ART_1y vs Pre-HIV
chr1-110262773-110263181	0.0473138011149994	-10.4926823303093	0	0.027	1	HSPC	HSPC	Post-ART_1y vs Pre-HIV
chr7-23184832-23185241	0.047313801188654	-10.2641747823708	0	0.027	1	HSPC	HSPC	Post-ART_1y vs Pre-HIV
chr15-58979135-58979941	0.0473138013921681	-9.81626056905143	0	0.027	1	HSPC	HSPC	Post-ART_1y vs Pre-HIV
chr3-11154107-11154871	0.0473138018433242	-10.4031338458461	0	0.027	1	HSPC	HSPC	Post-ART_1y vs Pre-HIV
chr4-10020847-10021635	0.0473138054565716	-10.0570643716403	0	0.027	1	HSPC	HSPC	Post-ART_1y vs Pre-HIV
chr15-69575707-69576608	0.047329591846773	1.25911352105145	0.263	0.11	1	HSPC	HSPC	Post-ART_1y vs Pre-HIV
chr15-39781515-39783454	0.0473348774626164	0.840797532126963	0.368	0.192	1	HSPC	HSPC	Post-ART_1y vs Pre-HIV
chr13-21040561-21041097	0.0473423949977317	2.3843813835149	0.079	0.014	1	HSPC	HSPC	Post-ART_1y vs Pre-HIV
chr10-86938988-86939962	0.0473440224524211	-0.819279390510834	0.197	0.274	1	HSPC	HSPC	Post-ART_1y vs Pre-HIV
chr11-125123823-125125086	0.0473480860759225	-2.0509475017287	0.013	0.055	1	HSPC	HSPC	Post-ART_1y vs Pre-HIV
chr10-48701060-48701904	0.0473648928065782	11.1679645308276	0.039	0	1	HSPC	HSPC	Post-ART_1y vs Pre-HIV
chr1-108913113-108913312	0.0473668488894248	11.441429902459	0.039	0	1	HSPC	HSPC	Post-ART_1y vs Pre-HIV
chr17-48943771-48945236	0.0473774723522361	1.03208676964356	0.303	0.137	1	HSPC	HSPC	Post-ART_1y vs Pre-HIV
chr7-41685753-41685999	0.0473787798570525	11.388707692338	0.039	0	1	HSPC	HSPC	Post-ART_1y vs Pre-HIV
chr3-67362734-67363002	0.0473854008429958	-2.12550794086455	0.013	0.055	1	HSPC	HSPC	Post-ART_1y vs Pre-HIV
chr17-68441007-68441395	0.0473917364358774	-2.40218468460325	0.013	0.055	1	HSPC	HSPC	Post-ART_1y vs Pre-HIV
chr1-9280380-9281026	0.0473936437902271	11.1552967548791	0.053	0	1	HSPC	HSPC	Post-ART_1y vs Pre-HIV
chr10-103974780-103975350	0.047395337477752	11.141342519647	0.039	0	1	HSPC	HSPC	Post-ART_1y vs Pre-HIV
chr15-57705976-57707438	0.0474144141687795	1.00817563830014	0.421	0.205	1	HSPC	HSPC	Post-ART_1y vs Pre-HIV
chr1-245258310-245259035	0.0474246173896224	10.838155439564	0.039	0	1	HSPC	HSPC	Post-ART_1y vs Pre-HIV
chr12-64923640-64923839	0.0474400817475459	11.5545188548226	0.039	0	1	HSPC	HSPC	Post-ART_1y vs Pre-HIV
chr20-49037535-49038750	0.0474499378959451	-1.21032431424706	0.092	0.192	1	HSPC	HSPC	Post-ART_1y vs Pre-HIV
chr5-89117403-89117735	0.0474512121065594	-10.6325842419204	0	0.027	1	HSPC	HSPC	Post-ART_1y vs Pre-HIV
chr12-90940945-90941197	0.0474512121296764	-10.5744689652392	0	0.027	1	HSPC	HSPC	Post-ART_1y vs Pre-HIV
chr4-165355985-165356195	0.0474512121318892	-10.5690983535729	0	0.027	1	HSPC	HSPC	Post-ART_1y vs Pre-HIV
chr5-78964743-78965202	0.0474512121545698	-10.515823380562	0	0.027	1	HSPC	HSPC	Post-ART_1y vs Pre-HIV
chr10-73060959-73061447	0.0474512122833437	-10.2602297783505	0	0.027	1	HSPC	HSPC	Post-ART_1y vs Pre-HIV
chr15-75066949-75067682	0.0474512126168801	-9.79388808271306	0	0.027	1	HSPC	HSPC	Post-ART_1y vs Pre-HIV
chr2-136144032-136144490	0.0474516040717796	11.489197860624	0.053	0	1	HSPC	HSPC	Post-ART_1y vs Pre-HIV
chr1-10888310-10888960	0.0474544471129458	11.2143983627561	0.039	0	1	HSPC	HSPC	Post-ART_1y vs Pre-HIV
chr1-8249909-8250134	0.0474555451984027	11.4632330667202	0.039	0	1	HSPC	HSPC	Post-ART_1y vs Pre-HIV
chr19-48836792-48837485	0.0474587761839653	-0.740478275505502	0.118	0.205	1	HSPC	HSPC	Post-ART_1y vs Pre-HIV
chr4-186104302-186106100	0.0474639547352588	1.37828853766122	0.184	0.068	1	HSPC	HSPC	Post-ART_1y vs Pre-HIV
chr21-45112351-45112786	0.0474696592459368	11.2163582320596	0.039	0	1	HSPC	HSPC	Post-ART_1y vs Pre-HIV
chr11-30333299-30333726	0.047470440286771	11.0994038707924	0.039	0	1	HSPC	HSPC	Post-ART_1y vs Pre-HIV
chr5-69234245-69235326	0.0475046905032403	0.99789207761535	0.368	0.178	1	HSPC	HSPC	Post-ART_1y vs Pre-HIV
chr2-85928229-85929056	0.0475191444754332	-1.714528139214	0.026	0.082	1	HSPC	HSPC	Post-ART_1y vs Pre-HIV
chr20-35511913-35512178	0.0475284208149062	10.7689164359997	0.026	0	1	HSPC	HSPC	Post-ART_1y vs Pre-HIV
chrX-107731651-107732493	0.0475321906757491	-2.3317396872817	0.013	0.068	1	HSPC	HSPC	Post-ART_1y vs Pre-HIV
chr9-34171445-34172199	0.0475535787982385	2.27213655444068	0.118	0.027	1	HSPC	HSPC	Post-ART_1y vs Pre-HIV
chr5-6745278-6745993	0.0475639606580468	2.70575904876251	0.092	0.014	1	HSPC	HSPC	Post-ART_1y vs Pre-HIV
chr8-141600199-141600559	0.0475858442459319	-1.54370607341606	0.039	0.11	1	HSPC	HSPC	Post-ART_1y vs Pre-HIV
chr8-94822268-94823975	0.0475870880710569	0.735417785318772	0.368	0.219	1	HSPC	HSPC	Post-ART_1y vs Pre-HIV
chr5-131811349-131811684	0.0475957451101872	-11.392827222546	0	0.041	1	HSPC	HSPC	Post-ART_1y vs Pre-HIV
chr2-45842741-45843687	0.047600929608811	10.9812882320293	0.039	0	1	HSPC	HSPC	Post-ART_1y vs Pre-HIV
chr22-32539905-32540461	0.0476084344293236	-10.736965715012	0	0.027	1	HSPC	HSPC	Post-ART_1y vs Pre-HIV
chr7-35073455-35073759	0.047620316852705	11.4558888038922	0.053	0	1	HSPC	HSPC	Post-ART_1y vs Pre-HIV
chr4-127779185-127779696	0.0476328858612191	-2.44402722389303	0.013	0.068	1	HSPC	HSPC	Post-ART_1y vs Pre-HIV
chr3-177224184-177224741	0.047633858336801	-10.5252834064945	0	0.027	1	HSPC	HSPC	Post-ART_1y vs Pre-HIV
chr21-42456269-42456811	0.0476338593012586	-10.3129695078684	0	0.027	1	HSPC	HSPC	Post-ART_1y vs Pre-HIV
chr12-12467237-12468322	0.0476338615347649	-9.92315664863361	0	0.027	1	HSPC	HSPC	Post-ART_1y vs Pre-HIV
chr1-167450754-167451140	0.0476338624773925	-9.78664146129865	0	0.027	1	HSPC	HSPC	Post-ART_1y vs Pre-HIV
chr5-142095035-142096233	0.0476338650762164	-9.46307641478464	0	0.027	1	HSPC	HSPC	Post-ART_1y vs Pre-HIV
chr19-34336492-34337301	0.047639439943297	-2.48543683071395	0.013	0.068	1	HSPC	HSPC	Post-ART_1y vs Pre-HIV
chr19-294663-295451	0.0476451653301379	-2.58290841237841	0.013	0.068	1	HSPC	HSPC	Post-ART_1y vs Pre-HIV
chr5-141968225-141969726	0.04765193567314	-0.566595569148086	0.355	0.479	1	HSPC	HSPC	Post-ART_1y vs Pre-HIV
chr15-39730065-39730264	0.0476543126709827	11.7347628567841	0.039	0	1	HSPC	HSPC	Post-ART_1y vs Pre-HIV
chr4-119124215-119124864	0.0476599900132982	10.9977443290738	0.039	0	1	HSPC	HSPC	Post-ART_1y vs Pre-HIV
chr16-1854797-1855908	0.0476784749674907	10.5179161073368	0.039	0	1	HSPC	HSPC	Post-ART_1y vs Pre-HIV
chr7-41881110-41882540	0.0476940496963266	0.89569003146704	0.382	0.178	1	HSPC	HSPC	Post-ART_1y vs Pre-HIV
chr9-137694685-137695531	0.047696201415201	2.718207192976	0.092	0.014	1	HSPC	HSPC	Post-ART_1y vs Pre-HIV
chr19-30450076-30450384	0.0476967509340568	2.80527234444836	0.092	0.014	1	HSPC	HSPC	Post-ART_1y vs Pre-HIV
chr13-76722903-76724040	0.0477026987298852	-1.06799751233294	0.066	0.123	1	HSPC	HSPC	Post-ART_1y vs Pre-HIV
chr12-113241173-113242297	0.0477048218934861	10.710898714695	0.039	0	1	HSPC	HSPC	Post-ART_1y vs Pre-HIV
chr9-75076795-75077682	0.0477100847846433	10.3986228544177	0.039	0	1	HSPC	HSPC	Post-ART_1y vs Pre-HIV
chr18-13608125-13608494	0.0477107607692857	10.4887765548752	0.026	0	1	HSPC	HSPC	Post-ART_1y vs Pre-HIV
chr3-71938065-71938415	0.047710762702578	10.8821799680011	0.026	0	1	HSPC	HSPC	Post-ART_1y vs Pre-HIV
chr5-159905510-159905817	0.0477145011437217	-10.7683663714101	0	0.027	1	HSPC	HSPC	Post-ART_1y vs Pre-HIV
chr14-76883499-76883868	0.0477145011463086	-10.6966258685978	0	0.027	1	HSPC	HSPC	Post-ART_1y vs Pre-HIV
chr5-177471427-177472015	0.04771450119641	-9.88412177521012	0	0.027	1	HSPC	HSPC	Post-ART_1y vs Pre-HIV
chr3-138136215-138137384	0.0477145012024964	-9.81933689059828	0	0.027	1	HSPC	HSPC	Post-ART_1y vs Pre-HIV
chr5-37859603-37860076	0.0477212163196806	-10.7194636435212	0	0.027	1	HSPC	HSPC	Post-ART_1y vs Pre-HIV
chr13-83153874-83154228	0.0477268295742906	-1.00924419815779	0.066	0.137	1	HSPC	HSPC	Post-ART_1y vs Pre-HIV
chr8-119641317-119642224	0.047735491631063	-10.0405811646734	0	0.027	1	HSPC	HSPC	Post-ART_1y vs Pre-HIV
chr6-135044375-135045160	0.0477437325839859	11.0924096911616	0.039	0	1	HSPC	HSPC	Post-ART_1y vs Pre-HIV
chr10-100878959-100879546	0.0477472570649092	-11.2713479759376	0	0.041	1	HSPC	HSPC	Post-ART_1y vs Pre-HIV
chr6-160457805-160458217	0.0477639566113301	-10.4754715331403	0	0.027	1	HSPC	HSPC	Post-ART_1y vs Pre-HIV
chr15-66923265-66923708	0.0477676959387928	11.0738741226761	0.039	0	1	HSPC	HSPC	Post-ART_1y vs Pre-HIV
chr11-48001107-48002273	0.0477728739445287	3.39999338626766	0.079	0.014	1	HSPC	HSPC	Post-ART_1y vs Pre-HIV
chr7-76389028-76389243	0.0477742415977013	-11.1501426856308	0	0.041	1	HSPC	HSPC	Post-ART_1y vs Pre-HIV
chr2-119659562-119660359	0.0477769264360189	2.61304627148071	0.092	0.014	1	HSPC	HSPC	Post-ART_1y vs Pre-HIV
chr13-67224094-67224539	0.0477809415893889	-1.16085715405272	0.053	0.123	1	HSPC	HSPC	Post-ART_1y vs Pre-HIV
chr13-92158046-92158777	0.0478332006087116	11.1254087465181	0.039	0	1	HSPC	HSPC	Post-ART_1y vs Pre-HIV
chr10-124388387-124389725	0.0478474189668539	-0.780167963230476	0.171	0.26	1	HSPC	HSPC	Post-ART_1y vs Pre-HIV
chr15-69099998-69100394	0.047851088820574	11.3252953391273	0.039	0	1	HSPC	HSPC	Post-ART_1y vs Pre-HIV
chr18-58638102-58638878	0.0478548909481759	-1.52235371415657	0.026	0.082	1	HSPC	HSPC	Post-ART_1y vs Pre-HIV
chr17-73210268-73210669	0.0478564213322385	2.61618324483188	0.079	0.014	1	HSPC	HSPC	Post-ART_1y vs Pre-HIV
chr11-3948953-3949459	0.047861677439637	2.68230422420577	0.079	0.014	1	HSPC	HSPC	Post-ART_1y vs Pre-HIV
chr3-18388811-18389418	0.0478715500761427	10.8741895241519	0.039	0	1	HSPC	HSPC	Post-ART_1y vs Pre-HIV
chr5-140251289-140252032	0.0478730034665588	-1.29959553416286	0.053	0.123	1	HSPC	HSPC	Post-ART_1y vs Pre-HIV
chr2-236527293-236527583	0.0478794945350615	11.7036706194354	0.053	0	1	HSPC	HSPC	Post-ART_1y vs Pre-HIV
chr3-151275083-151275405	0.0478928993529047	11.0180983872631	0.039	0	1	HSPC	HSPC	Post-ART_1y vs Pre-HIV
chr4-139030373-139031213	0.0478971032225898	2.05667145010831	0.158	0.041	1	HSPC	HSPC	Post-ART_1y vs Pre-HIV
chr6-27600172-27601184	0.0478978446462539	10.6994426954748	0.039	0	1	HSPC	HSPC	Post-ART_1y vs Pre-HIV
chr14-70416270-70417222	0.0478986281741798	-2.46673993250332	0.013	0.068	1	HSPC	HSPC	Post-ART_1y vs Pre-HIV
chr6-36848679-36849391	0.0479046735059982	2.74578450289984	0.079	0.014	1	HSPC	HSPC	Post-ART_1y vs Pre-HIV
chr8-2105054-2105437	0.0479077074657387	-10.7318856997317	0	0.027	1	HSPC	HSPC	Post-ART_1y vs Pre-HIV
chr4-56649530-56649729	0.0479077075133504	-10.5816413679953	0	0.027	1	HSPC	HSPC	Post-ART_1y vs Pre-HIV
chr22-22404421-22405129	0.0479077075835201	-10.3981620113304	0	0.027	1	HSPC	HSPC	Post-ART_1y vs Pre-HIV
chr9-117777656-117778172	0.0479077076236896	-10.3074664588881	0	0.027	1	HSPC	HSPC	Post-ART_1y vs Pre-HIV
chr13-74174429-74175263	0.0479077076681668	-10.2160669197515	0	0.027	1	HSPC	HSPC	Post-ART_1y vs Pre-HIV
chr1-3384064-3384948	0.0479077077358094	-10.0911952507836	0	0.027	1	HSPC	HSPC	Post-ART_1y vs Pre-HIV
chr16-80084478-80084910	0.0479104114670356	-10.6605877479776	0	0.027	1	HSPC	HSPC	Post-ART_1y vs Pre-HIV
chr1-199931801-199932386	0.0479104123428104	-10.3172786224983	0	0.027	1	HSPC	HSPC	Post-ART_1y vs Pre-HIV
chr16-81438276-81438858	0.0479104135747833	-9.94631652610707	0	0.027	1	HSPC	HSPC	Post-ART_1y vs Pre-HIV
chr12-92905436-92905732	0.0479169137946662	11.2204605783653	0.039	0	1	HSPC	HSPC	Post-ART_1y vs Pre-HIV
chr5-149039500-149039837	0.0479256032465399	10.8073638372207	0.039	0	1	HSPC	HSPC	Post-ART_1y vs Pre-HIV
chr9-127561356-127562706	0.0479278855259369	2.06109925820534	0.092	0.027	1	HSPC	HSPC	Post-ART_1y vs Pre-HIV
chr15-84702955-84703546	0.0479413458263889	10.9865431614107	0.039	0	1	HSPC	HSPC	Post-ART_1y vs Pre-HIV
chr15-94298309-94298657	0.0479463027052445	11.079364934523	0.039	0	1	HSPC	HSPC	Post-ART_1y vs Pre-HIV
chr9-72387007-72387575	0.0479529225300853	11.0051629994123	0.039	0	1	HSPC	HSPC	Post-ART_1y vs Pre-HIV
chr5-74537459-74538777	0.0479561760582157	-9.84410488956632	0	0.027	1	HSPC	HSPC	Post-ART_1y vs Pre-HIV
chr7-50773107-50773325	0.0479561895589004	-10.91530753965	0	0.027	1	HSPC	HSPC	Post-ART_1y vs Pre-HIV
chr4-3225537-3226972	0.0479561899316646	-9.71074880738891	0	0.027	1	HSPC	HSPC	Post-ART_1y vs Pre-HIV
chr2-217989694-217990066	0.047956190735698	-10.6682516389725	0	0.027	1	HSPC	HSPC	Post-ART_1y vs Pre-HIV
chr6-8139817-8140174	0.0479561910236163	-10.6148377800444	0	0.027	1	HSPC	HSPC	Post-ART_1y vs Pre-HIV
chr6-6751213-6752137	0.0479561942793194	-10.1318364146536	0	0.027	1	HSPC	HSPC	Post-ART_1y vs Pre-HIV
chr2-165814709-165816131	0.0479561944272165	-10.1137038562971	0	0.027	1	HSPC	HSPC	Post-ART_1y vs Pre-HIV
chr4-122003016-122003713	0.0479642033434999	10.8971257173005	0.039	0	1	HSPC	HSPC	Post-ART_1y vs Pre-HIV
chr20-25354915-25355492	0.0479653974559635	10.7646907540394	0.026	0	1	HSPC	HSPC	Post-ART_1y vs Pre-HIV
chr15-69394216-69395330	0.0479844548498165	-1.00517802039548	0.092	0.164	1	HSPC	HSPC	Post-ART_1y vs Pre-HIV
chr2-207791676-207792737	0.0479845881938781	10.6839473885021	0.039	0	1	HSPC	HSPC	Post-ART_1y vs Pre-HIV
chr9-132372196-132373272	0.0480017554355189	-1.15230632820054	0.066	0.137	1	HSPC	HSPC	Post-ART_1y vs Pre-HIV
chr3-56799254-56799728	0.0480077529403846	10.452679626562	0.053	0	1	HSPC	HSPC	Post-ART_1y vs Pre-HIV
chr6-167288682-167289136	0.0480145882769787	11.0552650640893	0.039	0	1	HSPC	HSPC	Post-ART_1y vs Pre-HIV
chr12-109927270-109927905	0.0480309868137092	10.8797246183193	0.053	0	1	HSPC	HSPC	Post-ART_1y vs Pre-HIV
chr10-71963906-71965396	0.0480348260936939	2.0906845964232	0.118	0.027	1	HSPC	HSPC	Post-ART_1y vs Pre-HIV
chr18-5237056-5238989	0.0480513123709692	0.882517249824247	0.408	0.233	1	HSPC	HSPC	Post-ART_1y vs Pre-HIV
chr5-78286275-78286627	0.0480862760517333	11.115303408752	0.039	0	1	HSPC	HSPC	Post-ART_1y vs Pre-HIV
chrX-107741436-107742773	0.0480876158726312	-0.708394680450925	0.211	0.301	1	HSPC	HSPC	Post-ART_1y vs Pre-HIV
chr8-22950604-22950811	0.0481012893751118	11.3380573518515	0.039	0	1	HSPC	HSPC	Post-ART_1y vs Pre-HIV
chr11-66326292-66326823	0.0481080361024642	10.6817667099346	0.039	0	1	HSPC	HSPC	Post-ART_1y vs Pre-HIV
chr22-40415412-40415952	0.0481135672308723	10.8891405332927	0.053	0	1	HSPC	HSPC	Post-ART_1y vs Pre-HIV
chr3-196748603-196749487	0.0481165346838974	10.9042450214945	0.039	0	1	HSPC	HSPC	Post-ART_1y vs Pre-HIV
chr17-7929539-7929979	0.0481165995539093	10.4365993680374	0.039	0	1	HSPC	HSPC	Post-ART_1y vs Pre-HIV
chr21-44836497-44837073	0.0481455501738116	11.0883703655427	0.039	0	1	HSPC	HSPC	Post-ART_1y vs Pre-HIV
chr6-113969783-113971681	0.0481525129776047	0.833469159368877	0.487	0.26	1	HSPC	HSPC	Post-ART_1y vs Pre-HIV
chr22-37728050-37728470	0.0481557486793594	1.92133994596157	0.145	0.041	1	HSPC	HSPC	Post-ART_1y vs Pre-HIV
chr8-37802103-37802510	0.048164605272451	11.0033809286393	0.039	0	1	HSPC	HSPC	Post-ART_1y vs Pre-HIV
chr13-84136209-84137736	0.0481648738557855	-1.80346680764136	0.026	0.11	1	HSPC	HSPC	Post-ART_1y vs Pre-HIV
chr16-963909-965072	0.0481730750070395	10.3835734477126	0.039	0	1	HSPC	HSPC	Post-ART_1y vs Pre-HIV
chrX-1652071-1652734	0.0481747045958965	-2.29117837602918	0.013	0.055	1	HSPC	HSPC	Post-ART_1y vs Pre-HIV
chr22-38311053-38311482	0.0481788873097707	10.9249344413622	0.039	0	1	HSPC	HSPC	Post-ART_1y vs Pre-HIV
chr17-57624512-57624839	0.0481927885022999	-10.5836671696764	0	0.027	1	HSPC	HSPC	Post-ART_1y vs Pre-HIV
chr20-12928330-12929268	0.0481927885049445	-10.5582263927009	0	0.027	1	HSPC	HSPC	Post-ART_1y vs Pre-HIV
chr19-35657698-35658204	0.048192788506504	-10.5435712525629	0	0.027	1	HSPC	HSPC	Post-ART_1y vs Pre-HIV
chr6-169669633-169670262	0.0481927885129629	-10.4854164899843	0	0.027	1	HSPC	HSPC	Post-ART_1y vs Pre-HIV
chr13-28347502-28348157	0.0481927885138742	-10.4775096626063	0	0.027	1	HSPC	HSPC	Post-ART_1y vs Pre-HIV
chr20-10357320-10358301	0.0481927885298898	-10.3491544833513	0	0.027	1	HSPC	HSPC	Post-ART_1y vs Pre-HIV
chr20-3316186-3316946	0.0481954370570241	10.7974305009223	0.039	0	1	HSPC	HSPC	Post-ART_1y vs Pre-HIV
chr6-141484376-141485081	0.0482031306327385	10.6969320082333	0.053	0	1	HSPC	HSPC	Post-ART_1y vs Pre-HIV
chr15-95875034-95875730	0.0482202477462419	-0.846399755145329	0.079	0.137	1	HSPC	HSPC	Post-ART_1y vs Pre-HIV
chr1-80915558-80915803	0.0482247650742755	-10.7775059234362	0	0.027	1	HSPC	HSPC	Post-ART_1y vs Pre-HIV
chr1-165408564-165408868	0.0482247651370421	-10.5589682725146	0	0.027	1	HSPC	HSPC	Post-ART_1y vs Pre-HIV
chr18-55265907-55266393	0.0482247652089168	-10.3618182624974	0	0.027	1	HSPC	HSPC	Post-ART_1y vs Pre-HIV
chr15-42915731-42916215	0.0482247652798255	-10.2015142776824	0	0.027	1	HSPC	HSPC	Post-ART_1y vs Pre-HIV
chr6-144678615-144679463	0.0482247652936923	-10.173046078442	0	0.027	1	HSPC	HSPC	Post-ART_1y vs Pre-HIV
chr16-48383834-48386157	0.0482335404148619	0.847319323817955	0.395	0.219	1	HSPC	HSPC	Post-ART_1y vs Pre-HIV
chr1-21302652-21303009	0.0482391688397818	10.8652269528537	0.039	0	1	HSPC	HSPC	Post-ART_1y vs Pre-HIV
chr11-36600690-36601539	0.0482412028835191	-2.34255236475575	0.013	0.068	1	HSPC	HSPC	Post-ART_1y vs Pre-HIV
chr21-37513345-37513716	0.0482483120726041	-10.5415483962301	0	0.027	1	HSPC	HSPC	Post-ART_1y vs Pre-HIV
chr2-97759761-97760274	0.0482483120952239	-10.3954903460241	0	0.027	1	HSPC	HSPC	Post-ART_1y vs Pre-HIV
chr12-26816842-26817632	0.0482483121197548	-10.2601417754966	0	0.027	1	HSPC	HSPC	Post-ART_1y vs Pre-HIV
chr2-143140547-143141710	0.0482483122281417	-9.81823182827987	0	0.027	1	HSPC	HSPC	Post-ART_1y vs Pre-HIV
chr1-9203439-9203898	0.0482564129874624	-2.26782678059948	0.013	0.055	1	HSPC	HSPC	Post-ART_1y vs Pre-HIV
chr6-4008082-4008715	0.0482875052866911	-1.81493493338863	0.026	0.082	1	HSPC	HSPC	Post-ART_1y vs Pre-HIV
chr10-76984688-76985125	0.0482937228136465	2.18088826787462	0.066	0.014	1	HSPC	HSPC	Post-ART_1y vs Pre-HIV
chr12-6450958-6452679	0.0482980062429807	1.23073678967396	0.263	0.11	1	HSPC	HSPC	Post-ART_1y vs Pre-HIV
chr6-118745888-118747113	0.0483005063981281	-10.7762560086783	0	0.041	1	HSPC	HSPC	Post-ART_1y vs Pre-HIV
chr10-124250991-124252979	0.0483075738381824	10.5852942398534	0.039	0	1	HSPC	HSPC	Post-ART_1y vs Pre-HIV
chr2-216219974-216220173	0.0483278016385005	-10.8355840056253	0	0.027	1	HSPC	HSPC	Post-ART_1y vs Pre-HIV
chr6-82227621-82228096	0.0483278016499009	-10.6954482675461	0	0.027	1	HSPC	HSPC	Post-ART_1y vs Pre-HIV
chr22-50016318-50016625	0.0483278016725835	-10.4715644727443	0	0.027	1	HSPC	HSPC	Post-ART_1y vs Pre-HIV
chr13-27174821-27175082	0.0483278017028979	-10.2411178518055	0	0.027	1	HSPC	HSPC	Post-ART_1y vs Pre-HIV
chr2-224944558-224945060	0.0483278017066673	-10.2161535188576	0	0.027	1	HSPC	HSPC	Post-ART_1y vs Pre-HIV
chr8-124422392-124422613	0.0483278039823443	-10.7307478672292	0	0.027	1	HSPC	HSPC	Post-ART_1y vs Pre-HIV
chr6-110933631-110934811	0.0483418006467695	10.5873634161353	0.039	0	1	HSPC	HSPC	Post-ART_1y vs Pre-HIV
chr22-45918444-45918856	0.0483585507650001	-1.85297585782549	0.026	0.096	1	HSPC	HSPC	Post-ART_1y vs Pre-HIV
chr3-73475747-73475952	0.0483598339842089	-10.9620873371463	0	0.027	1	HSPC	HSPC	Post-ART_1y vs Pre-HIV
chr11-102802392-102802700	0.0483598340285335	-10.7600826844759	0	0.027	1	HSPC	HSPC	Post-ART_1y vs Pre-HIV
chr9-88831595-88832060	0.048359834100344	-10.5105926876344	0	0.027	1	HSPC	HSPC	Post-ART_1y vs Pre-HIV
chr9-113756619-113756995	0.0483669185160962	-10.8260136676865	0	0.027	1	HSPC	HSPC	Post-ART_1y vs Pre-HIV
chr13-99590805-99591085	0.0483669185911938	-10.8056879152631	0	0.027	1	HSPC	HSPC	Post-ART_1y vs Pre-HIV
chr9-19930938-19931470	0.0483669198796767	-10.5018435868989	0	0.027	1	HSPC	HSPC	Post-ART_1y vs Pre-HIV
chr7-38284493-38285140	0.0483669205015349	-10.3783186175673	0	0.027	1	HSPC	HSPC	Post-ART_1y vs Pre-HIV
chr1-168220583-168220809	0.0483825457772294	11.287587354883	0.039	0	1	HSPC	HSPC	Post-ART_1y vs Pre-HIV
chr4-88320110-88321430	0.0483960140317685	10.3079741259703	0.039	0	1	HSPC	HSPC	Post-ART_1y vs Pre-HIV
chr17-28173851-28174050	0.048397712321733	-2.54092325246276	0.013	0.068	1	HSPC	HSPC	Post-ART_1y vs Pre-HIV
chr16-85916225-85916925	0.0483988434473573	10.4765792911671	0.039	0	1	HSPC	HSPC	Post-ART_1y vs Pre-HIV
chr1-92554282-92554486	0.0484129945957542	-10.7692103732702	0	0.027	1	HSPC	HSPC	Post-ART_1y vs Pre-HIV
chr20-54265949-54266509	0.0484129945967412	-10.6753579955359	0	0.027	1	HSPC	HSPC	Post-ART_1y vs Pre-HIV
chr15-63221327-63221737	0.0484129946010276	-10.3579300416077	0	0.027	1	HSPC	HSPC	Post-ART_1y vs Pre-HIV
chr7-30164516-30164956	0.0484129946079746	-10.004903336913	0	0.027	1	HSPC	HSPC	Post-ART_1y vs Pre-HIV
chr10-114061082-114061430	0.0484129966878076	-10.49830580165	0	0.027	1	HSPC	HSPC	Post-ART_1y vs Pre-HIV
chr15-40550078-40551012	0.0484160736159662	10.7080026299786	0.039	0	1	HSPC	HSPC	Post-ART_1y vs Pre-HIV
chr8-29226338-29226832	0.0484188488322681	-10.1504920056926	0	0.027	1	HSPC	HSPC	Post-ART_1y vs Pre-HIV
chr2-109320110-109320481	0.0484188650419373	-10.7998972786015	0	0.027	1	HSPC	HSPC	Post-ART_1y vs Pre-HIV
chr12-47893934-47894367	0.048418866169279	-10.6667664213431	0	0.027	1	HSPC	HSPC	Post-ART_1y vs Pre-HIV
chr6-36724567-36724880	0.0484191443190749	10.9169972182665	0.039	0	1	HSPC	HSPC	Post-ART_1y vs Pre-HIV
chr2-168687236-168687668	0.0484216333614492	11.1605070054642	0.039	0	1	HSPC	HSPC	Post-ART_1y vs Pre-HIV
chr14-95533379-95535861	0.0484227350427467	0.578682657149482	0.618	0.384	1	HSPC	HSPC	Post-ART_1y vs Pre-HIV
chr4-3268967-3269463	0.0484264828207585	11.2213782231981	0.039	0	1	HSPC	HSPC	Post-ART_1y vs Pre-HIV
chr2-30472167-30472682	0.048426581731264	11.0131507870444	0.039	0	1	HSPC	HSPC	Post-ART_1y vs Pre-HIV
chr4-81601034-81601245	0.0484376084651022	-10.7611350543186	0	0.027	1	HSPC	HSPC	Post-ART_1y vs Pre-HIV
chr7-94178145-94178577	0.0484376084698081	-10.7076616190857	0	0.027	1	HSPC	HSPC	Post-ART_1y vs Pre-HIV
chr6-111491046-111491248	0.0484376084718399	-10.6856049737033	0	0.027	1	HSPC	HSPC	Post-ART_1y vs Pre-HIV
chr13-30253467-30253746	0.0484376084718399	-10.6856049737033	0	0.027	1	HSPC	HSPC	Post-ART_1y vs Pre-HIV
chr15-43084910-43085310	0.0484376084813521	-10.5894483560152	0	0.027	1	HSPC	HSPC	Post-ART_1y vs Pre-HIV
chr10-103132606-103133355	0.0484392324563333	-11.2557741885558	0	0.041	1	HSPC	HSPC	Post-ART_1y vs Pre-HIV
chr16-58487368-58488105	0.0484516054367879	-0.95422164261952	0.079	0.151	1	HSPC	HSPC	Post-ART_1y vs Pre-HIV
chr22-38709310-38709611	0.0484540393833301	10.8339449845276	0.039	0	1	HSPC	HSPC	Post-ART_1y vs Pre-HIV
chr1-62725230-62725429	0.0484658175542814	-11.4901272089392	0	0.041	1	HSPC	HSPC	Post-ART_1y vs Pre-HIV
chr5-56669324-56670454	0.048469143222687	-2.00856047154416	0.026	0.082	1	HSPC	HSPC	Post-ART_1y vs Pre-HIV
chr17-40053766-40054853	0.0484719855806465	-0.710915173259858	0.145	0.192	1	HSPC	HSPC	Post-ART_1y vs Pre-HIV
chrX-123869200-123870128	0.0484828891203239	10.5621812732039	0.039	0	1	HSPC	HSPC	Post-ART_1y vs Pre-HIV
chr6-14734459-14735216	0.0484833721611289	1.5438735205878	0.197	0.068	1	HSPC	HSPC	Post-ART_1y vs Pre-HIV
chr16-87853516-87854850	0.0484848367945601	0.957670882656089	0.382	0.219	1	HSPC	HSPC	Post-ART_1y vs Pre-HIV
chr18-12199930-12200540	0.0484938645576994	-10.5650425000199	0	0.027	1	HSPC	HSPC	Post-ART_1y vs Pre-HIV
chr1-52531833-52533255	0.0484938646108912	-10.1931275522056	0	0.027	1	HSPC	HSPC	Post-ART_1y vs Pre-HIV
chr19-1939206-1939455	0.0484938646468122	-10.005630533972	0	0.027	1	HSPC	HSPC	Post-ART_1y vs Pre-HIV
chr8-41896562-41897738	0.0485094000182259	-2.41483761376185	0.013	0.068	1	HSPC	HSPC	Post-ART_1y vs Pre-HIV
chr10-34254548-34254951	0.0485141149619165	-1.91010756286015	0.026	0.096	1	HSPC	HSPC	Post-ART_1y vs Pre-HIV
chr16-58336522-58337012	0.0485151666909316	2.64637773482926	0.092	0.014	1	HSPC	HSPC	Post-ART_1y vs Pre-HIV
chr17-57943059-57943524	0.0485227111402684	10.8829427421764	0.039	0	1	HSPC	HSPC	Post-ART_1y vs Pre-HIV
chr2-178449690-178452034	0.0485684546025441	0.564756228122321	0.553	0.342	1	HSPC	HSPC	Post-ART_1y vs Pre-HIV
chr7-24456833-24457050	0.0485875418000075	-10.9732797826591	0	0.027	1	HSPC	HSPC	Post-ART_1y vs Pre-HIV
chr2-110668767-110669326	0.048587541831967	-10.6081496286673	0	0.027	1	HSPC	HSPC	Post-ART_1y vs Pre-HIV
chr7-152394234-152394506	0.048587541837564	-10.5578416682196	0	0.027	1	HSPC	HSPC	Post-ART_1y vs Pre-HIV
chr7-13262770-13263252	0.0485875418615535	-10.3701987295295	0	0.027	1	HSPC	HSPC	Post-ART_1y vs Pre-HIV
chr12-31738540-31738898	0.0485875418708259	-10.307104101024	0	0.027	1	HSPC	HSPC	Post-ART_1y vs Pre-HIV
chr20-38229478-38230118	0.048590289052875	10.9897985433976	0.039	0	1	HSPC	HSPC	Post-ART_1y vs Pre-HIV
chr21-43727607-43729292	0.0486030893027374	0.874275566600698	0.382	0.192	1	HSPC	HSPC	Post-ART_1y vs Pre-HIV
chr5-80268595-80269227	0.0486088600702658	10.826769999908	0.039	0	1	HSPC	HSPC	Post-ART_1y vs Pre-HIV
chr14-61390534-61391205	0.0486090597801706	10.9192292955583	0.053	0	1	HSPC	HSPC	Post-ART_1y vs Pre-HIV
chr11-111540209-111542014	0.0486191779432507	1.64518684115345	0.145	0.041	1	HSPC	HSPC	Post-ART_1y vs Pre-HIV
chr8-22531389-22532139	0.0486246825583419	10.2622015940117	0.026	0	1	HSPC	HSPC	Post-ART_1y vs Pre-HIV
chr8-119933478-119933902	0.0486248477272244	-10.7402895760423	0	0.027	1	HSPC	HSPC	Post-ART_1y vs Pre-HIV
chr2-26880264-26880857	0.0486248477311753	-10.7001114991208	0	0.027	1	HSPC	HSPC	Post-ART_1y vs Pre-HIV
chr14-24206218-24206675	0.0486248477496657	-10.5339925230816	0	0.027	1	HSPC	HSPC	Post-ART_1y vs Pre-HIV
chr11-84564293-84564926	0.0486248477510366	-10.5228704320132	0	0.027	1	HSPC	HSPC	Post-ART_1y vs Pre-HIV
chr2-43383404-43384389	0.0486248477632857	-10.4293786952631	0	0.027	1	HSPC	HSPC	Post-ART_1y vs Pre-HIV
chr4-88044836-88046032	0.0486248477666549	-10.4053220942028	0	0.027	1	HSPC	HSPC	Post-ART_1y vs Pre-HIV
chr11-48172586-48173163	0.0486248478113911	-10.1345000022587	0	0.027	1	HSPC	HSPC	Post-ART_1y vs Pre-HIV
chr4-24683086-24683507	0.0486327903825322	-1.79962316450349	0.026	0.082	1	HSPC	HSPC	Post-ART_1y vs Pre-HIV
chr3-19183567-19183892	0.0486495393296784	-10.8156514505589	0	0.027	1	HSPC	HSPC	Post-ART_1y vs Pre-HIV
chr6-108360526-108360781	0.0486495394117774	-10.687644126903	0	0.027	1	HSPC	HSPC	Post-ART_1y vs Pre-HIV
chr5-142420625-142421024	0.0486495394784922	-10.595497236568	0	0.027	1	HSPC	HSPC	Post-ART_1y vs Pre-HIV
chr10-6669128-6669566	0.0486495396419108	-10.4017855338539	0	0.027	1	HSPC	HSPC	Post-ART_1y vs Pre-HIV
chr11-6705761-6706275	0.0486515368437614	-1.82923351320133	0.013	0.055	1	HSPC	HSPC	Post-ART_1y vs Pre-HIV
chr7-26306772-26307583	0.0486613835772419	-9.85149779707839	0	0.027	1	HSPC	HSPC	Post-ART_1y vs Pre-HIV
chr7-140707012-140707292	0.0486613983275398	-10.7174098646429	0	0.027	1	HSPC	HSPC	Post-ART_1y vs Pre-HIV
chr6-36527788-36528231	0.048661399097996	-10.5791737508259	0	0.027	1	HSPC	HSPC	Post-ART_1y vs Pre-HIV
chr6-144377318-144377881	0.0486614000943021	-10.4209926978979	0	0.027	1	HSPC	HSPC	Post-ART_1y vs Pre-HIV
chr17-30040291-30041111	0.0486614013147088	-10.2512908185833	0	0.027	1	HSPC	HSPC	Post-ART_1y vs Pre-HIV
chr1-156930832-156931796	0.048679561990777	10.7734274169018	0.039	0	1	HSPC	HSPC	Post-ART_1y vs Pre-HIV
chr19-796656-798316	0.048687056018277	0.595304233570666	0.645	0.425	1	HSPC	HSPC	Post-ART_1y vs Pre-HIV
chr10-108436119-108436318	0.0486871410508049	-10.8620255361707	0	0.027	1	HSPC	HSPC	Post-ART_1y vs Pre-HIV
chr10-51389375-51389593	0.0486871410908143	-10.6707556931611	0	0.027	1	HSPC	HSPC	Post-ART_1y vs Pre-HIV
chr4-73019515-73019757	0.0486871411153685	-10.571955487209	0	0.027	1	HSPC	HSPC	Post-ART_1y vs Pre-HIV
chr13-98918610-98919174	0.0486871411256806	-10.5336529797708	0	0.027	1	HSPC	HSPC	Post-ART_1y vs Pre-HIV
chr4-40683550-40684126	0.0486871446963736	-10.2653924918227	0	0.027	1	HSPC	HSPC	Post-ART_1y vs Pre-HIV
chr11-3625686-3626711	0.048687871916048	1.19076204601389	0.171	0.068	1	HSPC	HSPC	Post-ART_1y vs Pre-HIV
chr3-53122635-53123295	0.0487013359178957	10.3704835948388	0.026	0	1	HSPC	HSPC	Post-ART_1y vs Pre-HIV
chrX-102125159-102125906	0.0487080212962214	11.4213960068546	0.053	0	1	HSPC	HSPC	Post-ART_1y vs Pre-HIV
chr16-84958722-84959379	0.0487087239876446	11.4095123641379	0.053	0	1	HSPC	HSPC	Post-ART_1y vs Pre-HIV
chr11-46321345-46322082	0.0487458493655053	10.4662409231909	0.039	0	1	HSPC	HSPC	Post-ART_1y vs Pre-HIV
chr2-68318773-68320488	0.048749021967697	1.22061251662882	0.211	0.096	1	HSPC	HSPC	Post-ART_1y vs Pre-HIV
chr20-34019950-34020259	0.0487519234262098	11.1053238030587	0.039	0	1	HSPC	HSPC	Post-ART_1y vs Pre-HIV
chr3-126910867-126912372	0.0487578445905231	-0.611983020359874	0.276	0.384	1	HSPC	HSPC	Post-ART_1y vs Pre-HIV
chr12-117849845-117850312	0.0487598977882069	11.078791147643	0.039	0	1	HSPC	HSPC	Post-ART_1y vs Pre-HIV
chr6-18260110-18261045	0.0487805661100071	-1.72826525948147	0.026	0.096	1	HSPC	HSPC	Post-ART_1y vs Pre-HIV
chr2-222752375-222752611	0.0487894867968328	11.4326836570029	0.039	0	1	HSPC	HSPC	Post-ART_1y vs Pre-HIV
chr18-45722710-45723213	0.0488075509705996	-1.19285878375215	0.053	0.11	1	HSPC	HSPC	Post-ART_1y vs Pre-HIV
chr6-137588547-137589962	0.0488101723361319	10.2136721559855	0.039	0	1	HSPC	HSPC	Post-ART_1y vs Pre-HIV
chr1-246608559-246609873	0.0488120521885191	9.9172542160891	0.026	0	1	HSPC	HSPC	Post-ART_1y vs Pre-HIV
chrX-13074340-13075167	0.0488219687049333	10.5113942372733	0.039	0	1	HSPC	HSPC	Post-ART_1y vs Pre-HIV
chr5-142016639-142016874	0.0488282174180098	10.7777833022071	0.039	0	1	HSPC	HSPC	Post-ART_1y vs Pre-HIV
chr4-89468667-89468906	0.0488652853819282	-10.6914601083862	0	0.027	1	HSPC	HSPC	Post-ART_1y vs Pre-HIV
chr7-101503669-101504117	0.0488652854167071	-10.5264306529245	0	0.027	1	HSPC	HSPC	Post-ART_1y vs Pre-HIV
chrX-65744759-65745719	0.0488652854763569	-10.2997018486181	0	0.027	1	HSPC	HSPC	Post-ART_1y vs Pre-HIV
chr7-140653242-140653723	0.0488652855640518	-10.0415820940055	0	0.027	1	HSPC	HSPC	Post-ART_1y vs Pre-HIV
chr1-26375126-26375390	0.0488652865398019	-10.252832357876	0	0.027	1	HSPC	HSPC	Post-ART_1y vs Pre-HIV
chr8-59300699-59301468	0.0488654948593037	-2.32149028039113	0.013	0.055	1	HSPC	HSPC	Post-ART_1y vs Pre-HIV
chr7-127844627-127845084	0.0488780630085775	11.206645193861	0.039	0	1	HSPC	HSPC	Post-ART_1y vs Pre-HIV
chr2-9778076-9778788	0.0489154436424741	10.7422228515153	0.039	0	1	HSPC	HSPC	Post-ART_1y vs Pre-HIV
chr1-156119538-156120243	0.0489237482047038	-1.81118762259518	0.026	0.096	1	HSPC	HSPC	Post-ART_1y vs Pre-HIV
chr16-66572354-66572844	0.0489280013773437	11.2187910632245	0.039	0	1	HSPC	HSPC	Post-ART_1y vs Pre-HIV
chr17-5610726-5611533	0.048930860993704	-10.7961605803085	0	0.041	1	HSPC	HSPC	Post-ART_1y vs Pre-HIV
chr3-51941346-51943269	0.048947362157101	-0.53553364647661	0.434	0.521	1	HSPC	HSPC	Post-ART_1y vs Pre-HIV
chr3-98562106-98562598	0.0489486831085305	10.5947052589156	0.039	0	1	HSPC	HSPC	Post-ART_1y vs Pre-HIV
chr12-14215893-14217206	0.0489602399737345	10.8527573950302	0.053	0	1	HSPC	HSPC	Post-ART_1y vs Pre-HIV
chr14-22765969-22767428	0.0489697266910916	-0.742880364223132	0.171	0.233	1	HSPC	HSPC	Post-ART_1y vs Pre-HIV
chr7-77536256-77538896	0.0489758220326698	-0.52322302257236	0.395	0.425	1	HSPC	HSPC	Post-ART_1y vs Pre-HIV
chr20-32792234-32792666	0.0489790597327514	-11.1622544117885	0	0.041	1	HSPC	HSPC	Post-ART_1y vs Pre-HIV
chr16-30445087-30446178	0.048985675901686	1.28076005844941	0.237	0.096	1	HSPC	HSPC	Post-ART_1y vs Pre-HIV
chr11-61684054-61684831	0.0489865490350272	2.69650022313429	0.092	0.014	1	HSPC	HSPC	Post-ART_1y vs Pre-HIV
chr1-154460579-154461163	0.0489873843390811	11.0334592832094	0.039	0	1	HSPC	HSPC	Post-ART_1y vs Pre-HIV
chr12-116282461-116282915	0.0489902491138814	-2.04195789045728	0.013	0.055	1	HSPC	HSPC	Post-ART_1y vs Pre-HIV
chr5-73497803-73499202	0.0489940941606892	-0.555272753286733	0.224	0.274	1	HSPC	HSPC	Post-ART_1y vs Pre-HIV
chr16-84622625-84623052	0.0490012451215989	-2.95734747035938	0.013	0.068	1	HSPC	HSPC	Post-ART_1y vs Pre-HIV
chr3-195197762-195198483	0.0490042254066819	10.8281258329341	0.039	0	1	HSPC	HSPC	Post-ART_1y vs Pre-HIV
chrX-155086168-155086779	0.049004225643107	10.7121038230833	0.039	0	1	HSPC	HSPC	Post-ART_1y vs Pre-HIV
chr16-79628013-79628960	0.0490051953969885	-2.02750098853643	0.026	0.096	1	HSPC	HSPC	Post-ART_1y vs Pre-HIV
chr12-6960689-6962252	0.0490134233192447	1.40184629538626	0.237	0.096	1	HSPC	HSPC	Post-ART_1y vs Pre-HIV
chr5-79990161-79991655	0.0490268511185729	1.49200726954548	0.145	0.041	1	HSPC	HSPC	Post-ART_1y vs Pre-HIV
chr10-109909869-109910700	0.0490314512559405	10.4585200046044	0.039	0	1	HSPC	HSPC	Post-ART_1y vs Pre-HIV
chr7-2040736-2041171	0.0490435707963457	10.7039165742604	0.039	0	1	HSPC	HSPC	Post-ART_1y vs Pre-HIV
chr11-64271323-64271976	0.0490436945275869	-0.713071889903467	0.158	0.205	1	HSPC	HSPC	Post-ART_1y vs Pre-HIV
chr18-37444540-37445074	0.0490561002653564	11.1886975302124	0.039	0	1	HSPC	HSPC	Post-ART_1y vs Pre-HIV
chr16-85369671-85370433	0.0490619345813385	2.67641638283133	0.079	0.014	1	HSPC	HSPC	Post-ART_1y vs Pre-HIV
chr2-218744415-218745775	0.0490701379754674	-2.32015609495934	0.013	0.055	1	HSPC	HSPC	Post-ART_1y vs Pre-HIV
chr18-9735204-9735689	0.0490740309915889	-1.411584350525	0.039	0.11	1	HSPC	HSPC	Post-ART_1y vs Pre-HIV
chr9-6910054-6910268	0.0490754704441038	-10.8196196697911	0	0.027	1	HSPC	HSPC	Post-ART_1y vs Pre-HIV
chr3-124837095-124837333	0.0490754705126318	-10.6417022616453	0	0.027	1	HSPC	HSPC	Post-ART_1y vs Pre-HIV
chr7-116971048-116971414	0.0490754705126318	-10.6417022616453	0	0.027	1	HSPC	HSPC	Post-ART_1y vs Pre-HIV
chr9-123329115-123329705	0.0490754763159614	-10.4434022644261	0	0.027	1	HSPC	HSPC	Post-ART_1y vs Pre-HIV
chr16-84609576-84610017	0.0490793192379502	10.6626192616863	0.039	0	1	HSPC	HSPC	Post-ART_1y vs Pre-HIV
chr15-101392207-101392575	0.0490835432087655	-10.6927337152123	0	0.027	1	HSPC	HSPC	Post-ART_1y vs Pre-HIV
chr8-61811656-61812213	0.0490844480888086	11.0831698530714	0.039	0	1	HSPC	HSPC	Post-ART_1y vs Pre-HIV
chr8-100761349-100762888	0.0490887584457768	-9.79060745779437	0	0.027	1	HSPC	HSPC	Post-ART_1y vs Pre-HIV
chr1-179175003-179176134	0.0490887585478078	-9.76455064980202	0	0.027	1	HSPC	HSPC	Post-ART_1y vs Pre-HIV
chr7-81845485-81846944	0.0490887670835513	-9.57358428198613	0	0.027	1	HSPC	HSPC	Post-ART_1y vs Pre-HIV
chr8-92524312-92525750	0.0490887671000576	-9.75380982170123	0	0.027	1	HSPC	HSPC	Post-ART_1y vs Pre-HIV
chr18-10814351-10814657	0.0490887671810935	-10.6994789650648	0	0.027	1	HSPC	HSPC	Post-ART_1y vs Pre-HIV
chr1-39643735-39643946	0.0490887697235141	-10.6677119366149	0	0.027	1	HSPC	HSPC	Post-ART_1y vs Pre-HIV
chr11-121533427-121533946	0.0490887697424376	-10.6589530123946	0	0.027	1	HSPC	HSPC	Post-ART_1y vs Pre-HIV
chr4-71553630-71553912	0.049088769854154	-10.6084954020491	0	0.027	1	HSPC	HSPC	Post-ART_1y vs Pre-HIV
chr5-108146099-108146817	0.0490887701272727	-10.49316464713	0	0.027	1	HSPC	HSPC	Post-ART_1y vs Pre-HIV
chr2-64105589-64106080	0.0490887702164252	-10.4576769133946	0	0.027	1	HSPC	HSPC	Post-ART_1y vs Pre-HIV
chr6-4889644-4890055	0.0490887702760232	-10.4344817606087	0	0.027	1	HSPC	HSPC	Post-ART_1y vs Pre-HIV
chr13-112842509-112843363	0.0490887704037242	-10.3861105513577	0	0.027	1	HSPC	HSPC	Post-ART_1y vs Pre-HIV
chr11-86595453-86595799	0.0490887705005456	-10.3505608924165	0	0.027	1	HSPC	HSPC	Post-ART_1y vs Pre-HIV
chr7-155768813-155769481	0.0490887705812612	-10.3216138080904	0	0.027	1	HSPC	HSPC	Post-ART_1y vs Pre-HIV
chr5-170308754-170308982	0.0490887711269553	-10.1398984927007	0	0.027	1	HSPC	HSPC	Post-ART_1y vs Pre-HIV
chr16-57090296-57090728	0.0490887711285655	-10.1393939077753	0	0.027	1	HSPC	HSPC	Post-ART_1y vs Pre-HIV
chr2-37523657-37524400	0.049088771388912	-10.0598372978948	0	0.027	1	HSPC	HSPC	Post-ART_1y vs Pre-HIV
chr19-54795594-54796269	0.0490887715887608	-10.0013044479955	0	0.027	1	HSPC	HSPC	Post-ART_1y vs Pre-HIV
chr12-2551132-2551963	0.0490887717768585	-9.9479953472697	0	0.027	1	HSPC	HSPC	Post-ART_1y vs Pre-HIV
chr10-47206380-47207890	0.0490887718618567	-9.924426426401	0	0.027	1	HSPC	HSPC	Post-ART_1y vs Pre-HIV
chr9-129958671-129959167	0.0490887719070946	-9.9120073305624	0	0.027	1	HSPC	HSPC	Post-ART_1y vs Pre-HIV
chr2-57894220-57894775	0.0490887722849392	-9.81139070546101	0	0.027	1	HSPC	HSPC	Post-ART_1y vs Pre-HIV
chr2-12616387-12617170	0.0490887723090535	-9.80514445414501	0	0.027	1	HSPC	HSPC	Post-ART_1y vs Pre-HIV
chr3-31265490-31266467	0.0490887724756834	-9.76250653742029	0	0.027	1	HSPC	HSPC	Post-ART_1y vs Pre-HIV
chr1-212545744-212546543	0.0490887724889474	-9.75915053213895	0	0.027	1	HSPC	HSPC	Post-ART_1y vs Pre-HIV
chr19-11318920-11319676	0.0490887726759611	-9.71239758781282	0	0.027	1	HSPC	HSPC	Post-ART_1y vs Pre-HIV
chr9-111937289-111938770	0.0490887727807238	-9.68664646953189	0	0.027	1	HSPC	HSPC	Post-ART_1y vs Pre-HIV
chr6-4407228-4408635	0.0490887730956663	-9.61096849484452	0	0.027	1	HSPC	HSPC	Post-ART_1y vs Pre-HIV
chr4-141311147-141312208	0.049088773320087	-9.55848852468834	0	0.027	1	HSPC	HSPC	Post-ART_1y vs Pre-HIV
chr6-105872054-105872673	0.04908877355807	-9.5040126718012	0	0.027	1	HSPC	HSPC	Post-ART_1y vs Pre-HIV
chr7-5679779-5680541	0.0490887738580941	-9.43688468221879	0	0.027	1	HSPC	HSPC	Post-ART_1y vs Pre-HIV
chr2-74824383-74825047	0.0490887777034919	-10.0824585169732	0	0.027	1	HSPC	HSPC	Post-ART_1y vs Pre-HIV
chr5-113358100-113358382	0.0491078093191578	11.3409509887358	0.039	0	1	HSPC	HSPC	Post-ART_1y vs Pre-HIV
chr16-57638871-57639515	0.0491209563016758	-10.2581963547972	0	0.027	1	HSPC	HSPC	Post-ART_1y vs Pre-HIV
chrX-13505540-13506894	0.0491209563055483	-10.2429587634557	0	0.027	1	HSPC	HSPC	Post-ART_1y vs Pre-HIV
chr2-166419424-166419829	0.0491210142775553	11.3667449344422	0.039	0	1	HSPC	HSPC	Post-ART_1y vs Pre-HIV
chr6-161199160-161200207	0.0491215723839345	-10.3007484667076	0	0.027	1	HSPC	HSPC	Post-ART_1y vs Pre-HIV
chr8-21674376-21675382	0.0491215724345926	-9.82092303007128	0	0.027	1	HSPC	HSPC	Post-ART_1y vs Pre-HIV
chr1-62024099-62024336	0.049121574549936	-10.9507385153526	0	0.027	1	HSPC	HSPC	Post-ART_1y vs Pre-HIV
chr5-39947693-39947913	0.0491215752972673	-10.6354160229857	0	0.027	1	HSPC	HSPC	Post-ART_1y vs Pre-HIV
chr13-77868728-77869121	0.0491215758752826	-10.4372383851615	0	0.027	1	HSPC	HSPC	Post-ART_1y vs Pre-HIV
chr5-50565477-50566333	0.0491215762458386	-10.3242077779484	0	0.027	1	HSPC	HSPC	Post-ART_1y vs Pre-HIV
chr17-19923130-19923669	0.0491215763128226	-10.304721627067	0	0.027	1	HSPC	HSPC	Post-ART_1y vs Pre-HIV
chr1-2282743-2283014	0.0491215763708313	-10.2880592729475	0	0.027	1	HSPC	HSPC	Post-ART_1y vs Pre-HIV
chr12-8583487-8584355	0.0491215766836296	-10.2013605151366	0	0.027	1	HSPC	HSPC	Post-ART_1y vs Pre-HIV
chr1-2283282-2283736	0.0491215768587761	-10.1549264247499	0	0.027	1	HSPC	HSPC	Post-ART_1y vs Pre-HIV
chr8-133177735-133178539	0.0491215774063507	-10.0180165607804	0	0.027	1	HSPC	HSPC	Post-ART_1y vs Pre-HIV
chr17-60394115-60394376	0.0491215774292659	-10.0125297791625	0	0.027	1	HSPC	HSPC	Post-ART_1y vs Pre-HIV
chr21-43374530-43376791	0.0491215778659832	-9.91118010301278	0	0.027	1	HSPC	HSPC	Post-ART_1y vs Pre-HIV
chr11-82520824-82521881	0.0491215778879128	-9.90624137430354	0	0.027	1	HSPC	HSPC	Post-ART_1y vs Pre-HIV
chr17-83182327-83183124	0.0491215780942257	-9.86042098932064	0	0.027	1	HSPC	HSPC	Post-ART_1y vs Pre-HIV
chr17-59656348-59657045	0.0491215781648406	-9.8449946494938	0	0.027	1	HSPC	HSPC	Post-ART_1y vs Pre-HIV
chr11-47547413-47548053	0.0491215782845267	-9.81913226450557	0	0.027	1	HSPC	HSPC	Post-ART_1y vs Pre-HIV
chr4-41512071-41512910	0.0491215788501183	-9.70131138593517	0	0.027	1	HSPC	HSPC	Post-ART_1y vs Pre-HIV
chr12-46549128-46550383	0.0491215789718976	-9.67680243147626	0	0.027	1	HSPC	HSPC	Post-ART_1y vs Pre-HIV
chr7-17408193-17409172	0.049121579664036	-9.54242107809214	0	0.027	1	HSPC	HSPC	Post-ART_1y vs Pre-HIV
chr11-7591635-7593321	0.0491215801730459	-9.44819272514276	0	0.027	1	HSPC	HSPC	Post-ART_1y vs Pre-HIV
chr11-72387515-72388857	0.0491215801786157	-9.44718053932568	0	0.027	1	HSPC	HSPC	Post-ART_1y vs Pre-HIV
chr21-39079063-39080057	0.0491215802917563	-9.4266998159206	0	0.027	1	HSPC	HSPC	Post-ART_1y vs Pre-HIV
chr17-78861840-78862696	0.0491215810753775	-9.2887538462523	0	0.027	1	HSPC	HSPC	Post-ART_1y vs Pre-HIV
chr17-5232376-5233317	0.0491215812358849	-9.2612494746269	0	0.027	1	HSPC	HSPC	Post-ART_1y vs Pre-HIV
chr14-91310421-91311657	0.0491215816653822	-9.18872976390204	0	0.027	1	HSPC	HSPC	Post-ART_1y vs Pre-HIV
chrX-136634897-136635705	0.049123877102772	10.5451948690713	0.039	0	1	HSPC	HSPC	Post-ART_1y vs Pre-HIV
chr4-83124052-83124689	0.0491261435110444	2.68982764232646	0.092	0.014	1	HSPC	HSPC	Post-ART_1y vs Pre-HIV
chr21-44880573-44881841	0.0491270170776568	-0.848903084163985	0.145	0.26	1	HSPC	HSPC	Post-ART_1y vs Pre-HIV
chr19-46426290-46427099	0.049132823788066	-2.13442617942474	0.026	0.096	1	HSPC	HSPC	Post-ART_1y vs Pre-HIV
chr5-142014970-142016474	0.0491345621153351	-1.78588834223166	0.039	0.11	1	HSPC	HSPC	Post-ART_1y vs Pre-HIV
chr1-26940422-26940629	0.0491412431772805	-10.6840255702964	0	0.027	1	HSPC	HSPC	Post-ART_1y vs Pre-HIV
chr7-1233540-1233739	0.0491412432442113	-10.5906019505621	0	0.027	1	HSPC	HSPC	Post-ART_1y vs Pre-HIV
chr7-35919553-35920029	0.0491412432618321	-10.5675019101181	0	0.027	1	HSPC	HSPC	Post-ART_1y vs Pre-HIV
chr8-133451249-133451582	0.0491412433994425	-10.4041168468105	0	0.027	1	HSPC	HSPC	Post-ART_1y vs Pre-HIV
chr1-18631111-18631324	0.0491426936773476	11.3357252937551	0.039	0	1	HSPC	HSPC	Post-ART_1y vs Pre-HIV
chr17-15502268-15503363	0.0491602018634482	1.71571892339799	0.132	0.041	1	HSPC	HSPC	Post-ART_1y vs Pre-HIV
chr8-99002024-99003500	0.0491718543895292	2.54631943732549	0.079	0.014	1	HSPC	HSPC	Post-ART_1y vs Pre-HIV
chr10-1062794-1063914	0.0491800213312623	10.3926729897954	0.039	0	1	HSPC	HSPC	Post-ART_1y vs Pre-HIV
chr17-41863015-41863342	0.0491992241578944	10.7278852136162	0.039	0	1	HSPC	HSPC	Post-ART_1y vs Pre-HIV
chr18-46591753-46592148	0.0492033836939655	-10.7624051547973	0	0.027	1	HSPC	HSPC	Post-ART_1y vs Pre-HIV
chr20-62634514-62634879	0.0492033837246137	-10.5687663229486	0	0.027	1	HSPC	HSPC	Post-ART_1y vs Pre-HIV
chr1-169508295-169508861	0.0492033837284184	-10.547519693068	0	0.027	1	HSPC	HSPC	Post-ART_1y vs Pre-HIV
chr3-150421782-150422101	0.0492033837451545	-10.4597446012667	0	0.027	1	HSPC	HSPC	Post-ART_1y vs Pre-HIV
chr3-185812969-185814176	0.049203383764702	-10.3671239164644	0	0.027	1	HSPC	HSPC	Post-ART_1y vs Pre-HIV
chr6-3378157-3378835	0.0492099857292543	-2.73609942406152	0.013	0.068	1	HSPC	HSPC	Post-ART_1y vs Pre-HIV
chr20-34680332-34681142	0.0492134174866246	-9.94634448210406	0	0.027	1	HSPC	HSPC	Post-ART_1y vs Pre-HIV
chr13-41983341-41983584	0.0492152198277505	-10.8332448623892	0	0.027	1	HSPC	HSPC	Post-ART_1y vs Pre-HIV
chr3-34056671-34057496	0.0492152200026683	-10.549452483426	0	0.027	1	HSPC	HSPC	Post-ART_1y vs Pre-HIV
chr10-124079607-124080235	0.0492152200041602	-10.5473750327279	0	0.027	1	HSPC	HSPC	Post-ART_1y vs Pre-HIV
chr1-198641420-198641938	0.0492152208980049	-9.72378548610683	0	0.027	1	HSPC	HSPC	Post-ART_1y vs Pre-HIV
chr6-50963852-50964198	0.0492197539748732	-10.786175363513	0	0.027	1	HSPC	HSPC	Post-ART_1y vs Pre-HIV
chr5-61228721-61229399	0.0492197540167002	-10.5321997779848	0	0.027	1	HSPC	HSPC	Post-ART_1y vs Pre-HIV
chr2-231684312-231684606	0.0492197540241732	-10.4937833612052	0	0.027	1	HSPC	HSPC	Post-ART_1y vs Pre-HIV
chr5-76308928-76309382	0.0492197540534675	-10.3574476769853	0	0.027	1	HSPC	HSPC	Post-ART_1y vs Pre-HIV
chr9-129438619-129438917	0.0492197540700761	-10.2883720117921	0	0.027	1	HSPC	HSPC	Post-ART_1y vs Pre-HIV
chr8-43101750-43103750	0.0492197541350317	-10.0579036822188	0	0.027	1	HSPC	HSPC	Post-ART_1y vs Pre-HIV
chr17-27879668-27880363	0.0492383062270814	-2.54435756813116	0.013	0.068	1	HSPC	HSPC	Post-ART_1y vs Pre-HIV
chr10-35378533-35379704	0.0492416383128002	-0.660223022592135	0.184	0.26	1	HSPC	HSPC	Post-ART_1y vs Pre-HIV
chr10-127977391-127978009	0.0492419806078706	-10.845525484158	0	0.041	1	HSPC	HSPC	Post-ART_1y vs Pre-HIV
chr1-24971086-24971966	0.0492427739045458	-1.61484270362839	0.026	0.082	1	HSPC	HSPC	Post-ART_1y vs Pre-HIV
chr1-164625082-164625544	0.0492448517986399	11.3294215613217	0.039	0	1	HSPC	HSPC	Post-ART_1y vs Pre-HIV
chr12-1920889-1921277	0.0492510214100175	-1.16766540087606	0.053	0.11	1	HSPC	HSPC	Post-ART_1y vs Pre-HIV
chr3-50435590-50436544	0.0492518258344085	1.74535331274396	0.105	0.027	1	HSPC	HSPC	Post-ART_1y vs Pre-HIV
chr12-79873114-79873560	0.0492539904570396	11.1412362998926	0.039	0	1	HSPC	HSPC	Post-ART_1y vs Pre-HIV
chr8-20344244-20344847	0.0492545249725981	-2.13056640976838	0.013	0.055	1	HSPC	HSPC	Post-ART_1y vs Pre-HIV
chr4-89331230-89332322	0.0492559337288642	-10.6302245148705	0	0.041	1	HSPC	HSPC	Post-ART_1y vs Pre-HIV
chr17-77246648-77247556	0.0492712362030675	-0.978184938988087	0.105	0.192	1	HSPC	HSPC	Post-ART_1y vs Pre-HIV
chr7-74226266-74227086	0.0492714612465113	2.57516178367928	0.079	0.014	1	HSPC	HSPC	Post-ART_1y vs Pre-HIV
chr2-36677112-36678340	0.0493005411554189	-10.1307222747909	0	0.027	1	HSPC	HSPC	Post-ART_1y vs Pre-HIV
chr7-70698299-70698519	0.049300542903922	-10.2682660842167	0	0.027	1	HSPC	HSPC	Post-ART_1y vs Pre-HIV
chr2-64658241-64658572	0.0493144680417184	2.79576300520528	0.092	0.014	1	HSPC	HSPC	Post-ART_1y vs Pre-HIV
chr12-63667841-63669316	0.0493255616782919	1.06683395376141	0.263	0.123	1	HSPC	HSPC	Post-ART_1y vs Pre-HIV
chr22-45158629-45159342	0.0493299096953221	10.0811035046326	0.039	0	1	HSPC	HSPC	Post-ART_1y vs Pre-HIV
chr15-63210014-63211080	0.0493302090135153	10.801311220746	0.053	0	1	HSPC	HSPC	Post-ART_1y vs Pre-HIV
chr19-5585380-5586755	0.0493524761154045	1.30729161481508	0.276	0.123	1	HSPC	HSPC	Post-ART_1y vs Pre-HIV
chr14-90785444-90785944	0.0493634741172703	11.2521548250509	0.053	0	1	HSPC	HSPC	Post-ART_1y vs Pre-HIV
chr9-129068623-129069941	0.049375609016941	-0.474965570705385	0.224	0.301	1	HSPC	HSPC	Post-ART_1y vs Pre-HIV
chr17-28370847-28372586	0.0493763124564811	-0.841440992243997	0.184	0.288	1	HSPC	HSPC	Post-ART_1y vs Pre-HIV
chr9-76403007-76403743	0.0493766985542314	1.99658121786763	0.118	0.027	1	HSPC	HSPC	Post-ART_1y vs Pre-HIV
chr1-221335541-221335807	0.0493779506621837	-2.48562206437085	0.013	0.068	1	HSPC	HSPC	Post-ART_1y vs Pre-HIV
chr6-12060535-12061336	0.0493944192088868	2.36162474103064	0.105	0.014	1	HSPC	HSPC	Post-ART_1y vs Pre-HIV
chrX-39897296-39898027	0.0493995964356996	-10.5829344094912	0	0.027	1	HSPC	HSPC	Post-ART_1y vs Pre-HIV
chr17-38891108-38892360	0.0493995970274009	-9.86390856084469	0	0.027	1	HSPC	HSPC	Post-ART_1y vs Pre-HIV
chr2-71416798-71418078	0.0493996005796224	-10.2577520503951	0	0.027	1	HSPC	HSPC	Post-ART_1y vs Pre-HIV
chr20-38073177-38073906	0.0493997583275966	10.6731948812264	0.039	0	1	HSPC	HSPC	Post-ART_1y vs Pre-HIV
chr5-173920982-173921663	0.0494208006855872	11.0083865708911	0.053	0	1	HSPC	HSPC	Post-ART_1y vs Pre-HIV
chr6-109595776-109596372	0.0494306602375218	11.0216633078766	0.039	0	1	HSPC	HSPC	Post-ART_1y vs Pre-HIV
chr19-47323467-47324863	0.0494344246110226	2.61301494108989	0.079	0.014	1	HSPC	HSPC	Post-ART_1y vs Pre-HIV
chr6-167796107-167797050	0.0494415046268522	11.0954869517131	0.039	0	1	HSPC	HSPC	Post-ART_1y vs Pre-HIV
chr3-71075533-71075784	0.0494471707076337	-10.5996955355232	0	0.027	1	HSPC	HSPC	Post-ART_1y vs Pre-HIV
chr5-149628118-149628572	0.0494471708218018	-10.5599586955069	0	0.027	1	HSPC	HSPC	Post-ART_1y vs Pre-HIV
chr10-89293304-89293868	0.0494471723681442	-10.1151644791505	0	0.027	1	HSPC	HSPC	Post-ART_1y vs Pre-HIV
chr14-49596406-49596984	0.0494516260458416	11.0207523891841	0.053	0	1	HSPC	HSPC	Post-ART_1y vs Pre-HIV
chr16-546441-547590	0.0494520446165875	10.2921037351869	0.039	0	1	HSPC	HSPC	Post-ART_1y vs Pre-HIV
chr2-102142174-102143273	0.0494528935723633	-1.33415466320663	0.026	0.068	1	HSPC	HSPC	Post-ART_1y vs Pre-HIV
chr8-81093167-81094261	0.0494608336309209	-1.48646856495042	0.053	0.123	1	HSPC	HSPC	Post-ART_1y vs Pre-HIV
chr20-57653975-57654783	0.0494731802299841	-2.06801045240988	0.026	0.096	1	HSPC	HSPC	Post-ART_1y vs Pre-HIV
chr14-76920616-76920832	0.0494784579123005	10.9788161958172	0.039	0	1	HSPC	HSPC	Post-ART_1y vs Pre-HIV
chr9-137076813-137078244	0.0494838958063145	1.87540999202755	0.118	0.041	1	HSPC	HSPC	Post-ART_1y vs Pre-HIV
chr11-74687562-74687826	0.0495015217499851	10.7037982177464	0.026	0	1	HSPC	HSPC	Post-ART_1y vs Pre-HIV
chr22-37781498-37781747	0.0495184582249851	11.281111081172	0.039	0	1	HSPC	HSPC	Post-ART_1y vs Pre-HIV
chr10-22712912-22715021	0.0495199241888409	0.765555614171583	0.395	0.233	1	HSPC	HSPC	Post-ART_1y vs Pre-HIV
chr1-9866977-9867857	0.0495337513436996	-1.40784763231447	0.053	0.123	1	HSPC	HSPC	Post-ART_1y vs Pre-HIV
chr6-36037849-36038720	0.0495444957991764	-1.49792873772433	0.039	0.096	1	HSPC	HSPC	Post-ART_1y vs Pre-HIV
chr3-4833913-4834830	0.0495564188429128	-1.34057562285419	0.039	0.096	1	HSPC	HSPC	Post-ART_1y vs Pre-HIV
chr19-39411851-39412930	0.049569375132758	-0.262641931690241	0.526	0.562	1	HSPC	HSPC	Post-ART_1y vs Pre-HIV
chr19-44093831-44095496	0.0495707854354584	1.02798517592667	0.303	0.137	1	HSPC	HSPC	Post-ART_1y vs Pre-HIV
chr17-18038207-18040313	0.0495815100612603	-0.385939000672316	0.447	0.479	1	HSPC	HSPC	Post-ART_1y vs Pre-HIV
chr10-98170156-98170825	0.0495928138679991	-2.08730737365796	0.013	0.055	1	HSPC	HSPC	Post-ART_1y vs Pre-HIV
chr5-14108155-14110105	0.0496002210769203	-2.30065185561507	0.013	0.068	1	HSPC	HSPC	Post-ART_1y vs Pre-HIV
chr19-38233602-38234163	0.0496005174806519	-1.73318524462576	0.039	0.11	1	HSPC	HSPC	Post-ART_1y vs Pre-HIV
chr2-130336957-130337349	0.0496011022550262	-1.86861819608752	0.026	0.082	1	HSPC	HSPC	Post-ART_1y vs Pre-HIV
chr6-151379860-151381106	0.0496095303149485	-2.34409633109612	0.013	0.055	1	HSPC	HSPC	Post-ART_1y vs Pre-HIV
chr1-201945235-201945518	0.0496401937856492	-10.6334017394142	0	0.027	1	HSPC	HSPC	Post-ART_1y vs Pre-HIV
chr12-47269772-47270150	0.0496401937903584	-10.6003532975767	0	0.027	1	HSPC	HSPC	Post-ART_1y vs Pre-HIV
chr3-133535965-133536868	0.0496401938199071	-10.4182357239287	0	0.027	1	HSPC	HSPC	Post-ART_1y vs Pre-HIV
chr10-42864502-42864854	0.0496401960667201	-10.6216835292815	0	0.027	1	HSPC	HSPC	Post-ART_1y vs Pre-HIV
chr7-877913-878114	0.0496513248147458	10.8072962389859	0.039	0	1	HSPC	HSPC	Post-ART_1y vs Pre-HIV
chr10-69051261-69051651	0.0496612286495183	-2.23903448111806	0.013	0.055	1	HSPC	HSPC	Post-ART_1y vs Pre-HIV
chr19-41951331-41951985	0.0496632066174326	-1.93797561121745	0.026	0.082	1	HSPC	HSPC	Post-ART_1y vs Pre-HIV
chr3-191258484-191259368	0.0496647427912071	10.8673146356714	0.039	0	1	HSPC	HSPC	Post-ART_1y vs Pre-HIV
chr2-104849438-104849812	0.04968085368079	10.8588637258688	0.039	0	1	HSPC	HSPC	Post-ART_1y vs Pre-HIV
chr5-57206922-57207547	0.0496872325618922	10.4719782582629	0.026	0	1	HSPC	HSPC	Post-ART_1y vs Pre-HIV
chr20-49277102-49279158	0.0496885153874926	-0.35201031710561	0.434	0.507	1	HSPC	HSPC	Post-ART_1y vs Pre-HIV
chr6-21190751-21191019	0.0496969465524818	-10.8718111262654	0	0.027	1	HSPC	HSPC	Post-ART_1y vs Pre-HIV
chr7-28784366-28784827	0.0496969466423415	-10.745796499058	0	0.027	1	HSPC	HSPC	Post-ART_1y vs Pre-HIV
chr14-63473005-63473712	0.0496969472259759	-10.1811111805662	0	0.027	1	HSPC	HSPC	Post-ART_1y vs Pre-HIV
chr13-90868137-90868557	0.0496997928665555	11.347755697125	0.039	0	1	HSPC	HSPC	Post-ART_1y vs Pre-HIV
chr17-69581138-69582008	0.0497001684608535	-1.85929082534973	0.026	0.11	1	HSPC	HSPC	Post-ART_1y vs Pre-HIV
chr2-37456227-37456851	0.0497029128480073	-10.2864559810738	0	0.027	1	HSPC	HSPC	Post-ART_1y vs Pre-HIV
chr2-73998371-73998848	0.0497040402403319	10.6570299216772	0.039	0	1	HSPC	HSPC	Post-ART_1y vs Pre-HIV
chr15-30470828-30471326	0.0497043676459898	10.8028818521276	0.039	0	1	HSPC	HSPC	Post-ART_1y vs Pre-HIV
chr9-34413255-34413556	0.0497073228555068	11.1441858533211	0.039	0	1	HSPC	HSPC	Post-ART_1y vs Pre-HIV
chr3-124834813-124835695	0.0497082707676208	-1.08944349295213	0.079	0.164	1	HSPC	HSPC	Post-ART_1y vs Pre-HIV
chr12-7460060-7460929	0.0497181632353899	2.44480807189709	0.079	0.014	1	HSPC	HSPC	Post-ART_1y vs Pre-HIV
chr6-1389447-1390712	0.0497262955936279	-2.56783899903738	0.013	0.068	1	HSPC	HSPC	Post-ART_1y vs Pre-HIV
chrX-23333326-23333634	0.0497291749776125	-10.8990877627854	0	0.027	1	HSPC	HSPC	Post-ART_1y vs Pre-HIV
chrX-110987342-110987541	0.0497291749952156	-10.8479230465047	0	0.027	1	HSPC	HSPC	Post-ART_1y vs Pre-HIV
chr3-124633543-124633855	0.0497291750135726	-10.7977365883934	0	0.027	1	HSPC	HSPC	Post-ART_1y vs Pre-HIV
chr17-58626962-58627216	0.0497291752100563	-10.3902404435115	0	0.027	1	HSPC	HSPC	Post-ART_1y vs Pre-HIV
chr15-85703189-85703631	0.0497385203407361	-2.52757870075241	0.013	0.055	1	HSPC	HSPC	Post-ART_1y vs Pre-HIV
chr9-123384994-123385771	0.0497502981327155	-1.72689044111747	0.026	0.082	1	HSPC	HSPC	Post-ART_1y vs Pre-HIV
chr12-89039968-89040760	0.0497621565656332	-1.51512097723375	0.053	0.123	1	HSPC	HSPC	Post-ART_1y vs Pre-HIV
chr17-74859591-74860181	0.0497804161282574	-2.03426832109527	0.026	0.096	1	HSPC	HSPC	Post-ART_1y vs Pre-HIV
chr11-63974057-63975161	0.0498146941898593	0.731399111850094	0.461	0.274	1	HSPC	HSPC	Post-ART_1y vs Pre-HIV
chr9-33748553-33749549	0.0498194503222544	-1.42358392124353	0.039	0.096	1	HSPC	HSPC	Post-ART_1y vs Pre-HIV
chr1-198179337-198180034	0.0498197488097524	10.930844394787	0.053	0	1	HSPC	HSPC	Post-ART_1y vs Pre-HIV
chr16-31529131-31529772	0.0498220962110992	2.46126623633583	0.079	0.014	1	HSPC	HSPC	Post-ART_1y vs Pre-HIV
chr12-124608117-124609818	0.0498294560078834	-0.639030590251241	0.171	0.247	1	HSPC	HSPC	Post-ART_1y vs Pre-HIV
chr5-17398330-17399213	0.049836376250953	-11.1639785646663	0	0.041	1	HSPC	HSPC	Post-ART_1y vs Pre-HIV
chr19-29694255-29695091	0.0498560271798094	1.64299432367116	0.158	0.055	1	HSPC	HSPC	Post-ART_1y vs Pre-HIV
chr16-28553244-28554809	0.0498663903766868	-0.511640290317676	0.303	0.356	1	HSPC	HSPC	Post-ART_1y vs Pre-HIV
chr11-117944967-117945360	0.0498681467447192	-1.02201616217082	0.066	0.137	1	HSPC	HSPC	Post-ART_1y vs Pre-HIV
chrX-68685651-68686923	0.0498981680818374	-1.20931050969661	0.039	0.096	1	HSPC	HSPC	Post-ART_1y vs Pre-HIV
chrX-130178928-130179136	0.049909956965254	-10.8681553764336	0	0.027	1	HSPC	HSPC	Post-ART_1y vs Pre-HIV
chr4-168611140-168611599	0.0499099569707323	-10.8002128022633	0	0.027	1	HSPC	HSPC	Post-ART_1y vs Pre-HIV
chr14-106674261-106675018	0.0499099570028753	-10.4850147641247	0	0.027	1	HSPC	HSPC	Post-ART_1y vs Pre-HIV
chr4-26325162-26325442	0.049909957059792	-10.108952316569	0	0.027	1	HSPC	HSPC	Post-ART_1y vs Pre-HIV
chr10-120714813-120715588	0.049909957066618	-10.0724550652752	0	0.027	1	HSPC	HSPC	Post-ART_1y vs Pre-HIV
chr20-62386124-62387595	0.0499147129192714	-0.506468939016326	0.211	0.274	1	HSPC	HSPC	Post-ART_1y vs Pre-HIV
chr19-38335245-38337295	0.0499201797300083	-0.286884649649294	0.539	0.644	1	HSPC	HSPC	Post-ART_1y vs Pre-HIV
chr12-116591530-116592385	0.0499265950975662	10.8667579475447	0.039	0	1	HSPC	HSPC	Post-ART_1y vs Pre-HIV
chr6-52684735-52685501	0.0499417088962544	-2.23513498751958	0.013	0.068	1	HSPC	HSPC	Post-ART_1y vs Pre-HIV
chrX-51641450-51641743	0.0499446825689338	-2.13385882867951	0.013	0.055	1	HSPC	HSPC	Post-ART_1y vs Pre-HIV
chr6-15976980-15977409	0.0499473606024436	-10.8641711486898	0	0.027	1	HSPC	HSPC	Post-ART_1y vs Pre-HIV
chrY-12937018-12937401	0.0499473607832225	-10.62422529591	0	0.027	1	HSPC	HSPC	Post-ART_1y vs Pre-HIV
chr1-62508187-62508452	0.0499473607860355	-10.6209414895064	0	0.027	1	HSPC	HSPC	Post-ART_1y vs Pre-HIV
chr6-16174220-16174975	0.0499473608104757	-10.5928843407434	0	0.027	1	HSPC	HSPC	Post-ART_1y vs Pre-HIV
chr3-153284110-153284859	0.049947361781563	-9.83567753219864	0	0.027	1	HSPC	HSPC	Post-ART_1y vs Pre-HIV
chr3-141403417-141403995	0.0499473618326278	-9.8060336158506	0	0.027	1	HSPC	HSPC	Post-ART_1y vs Pre-HIV
chr16-68062378-68063328	0.0499473621915817	-9.6112369198971	0	0.027	1	HSPC	HSPC	Post-ART_1y vs Pre-HIV
chr10-116386053-116386442	0.0499616482301462	-10.7738146668063	0	0.027	1	HSPC	HSPC	Post-ART_1y vs Pre-HIV
chr4-140122787-140123236	0.0499616482377246	-10.6938489798555	0	0.027	1	HSPC	HSPC	Post-ART_1y vs Pre-HIV
chrX-2325281-2325793	0.0499616482461665	-10.6131903429411	0	0.027	1	HSPC	HSPC	Post-ART_1y vs Pre-HIV
chr11-70429988-70430497	0.0499616482633754	-10.4697809254357	0	0.027	1	HSPC	HSPC	Post-ART_1y vs Pre-HIV
chr2-137921137-137922454	0.0499616482654965	-10.4536894644907	0	0.027	1	HSPC	HSPC	Post-ART_1y vs Pre-HIV
chr1-185293186-185293444	0.049961648267351	-10.4398611032339	0	0.027	1	HSPC	HSPC	Post-ART_1y vs Pre-HIV
chr10-98045626-98046144	0.0499616483161142	-10.1375997420458	0	0.027	1	HSPC	HSPC	Post-ART_1y vs Pre-HIV
chr5-97142494-97142993	0.049961651075747	-10.4044728329702	0	0.027	1	HSPC	HSPC	Post-ART_1y vs Pre-HIV
chr8-8788638-8790193	0.0499626312524743	1.47088878220825	0.118	0.041	1	HSPC	HSPC	Post-ART_1y vs Pre-HIV
chr21-36511595-36512036	0.0499751048882324	-10.6680377323115	0	0.027	1	HSPC	HSPC	Post-ART_1y vs Pre-HIV
chr16-21618339-21618644	0.0499751048900358	-10.5380774806246	0	0.027	1	HSPC	HSPC	Post-ART_1y vs Pre-HIV
chr17-78994180-78994438	0.049975104890804	-10.4884168167606	0	0.027	1	HSPC	HSPC	Post-ART_1y vs Pre-HIV
chr16-57005648-57005936	0.0499751048943501	-10.2907562826656	0	0.027	1	HSPC	HSPC	Post-ART_1y vs Pre-HIV
chr15-70424526-70425392	0.049975104894993	-10.2592866516445	0	0.027	1	HSPC	HSPC	Post-ART_1y vs Pre-HIV
chr2-203500757-203501356	0.0499751048977783	-10.1344429544283	0	0.027	1	HSPC	HSPC	Post-ART_1y vs Pre-HIV
chr15-57213675-57214165	0.0499797133985931	2.82678488696878	0.092	0.014	1	HSPC	HSPC	Post-ART_1y vs Pre-HIV
chr15-33637008-33637207	0.0499826158746046	-11.0356266887444	0	0.027	1	HSPC	HSPC	Post-ART_1y vs Pre-HIV
chr2-37262262-37262930	0.0499826160084263	-10.5274117276335	0	0.027	1	HSPC	HSPC	Post-ART_1y vs Pre-HIV
chr12-68665075-68665552	0.0499826160250013	-10.4815416911842	0	0.027	1	HSPC	HSPC	Post-ART_1y vs Pre-HIV
chr8-141194167-141194550	0.0499826160507773	-10.4146667499715	0	0.027	1	HSPC	HSPC	Post-ART_1y vs Pre-HIV
chr4-78845196-78845957	0.0499826161876103	-10.123605090345	0	0.027	1	HSPC	HSPC	Post-ART_1y vs Pre-HIV
chr5-40365155-40366055	0.0499826161922697	-10.11508256397	0	0.027	1	HSPC	HSPC	Post-ART_1y vs Pre-HIV
chr9-131406546-131408172	0.0499878406019151	2.74550128252627	0.092	0.014	1	HSPC	HSPC	Post-ART_1y vs Pre-HIV
chr15-89739697-89740485	0.0499896367158944	-1.91093474057929	0.013	0.068	1	HSPC	HSPC	Post-ART_1y vs Pre-HIV
chr1-208048743-208049258	0.0499969285131477	11.1765370041404	0.039	0	1	HSPC	HSPC	Post-ART_1y vs Pre-HIV
chr9-99806958-99807628	0.0500050997757294	2.43257901914218	0.092	0.014	1	HSPC	HSPC	Post-ART_1y vs Pre-HIV
chr19-7657951-7658717	0.0500271944625023	-2.05185396634039	0.026	0.096	1	HSPC	HSPC	Post-ART_1y vs Pre-HIV
chr8-119206988-119207376	0.0500315932908473	-10.8369954785537	0	0.027	1	HSPC	HSPC	Post-ART_1y vs Pre-HIV
chr8-37939517-37939834	0.0500315932951692	-10.7878712196632	0	0.027	1	HSPC	HSPC	Post-ART_1y vs Pre-HIV
chr5-168914317-168914838	0.050031593298972	-10.7470169236499	0	0.027	1	HSPC	HSPC	Post-ART_1y vs Pre-HIV
chr6-91141037-91141751	0.0500315933095281	-10.6434442470727	0	0.027	1	HSPC	HSPC	Post-ART_1y vs Pre-HIV
chr7-129767018-129767505	0.0500315933231907	-10.5264233579449	0	0.027	1	HSPC	HSPC	Post-ART_1y vs Pre-HIV
chr13-30816516-30817142	0.050031593335192	-10.4356744398573	0	0.027	1	HSPC	HSPC	Post-ART_1y vs Pre-HIV
chr2-12948228-12949359	0.05003159337455	-10.1911889648335	0	0.027	1	HSPC	HSPC	Post-ART_1y vs Pre-HIV
chr4-39625435-39626640	0.0500315934080392	-10.0246230247093	0	0.027	1	HSPC	HSPC	Post-ART_1y vs Pre-HIV
chr11-125489230-125489431	0.0500315951852	-10.7673754415893	0	0.027	1	HSPC	HSPC	Post-ART_1y vs Pre-HIV
chr14-32564640-32564849	0.0500340982130697	-10.8180408281576	0	0.027	1	HSPC	HSPC	Post-ART_1y vs Pre-HIV
chr17-48445315-48445532	0.050034098232101	-10.6185897521813	0	0.027	1	HSPC	HSPC	Post-ART_1y vs Pre-HIV
chr1-59412722-59413087	0.0500340982353966	-10.5885462710374	0	0.027	1	HSPC	HSPC	Post-ART_1y vs Pre-HIV
chrX-134908107-134908788	0.0500340982582937	-10.4052953934879	0	0.027	1	HSPC	HSPC	Post-ART_1y vs Pre-HIV
chr3-124876114-124876798	0.0500340982641942	-10.3638557982423	0	0.027	1	HSPC	HSPC	Post-ART_1y vs Pre-HIV
chr2-10037649-10037860	0.0500340982661839	-10.3503120755264	0	0.027	1	HSPC	HSPC	Post-ART_1y vs Pre-HIV
chr17-8753542-8754149	0.0500465472526361	11.0351615466896	0.039	0	1	HSPC	HSPC	Post-ART_1y vs Pre-HIV
chr8-37747172-37748724	0.0500517576623885	1.68625744390671	0.118	0.041	1	HSPC	HSPC	Post-ART_1y vs Pre-HIV
chr7-155532942-155534374	0.0500768506246916	-2.37030250337332	0.013	0.068	1	HSPC	HSPC	Post-ART_1y vs Pre-HIV
chr5-157106418-157107761	0.0500922376643624	2.79590608786754	0.066	0.014	1	HSPC	HSPC	Post-ART_1y vs Pre-HIV
chr2-201642121-201643610	0.0501091178177394	-0.592302182908771	0.211	0.274	1	HSPC	HSPC	Post-ART_1y vs Pre-HIV
chr5-42908082-42909371	0.0501092913901084	1.58434139131154	0.197	0.068	1	HSPC	HSPC	Post-ART_1y vs Pre-HIV
chr5-177372045-177373247	0.0501237825519895	-10.6597728343798	0	0.041	1	HSPC	HSPC	Post-ART_1y vs Pre-HIV
chr5-66757235-66757560	0.0501425662173307	-10.5856137696231	0	0.027	1	HSPC	HSPC	Post-ART_1y vs Pre-HIV
chr3-128448248-128448785	0.0501425662197762	-10.460211498697	0	0.027	1	HSPC	HSPC	Post-ART_1y vs Pre-HIV
chr16-31350173-31350586	0.0501578732998854	10.3652165040958	0.039	0	1	HSPC	HSPC	Post-ART_1y vs Pre-HIV
chr3-190231204-190232353	0.0501621315551914	1.99433813454119	0.105	0.027	1	HSPC	HSPC	Post-ART_1y vs Pre-HIV
chr2-203720897-203721169	0.0501688646680477	-11.2163902065662	0	0.041	1	HSPC	HSPC	Post-ART_1y vs Pre-HIV
chrX-46376426-46376880	0.0501825149167342	11.2278857498861	0.039	0	1	HSPC	HSPC	Post-ART_1y vs Pre-HIV
chr19-53132170-53133056	0.0501883992153452	2.15343206067639	0.132	0.027	1	HSPC	HSPC	Post-ART_1y vs Pre-HIV
chr17-76246028-76246925	0.0501968212266416	-9.93454487544166	0	0.027	1	HSPC	HSPC	Post-ART_1y vs Pre-HIV
chr6-46855818-46856252	0.0501968212732603	-10.5427970631929	0	0.027	1	HSPC	HSPC	Post-ART_1y vs Pre-HIV
chr19-38912915-38913347	0.0501968213927811	-10.4127752349456	0	0.027	1	HSPC	HSPC	Post-ART_1y vs Pre-HIV
chr8-42339540-42340054	0.0501968216337617	-10.1920493997127	0	0.027	1	HSPC	HSPC	Post-ART_1y vs Pre-HIV
chr1-114482151-114483282	0.0501968221320651	-9.8357520420302	0	0.027	1	HSPC	HSPC	Post-ART_1y vs Pre-HIV
chr4-8252730-8252974	0.0502040851317811	11.6428679555652	0.053	0	1	HSPC	HSPC	Post-ART_1y vs Pre-HIV
chr12-132283191-132283634	0.0502192799103747	-10.5997506048896	0	0.027	1	HSPC	HSPC	Post-ART_1y vs Pre-HIV
chr2-242002656-242003307	0.0502192799369783	-10.5422431492667	0	0.027	1	HSPC	HSPC	Post-ART_1y vs Pre-HIV
chr4-105158429-105159134	0.0502192800318883	-10.3624837228832	0	0.027	1	HSPC	HSPC	Post-ART_1y vs Pre-HIV
chr1-1117454-1117667	0.0502192800519944	-10.3284630866632	0	0.027	1	HSPC	HSPC	Post-ART_1y vs Pre-HIV
chr3-98022870-98023578	0.0502238572192279	1.46541415449326	0.158	0.055	1	HSPC	HSPC	Post-ART_1y vs Pre-HIV
chrX-49184234-49185084	0.0502355037331298	2.12190270794271	0.105	0.027	1	HSPC	HSPC	Post-ART_1y vs Pre-HIV
chr6-118784574-118784773	0.0502439034411995	11.472317273004	0.053	0	1	HSPC	HSPC	Post-ART_1y vs Pre-HIV
chr15-76930838-76932478	0.050253684561764	0.704147345493772	0.434	0.26	1	HSPC	HSPC	Post-ART_1y vs Pre-HIV
chr2-224428688-224428983	0.0502600086534179	10.9978800223665	0.026	0	1	HSPC	HSPC	Post-ART_1y vs Pre-HIV
chr8-52420920-52421141	0.0502600086659625	10.9930519886013	0.026	0	1	HSPC	HSPC	Post-ART_1y vs Pre-HIV
chr19-57738148-57739029	0.0502647422201926	-2.11326979751359	0.013	0.055	1	HSPC	HSPC	Post-ART_1y vs Pre-HIV
chr20-4896697-4897215	0.050269209809538	-2.19600510137834	0.013	0.055	1	HSPC	HSPC	Post-ART_1y vs Pre-HIV
chr14-55333233-55333533	0.0502718676018523	-10.1347793462279	0	0.027	1	HSPC	HSPC	Post-ART_1y vs Pre-HIV
chr7-77687194-77688221	0.0503101050043309	10.7287167184821	0.039	0	1	HSPC	HSPC	Post-ART_1y vs Pre-HIV
chr14-34496601-34497197	0.0503251721232913	-10.4395424749065	0	0.027	1	HSPC	HSPC	Post-ART_1y vs Pre-HIV
chr9-121819563-121820057	0.050328409932452	-2.46251580434752	0.013	0.068	1	HSPC	HSPC	Post-ART_1y vs Pre-HIV
chr16-23434051-23434653	0.0503368102068063	10.7375114394604	0.039	0	1	HSPC	HSPC	Post-ART_1y vs Pre-HIV
chr16-10521369-10522024	0.0503573241887389	11.06584197582	0.053	0	1	HSPC	HSPC	Post-ART_1y vs Pre-HIV
chr13-30844734-30846176	0.0503670790947331	2.51914913306375	0.079	0.014	1	HSPC	HSPC	Post-ART_1y vs Pre-HIV
chr19-49055863-49058123	0.0503826744856172	1.28973525949064	0.237	0.082	1	HSPC	HSPC	Post-ART_1y vs Pre-HIV
chr2-37590317-37590531	0.0504127336993802	11.1335373362531	0.039	0	1	HSPC	HSPC	Post-ART_1y vs Pre-HIV
chr1-229031104-229031356	0.0504135021348616	-10.630771177837	0	0.027	1	HSPC	HSPC	Post-ART_1y vs Pre-HIV
chr17-70144082-70144522	0.0504135021804696	-10.5845220630103	0	0.027	1	HSPC	HSPC	Post-ART_1y vs Pre-HIV
chr1-10943923-10944603	0.0504135023163811	-10.4583318047508	0	0.027	1	HSPC	HSPC	Post-ART_1y vs Pre-HIV
chr9-6584973-6585637	0.0504135023977181	-10.3896842226034	0	0.027	1	HSPC	HSPC	Post-ART_1y vs Pre-HIV
chr18-23266740-23267555	0.0504135024317528	-10.3622390897399	0	0.027	1	HSPC	HSPC	Post-ART_1y vs Pre-HIV
chr5-160436612-160437012	0.0504135024556175	-10.343406309639	0	0.027	1	HSPC	HSPC	Post-ART_1y vs Pre-HIV
chr2-9629782-9631501	0.0504198768398461	0.55345720192208	0.553	0.315	1	HSPC	HSPC	Post-ART_1y vs Pre-HIV
chr1-86507705-86508344	0.0504268410484784	-1.82780395769295	0.026	0.082	1	HSPC	HSPC	Post-ART_1y vs Pre-HIV
chr7-141955860-141956466	0.0504276572203816	-1.01956455187909	0.079	0.151	1	HSPC	HSPC	Post-ART_1y vs Pre-HIV
chr10-1122252-1122554	0.0504338986398966	-10.7398712502031	0	0.027	1	HSPC	HSPC	Post-ART_1y vs Pre-HIV
chr12-96254970-96255583	0.0504338988567274	-10.2990451156183	0	0.027	1	HSPC	HSPC	Post-ART_1y vs Pre-HIV
chr3-187737773-187738074	0.0504491721244349	-2.6111926295397	0.013	0.068	1	HSPC	HSPC	Post-ART_1y vs Pre-HIV
chr13-110454550-110454749	0.050459768587408	11.0134887768591	0.026	0	1	HSPC	HSPC	Post-ART_1y vs Pre-HIV
chr2-69824851-69825131	0.0504625307677688	-10.5391736103659	0	0.027	1	HSPC	HSPC	Post-ART_1y vs Pre-HIV
chr2-134127504-134127897	0.0504625320080158	-10.3351642636644	0	0.027	1	HSPC	HSPC	Post-ART_1y vs Pre-HIV
chr1-226635206-226635866	0.0504625332615667	-10.1585681470085	0	0.027	1	HSPC	HSPC	Post-ART_1y vs Pre-HIV
chr6-133854855-133855261	0.0504716751480226	11.2537259079241	0.039	0	1	HSPC	HSPC	Post-ART_1y vs Pre-HIV
chr3-58115624-58116888	0.0504767586183256	10.2277431482636	0.039	0	1	HSPC	HSPC	Post-ART_1y vs Pre-HIV
chr2-26243829-26245659	0.050480055565999	-0.466915272007835	0.316	0.411	1	HSPC	HSPC	Post-ART_1y vs Pre-HIV
chr15-84600207-84601382	0.0504823012239632	-0.712226718174988	0.237	0.329	1	HSPC	HSPC	Post-ART_1y vs Pre-HIV
chr15-55247084-55248182	0.0505240341935649	3.07336056578052	0.079	0.014	1	HSPC	HSPC	Post-ART_1y vs Pre-HIV
chr18-58135244-58136298	0.0505468006491996	2.44439919593816	0.066	0.014	1	HSPC	HSPC	Post-ART_1y vs Pre-HIV
chr3-194299866-194300460	0.0506001556798169	11.0836123320431	0.039	0	1	HSPC	HSPC	Post-ART_1y vs Pre-HIV
chr4-27692167-27692434	0.0506176603429413	11.6834061877735	0.053	0	1	HSPC	HSPC	Post-ART_1y vs Pre-HIV
chr5-115261722-115263157	0.0506261447483687	-0.787325287107443	0.118	0.205	1	HSPC	HSPC	Post-ART_1y vs Pre-HIV
chr13-40558725-40559093	0.0506273826448128	-1.6950051910768	0.026	0.082	1	HSPC	HSPC	Post-ART_1y vs Pre-HIV
chr9-85940256-85941806	0.0506317675148322	0.391995933195199	0.658	0.466	1	HSPC	HSPC	Post-ART_1y vs Pre-HIV
chr1-30847095-30847827	0.0506454696537444	10.838945728582	0.039	0	1	HSPC	HSPC	Post-ART_1y vs Pre-HIV
chrX-52078153-52078548	0.0506473219968643	11.4732383899731	0.039	0	1	HSPC	HSPC	Post-ART_1y vs Pre-HIV
chr17-68398557-68399360	0.0506477189427248	10.8001448991784	0.053	0	1	HSPC	HSPC	Post-ART_1y vs Pre-HIV
chr7-95684113-95684413	0.0506555230314791	11.1252392966304	0.039	0	1	HSPC	HSPC	Post-ART_1y vs Pre-HIV
chr15-74432796-74434385	0.0506599723954579	-0.699893917907229	0.197	0.274	1	HSPC	HSPC	Post-ART_1y vs Pre-HIV
chrX-2812468-2812871	0.0506610498932595	10.6638253599431	0.026	0	1	HSPC	HSPC	Post-ART_1y vs Pre-HIV
chr10-30723029-30723286	0.0506775888003589	-10.6905127053364	0	0.027	1	HSPC	HSPC	Post-ART_1y vs Pre-HIV
chr5-127014254-127014908	0.0506775888988332	-10.4786687553004	0	0.027	1	HSPC	HSPC	Post-ART_1y vs Pre-HIV
chr1-11648723-11649184	0.050694868555399	-10.8167480165197	0	0.041	1	HSPC	HSPC	Post-ART_1y vs Pre-HIV
chr5-176596289-176597614	0.05069742735773	1.45159144532505	0.171	0.068	1	HSPC	HSPC	Post-ART_1y vs Pre-HIV
chr10-127941071-127941286	0.0507026791367154	-10.7626564841933	0	0.027	1	HSPC	HSPC	Post-ART_1y vs Pre-HIV
chr1-85321587-85321928	0.0507026791655533	-10.6974726520145	0	0.027	1	HSPC	HSPC	Post-ART_1y vs Pre-HIV
chr9-125268292-125268666	0.0507026791837585	-10.6587044453661	0	0.027	1	HSPC	HSPC	Post-ART_1y vs Pre-HIV
chr1-155062294-155064497	0.0507125969073031	0.750482902007497	0.368	0.205	1	HSPC	HSPC	Post-ART_1y vs Pre-HIV
chr20-2742611-2743398	0.0507145424368137	1.95540429130367	0.105	0.027	1	HSPC	HSPC	Post-ART_1y vs Pre-HIV
chr2-197434356-197435510	0.0507162623362639	-0.506583621399291	0.316	0.384	1	HSPC	HSPC	Post-ART_1y vs Pre-HIV
chr4-54440564-54441017	0.0507182497925784	11.1756340056133	0.039	0	1	HSPC	HSPC	Post-ART_1y vs Pre-HIV
chr19-49569811-49570575	0.0507296560089263	2.02854914616905	0.145	0.041	1	HSPC	HSPC	Post-ART_1y vs Pre-HIV
chr8-26764945-26765316	0.0507326998560258	2.60424709434711	0.079	0.014	1	HSPC	HSPC	Post-ART_1y vs Pre-HIV
chr10-127250575-127251046	0.0507348339677511	-10.3963892123371	0	0.027	1	HSPC	HSPC	Post-ART_1y vs Pre-HIV
chr3-20057189-20057538	0.0507348339677942	-10.2542278231146	0	0.027	1	HSPC	HSPC	Post-ART_1y vs Pre-HIV
chr16-68251703-68252162	0.0507445773624949	-10.5625950300122	0	0.027	1	HSPC	HSPC	Post-ART_1y vs Pre-HIV
chr2-108625413-108625730	0.0507445773647693	-10.5180373738366	0	0.027	1	HSPC	HSPC	Post-ART_1y vs Pre-HIV
chr13-77558464-77559154	0.0507445773737561	-10.3615508290558	0	0.027	1	HSPC	HSPC	Post-ART_1y vs Pre-HIV
chr6-148999474-149000551	0.0507445773791432	-10.279533998363	0	0.027	1	HSPC	HSPC	Post-ART_1y vs Pre-HIV
chr8-63226191-63226952	0.0507445777719521	-10.4783675575435	0	0.027	1	HSPC	HSPC	Post-ART_1y vs Pre-HIV
chr8-21165196-21165493	0.05074632266099	11.5923525829882	0.053	0	1	HSPC	HSPC	Post-ART_1y vs Pre-HIV
chr1-226424447-226426061	0.0507504334353446	-0.96371822849733	0.066	0.123	1	HSPC	HSPC	Post-ART_1y vs Pre-HIV
chr6-34673159-34674189	0.0507506324876847	2.6565372850345	0.079	0.014	1	HSPC	HSPC	Post-ART_1y vs Pre-HIV
chr1-104780320-104780760	0.0507510276239876	-10.7482760944688	0	0.027	1	HSPC	HSPC	Post-ART_1y vs Pre-HIV
chr1-211887375-211888012	0.0507510276323398	-10.5942793499949	0	0.027	1	HSPC	HSPC	Post-ART_1y vs Pre-HIV
chr18-75235933-75236397	0.0507510276353532	-10.5453048334055	0	0.027	1	HSPC	HSPC	Post-ART_1y vs Pre-HIV
chr3-109563095-109563670	0.0507510276414583	-10.454324475393	0	0.027	1	HSPC	HSPC	Post-ART_1y vs Pre-HIV
chr17-43908116-43908351	0.0507510276770315	-10.0589637586915	0	0.027	1	HSPC	HSPC	Post-ART_1y vs Pre-HIV
chr1-15341783-15342370	0.050769534485431	10.3915965233832	0.039	0	1	HSPC	HSPC	Post-ART_1y vs Pre-HIV
chr5-94617702-94619372	0.050769878385045	-0.428644585373368	0.25	0.329	1	HSPC	HSPC	Post-ART_1y vs Pre-HIV
chr15-101003101-101003368	0.0507738814528228	-1.85993739645224	0.013	0.055	1	HSPC	HSPC	Post-ART_1y vs Pre-HIV
chr17-36673756-36674571	0.050779959392955	-10.2708742753468	0	0.027	1	HSPC	HSPC	Post-ART_1y vs Pre-HIV
chr6-24430848-24431345	0.0507799594684627	-10.2131712556253	0	0.027	1	HSPC	HSPC	Post-ART_1y vs Pre-HIV
chr13-113979532-113980396	0.0507799594837578	-10.2018314379593	0	0.027	1	HSPC	HSPC	Post-ART_1y vs Pre-HIV
chr1-45474951-45475349	0.050793275824357	11.2790657769686	0.039	0	1	HSPC	HSPC	Post-ART_1y vs Pre-HIV
chr8-23320025-23320317	0.0507991270725357	11.0538174074193	0.039	0	1	HSPC	HSPC	Post-ART_1y vs Pre-HIV
chr16-50740738-50742835	0.0508295504756385	-0.426841614248641	0.461	0.493	1	HSPC	HSPC	Post-ART_1y vs Pre-HIV
chr10-117107204-117107570	0.0508376263199877	11.3335906770167	0.039	0	1	HSPC	HSPC	Post-ART_1y vs Pre-HIV
chr21-24430173-24430399	0.0508733123780933	11.0424646698146	0.026	0	1	HSPC	HSPC	Post-ART_1y vs Pre-HIV
chr22-30267679-30267955	0.0508748677596524	1.67730832270005	0.158	0.055	1	HSPC	HSPC	Post-ART_1y vs Pre-HIV
chr1-89294827-89295556	0.050876336095003	-2.61738390622554	0.013	0.068	1	HSPC	HSPC	Post-ART_1y vs Pre-HIV
chr10-109851974-109852927	0.0508786388391711	10.7279914198414	0.039	0	1	HSPC	HSPC	Post-ART_1y vs Pre-HIV
chr19-40578360-40578814	0.0508893449370204	10.5851604383883	0.039	0	1	HSPC	HSPC	Post-ART_1y vs Pre-HIV
chr10-58268621-58269503	0.050889824422776	-0.697879592065411	0.25	0.342	1	HSPC	HSPC	Post-ART_1y vs Pre-HIV
chrX-77925399-77926139	0.0508912110984553	-2.28724660721687	0.013	0.055	1	HSPC	HSPC	Post-ART_1y vs Pre-HIV
chr4-171954486-171954972	0.0508935958238159	10.9681685684928	0.026	0	1	HSPC	HSPC	Post-ART_1y vs Pre-HIV
chr6-13668562-13668878	0.0509045557859784	10.8900919670119	0.039	0	1	HSPC	HSPC	Post-ART_1y vs Pre-HIV
chr5-137837482-137837681	0.0509045766938767	11.5398333390551	0.039	0	1	HSPC	HSPC	Post-ART_1y vs Pre-HIV
chr11-10892064-10892629	0.0509106177433247	1.91748507234418	0.092	0.027	1	HSPC	HSPC	Post-ART_1y vs Pre-HIV
chr17-78313649-78314604	0.0509161269699985	1.47543954094877	0.184	0.068	1	HSPC	HSPC	Post-ART_1y vs Pre-HIV
chr1-54671682-54672487	0.0509180400749616	10.3411088983994	0.039	0	1	HSPC	HSPC	Post-ART_1y vs Pre-HIV
chr9-131695868-131696162	0.0509188513568617	-10.6288835218204	0	0.027	1	HSPC	HSPC	Post-ART_1y vs Pre-HIV
chr9-22211596-22212165	0.0509188513945801	-10.5003734137962	0	0.027	1	HSPC	HSPC	Post-ART_1y vs Pre-HIV
chr1-159436335-159436823	0.0509188514003947	-10.482185988137	0	0.027	1	HSPC	HSPC	Post-ART_1y vs Pre-HIV
chr21-29064542-29065449	0.0509188515393313	-10.1309568780762	0	0.027	1	HSPC	HSPC	Post-ART_1y vs Pre-HIV
chr14-103701299-103702007	0.0509188522262815	-10.3804476666468	0	0.027	1	HSPC	HSPC	Post-ART_1y vs Pre-HIV
chr7-100080909-100083048	0.0509317815986311	-0.412766042139808	0.5	0.548	1	HSPC	HSPC	Post-ART_1y vs Pre-HIV
chr9-76658228-76659084	0.0509373277957663	-2.04450811286626	0.013	0.082	1	HSPC	HSPC	Post-ART_1y vs Pre-HIV
chr7-102890341-102890913	0.0509437677219911	10.9627183500359	0.039	0	1	HSPC	HSPC	Post-ART_1y vs Pre-HIV
chr1-173714391-173715863	0.050952495245782	1.07659959919842	0.316	0.123	1	HSPC	HSPC	Post-ART_1y vs Pre-HIV
chr19-1856331-1857651	0.0509750131186844	-0.689863102740451	0.145	0.219	1	HSPC	HSPC	Post-ART_1y vs Pre-HIV
chr3-103002431-103002776	0.0510028283245535	-2.36265807136135	0.013	0.055	1	HSPC	HSPC	Post-ART_1y vs Pre-HIV
chr2-233081055-233082512	0.0510134372314333	1.55592063161061	0.171	0.068	1	HSPC	HSPC	Post-ART_1y vs Pre-HIV
chr2-239944683-239945665	0.0510241227277568	2.17735399719285	0.132	0.027	1	HSPC	HSPC	Post-ART_1y vs Pre-HIV
chr3-133505766-133507032	0.0510444748130435	10.3257289476212	0.039	0	1	HSPC	HSPC	Post-ART_1y vs Pre-HIV
chr3-47521760-47522799	0.0510456128412963	1.57876597361823	0.197	0.068	1	HSPC	HSPC	Post-ART_1y vs Pre-HIV
chr2-169926011-169926237	0.0510647215375781	11.38183778109	0.039	0	1	HSPC	HSPC	Post-ART_1y vs Pre-HIV
chr2-171521848-171524297	0.0510664602236217	-0.484487061729245	0.211	0.288	1	HSPC	HSPC	Post-ART_1y vs Pre-HIV
chr7-138515103-138515466	0.0510676837513439	-2.00544697847782	0.013	0.055	1	HSPC	HSPC	Post-ART_1y vs Pre-HIV
chr10-24883218-24883672	0.0510915019649696	11.1025517548595	0.039	0	1	HSPC	HSPC	Post-ART_1y vs Pre-HIV
chr11-47540025-47540734	0.0511088967412284	10.6989596716678	0.039	0	1	HSPC	HSPC	Post-ART_1y vs Pre-HIV
chr19-1122702-1123396	0.0511176837436816	10.372098286892	0.039	0	1	HSPC	HSPC	Post-ART_1y vs Pre-HIV
chr20-4014618-4015975	0.0511327196016555	-0.611899618600482	0.224	0.301	1	HSPC	HSPC	Post-ART_1y vs Pre-HIV
chr12-66144534-66145456	0.0511422345293141	-1.69787487500552	0.026	0.082	1	HSPC	HSPC	Post-ART_1y vs Pre-HIV
chr10-118595817-118596402	0.051155666968172	-2.54120047757088	0.013	0.068	1	HSPC	HSPC	Post-ART_1y vs Pre-HIV
chr2-209472202-209473211	0.0511571962076695	10.956314391181	0.039	0	1	HSPC	HSPC	Post-ART_1y vs Pre-HIV
chr3-196528136-196529286	0.051170272271419	1.10577744636977	0.289	0.137	1	HSPC	HSPC	Post-ART_1y vs Pre-HIV
chr2-25204153-25204826	0.0511734840469282	-1.69842059048633	0.026	0.082	1	HSPC	HSPC	Post-ART_1y vs Pre-HIV
chr2-64054268-64054480	0.0511758842121074	11.2888836600934	0.039	0	1	HSPC	HSPC	Post-ART_1y vs Pre-HIV
chr19-16358962-16359557	0.0511765296597748	10.8354848280629	0.039	0	1	HSPC	HSPC	Post-ART_1y vs Pre-HIV
chr5-172788919-172789433	0.0511788522052401	1.93349837603071	0.105	0.027	1	HSPC	HSPC	Post-ART_1y vs Pre-HIV
chr1-205582291-205583043	0.0511810676559291	2.2030545669452	0.132	0.027	1	HSPC	HSPC	Post-ART_1y vs Pre-HIV
chr2-207502776-207503552	0.0511874620656934	-1.99813288631569	0.013	0.055	1	HSPC	HSPC	Post-ART_1y vs Pre-HIV
chr11-44954717-44955500	0.0512023235612329	2.42109773401426	0.066	0.014	1	HSPC	HSPC	Post-ART_1y vs Pre-HIV
chr8-54021148-54022861	0.051224904620233	-0.513862629477148	0.263	0.329	1	HSPC	HSPC	Post-ART_1y vs Pre-HIV
chr9-5562827-5563308	0.051225184670419	-10.4021679840003	0	0.027	1	HSPC	HSPC	Post-ART_1y vs Pre-HIV
chr19-44796740-44796984	0.0512252035933526	-10.7690896012149	0	0.027	1	HSPC	HSPC	Post-ART_1y vs Pre-HIV
chr8-98357953-98358404	0.05122520636526	-10.4588700151481	0	0.027	1	HSPC	HSPC	Post-ART_1y vs Pre-HIV
chr7-5595670-5596398	0.0512259764043923	1.06985196494969	0.224	0.082	1	HSPC	HSPC	Post-ART_1y vs Pre-HIV
chr1-243236577-243236902	0.0512366302818268	-10.7782877040318	0	0.027	1	HSPC	HSPC	Post-ART_1y vs Pre-HIV
chr7-106756929-106757265	0.0512366303049668	-10.6802143062678	0	0.027	1	HSPC	HSPC	Post-ART_1y vs Pre-HIV
chr5-32032943-32033613	0.0512366303745855	-10.4402414604585	0	0.027	1	HSPC	HSPC	Post-ART_1y vs Pre-HIV
chr11-36452146-36453247	0.0512398984411569	-1.28429110722552	0.053	0.11	1	HSPC	HSPC	Post-ART_1y vs Pre-HIV
chr20-45962945-45963375	0.0512407153370914	2.39600944289824	0.079	0.014	1	HSPC	HSPC	Post-ART_1y vs Pre-HIV
chr17-68034983-68036456	0.0512458511051781	-0.499390536220488	0.355	0.384	1	HSPC	HSPC	Post-ART_1y vs Pre-HIV
chr5-135560537-135561163	0.0512574359871064	1.74792511868252	0.132	0.041	1	HSPC	HSPC	Post-ART_1y vs Pre-HIV
chr3-46692801-46694262	0.0512628583320612	-0.931860890174292	0.132	0.205	1	HSPC	HSPC	Post-ART_1y vs Pre-HIV
chr14-75068762-75070033	0.0512652084531835	-0.819753796554569	0.066	0.123	1	HSPC	HSPC	Post-ART_1y vs Pre-HIV
chr3-141659734-141660771	0.0512935196732275	10.7342031166015	0.039	0	1	HSPC	HSPC	Post-ART_1y vs Pre-HIV
chr18-10928927-10929251	0.0512964562199806	-10.9612706588681	0	0.027	1	HSPC	HSPC	Post-ART_1y vs Pre-HIV
chr15-63952229-63952473	0.051296456268244	-10.7699723093548	0	0.027	1	HSPC	HSPC	Post-ART_1y vs Pre-HIV
chr11-59368383-59368973	0.0512964563465048	-10.5302732284134	0	0.027	1	HSPC	HSPC	Post-ART_1y vs Pre-HIV
chr6-108491985-108492441	0.051299092178236	11.1109309866243	0.039	0	1	HSPC	HSPC	Post-ART_1y vs Pre-HIV
chr15-63274238-63274726	0.0513137248063174	10.7849902579502	0.039	0	1	HSPC	HSPC	Post-ART_1y vs Pre-HIV
chr1-111556317-111556579	0.0513233974480713	-10.6189817488481	0	0.027	1	HSPC	HSPC	Post-ART_1y vs Pre-HIV
chr7-137932754-137933198	0.0513369299851851	2.8463328114446	0.079	0.014	1	HSPC	HSPC	Post-ART_1y vs Pre-HIV
chr10-2908734-2909193	0.0513440474555627	-10.5143187119965	0	0.027	1	HSPC	HSPC	Post-ART_1y vs Pre-HIV
chr17-27264016-27264831	0.0513440483295531	-10.362952474617	0	0.027	1	HSPC	HSPC	Post-ART_1y vs Pre-HIV
chr16-11698115-11698702	0.0513440510866075	-10.2971045928925	0	0.027	1	HSPC	HSPC	Post-ART_1y vs Pre-HIV
chrX-129957045-129958214	0.0513588066784844	1.64524286181289	0.171	0.055	1	HSPC	HSPC	Post-ART_1y vs Pre-HIV
chr2-231395290-231396058	0.0513788000974439	-2.46894219436001	0.013	0.068	1	HSPC	HSPC	Post-ART_1y vs Pre-HIV
chr8-122581373-122581582	0.051392779389993	-10.8801454498038	0	0.027	1	HSPC	HSPC	Post-ART_1y vs Pre-HIV
chr17-19332515-19332962	0.0513927795207809	-10.6067586082813	0	0.027	1	HSPC	HSPC	Post-ART_1y vs Pre-HIV
chr12-102512392-102513046	0.0513927795224314	-10.6037942335877	0	0.027	1	HSPC	HSPC	Post-ART_1y vs Pre-HIV
chr7-102988622-102989320	0.0513927796009686	-10.4727763357084	0	0.027	1	HSPC	HSPC	Post-ART_1y vs Pre-HIV
chr11-35242881-35243243	0.0513927796692008	-10.3721108930574	0	0.027	1	HSPC	HSPC	Post-ART_1y vs Pre-HIV
chr17-739886-740870	0.0513929962138023	1.90098502023279	0.158	0.041	1	HSPC	HSPC	Post-ART_1y vs Pre-HIV
chr8-24643635-24643948	0.0513942603201294	-10.8728928547746	0	0.027	1	HSPC	HSPC	Post-ART_1y vs Pre-HIV
chr16-79083830-79084242	0.0513942603242783	-10.43762333313	0	0.027	1	HSPC	HSPC	Post-ART_1y vs Pre-HIV
chr10-111360283-111360564	0.0514002627380883	-2.09612971938538	0.013	0.055	1	HSPC	HSPC	Post-ART_1y vs Pre-HIV
chr7-148338961-148339769	0.0514363963206015	10.8238697423	0.026	0	1	HSPC	HSPC	Post-ART_1y vs Pre-HIV
chr20-3838417-3839080	0.0514731467514871	10.6504736511124	0.026	0	1	HSPC	HSPC	Post-ART_1y vs Pre-HIV
chr5-111091573-111093079	0.0514863768098111	1.13211367282272	0.355	0.164	1	HSPC	HSPC	Post-ART_1y vs Pre-HIV
chr3-141378971-141379781	0.0514873245603021	10.4746797142707	0.039	0	1	HSPC	HSPC	Post-ART_1y vs Pre-HIV
chr5-178163807-178164665	0.0514886770103669	-0.962104413104808	0.132	0.219	1	HSPC	HSPC	Post-ART_1y vs Pre-HIV
chr19-1154475-1156086	0.0514895023761305	10.120891216568	0.039	0	1	HSPC	HSPC	Post-ART_1y vs Pre-HIV
chr3-114231290-114233062	0.0514935576344758	10.0723660661215	0.039	0	1	HSPC	HSPC	Post-ART_1y vs Pre-HIV
chr22-25060455-25061026	0.0514935792739314	10.4396225807848	0.039	0	1	HSPC	HSPC	Post-ART_1y vs Pre-HIV
chr4-77156375-77158586	0.0514968679722611	-0.282339812549602	0.526	0.534	1	HSPC	HSPC	Post-ART_1y vs Pre-HIV
chr3-183511265-183511621	0.0515067122999537	11.1478759643147	0.039	0	1	HSPC	HSPC	Post-ART_1y vs Pre-HIV
chr12-68259305-68259855	0.051512248977058	-11.3817048922646	0	0.041	1	HSPC	HSPC	Post-ART_1y vs Pre-HIV
chr17-56499887-56500086	0.0515129842195326	-10.8370918612253	0	0.027	1	HSPC	HSPC	Post-ART_1y vs Pre-HIV
chr22-38088922-38089272	0.0515129843001524	-10.6658944466969	0	0.027	1	HSPC	HSPC	Post-ART_1y vs Pre-HIV
chr5-147455339-147455644	0.0515129843772008	-10.528265063557	0	0.027	1	HSPC	HSPC	Post-ART_1y vs Pre-HIV
chr17-78674681-78674993	0.0515129844689519	-10.3872777664043	0	0.027	1	HSPC	HSPC	Post-ART_1y vs Pre-HIV
chr7-139680496-139681229	0.0515136933292744	-1.96976413446071	0.013	0.055	1	HSPC	HSPC	Post-ART_1y vs Pre-HIV
chr8-89974231-89975414	0.0515499348796247	-9.57836854728007	0	0.027	1	HSPC	HSPC	Post-ART_1y vs Pre-HIV
chr1-220906516-220906743	0.0515499371090529	-10.73891927681	0	0.027	1	HSPC	HSPC	Post-ART_1y vs Pre-HIV
chr1-65198040-65198395	0.0515499373372885	-10.6767548070231	0	0.027	1	HSPC	HSPC	Post-ART_1y vs Pre-HIV
chr8-60531220-60531679	0.051549938516642	-10.3960980628637	0	0.027	1	HSPC	HSPC	Post-ART_1y vs Pre-HIV
chr4-184656461-184657525	0.0515499385462902	-10.3897499304174	0	0.027	1	HSPC	HSPC	Post-ART_1y vs Pre-HIV
chr8-8268251-8269092	0.0515499391681409	-10.262828947081	0	0.027	1	HSPC	HSPC	Post-ART_1y vs Pre-HIV
chr20-50248104-50248528	0.0515499392349976	-10.249831746096	0	0.027	1	HSPC	HSPC	Post-ART_1y vs Pre-HIV
chr10-3208301-3209676	0.0515499399336681	-10.1204223657588	0	0.027	1	HSPC	HSPC	Post-ART_1y vs Pre-HIV
chr6-146290070-146290972	0.0515499403501682	-10.0481848293012	0	0.027	1	HSPC	HSPC	Post-ART_1y vs Pre-HIV
chr5-151241322-151241968	0.0515499406228526	-10.002608403828	0	0.027	1	HSPC	HSPC	Post-ART_1y vs Pre-HIV
chr13-33728352-33729066	0.0515499409431185	-9.95065179357627	0	0.027	1	HSPC	HSPC	Post-ART_1y vs Pre-HIV
chrX-13167243-13168703	0.0515499409693021	-9.94647487144246	0	0.027	1	HSPC	HSPC	Post-ART_1y vs Pre-HIV
chr12-116592587-116593083	0.0515499410013246	-9.94138050251945	0	0.027	1	HSPC	HSPC	Post-ART_1y vs Pre-HIV
chr3-31253212-31254236	0.0515499412669576	-9.89969988032128	0	0.027	1	HSPC	HSPC	Post-ART_1y vs Pre-HIV
chr2-159573791-159574646	0.0515499412688431	-9.8994075292612	0	0.027	1	HSPC	HSPC	Post-ART_1y vs Pre-HIV
chr6-144156158-144156734	0.0515499412843755	-9.89700178109667	0	0.027	1	HSPC	HSPC	Post-ART_1y vs Pre-HIV
chr12-107778457-107779826	0.0515499415591495	-9.85498232857655	0	0.027	1	HSPC	HSPC	Post-ART_1y vs Pre-HIV
chr3-188905206-188906230	0.0515499415866747	-9.85082768401939	0	0.027	1	HSPC	HSPC	Post-ART_1y vs Pre-HIV
chr5-160500416-160501362	0.0515499416596712	-9.83985653471741	0	0.027	1	HSPC	HSPC	Post-ART_1y vs Pre-HIV
chr1-165856780-165857611	0.0515499417865509	-9.82094465334945	0	0.027	1	HSPC	HSPC	Post-ART_1y vs Pre-HIV
chr3-143977184-143977735	0.0515499418501612	-9.81153726587075	0	0.027	1	HSPC	HSPC	Post-ART_1y vs Pre-HIV
chr6-155220843-155221593	0.0515499420318388	-9.78493149226811	0	0.027	1	HSPC	HSPC	Post-ART_1y vs Pre-HIV
chr16-84569437-84570165	0.0515499422434373	-9.75441682517592	0	0.027	1	HSPC	HSPC	Post-ART_1y vs Pre-HIV
chr8-106757529-106758366	0.0515499423441281	-9.74006741908196	0	0.027	1	HSPC	HSPC	Post-ART_1y vs Pre-HIV
chr2-174524053-174525226	0.0515499425338763	-9.71331474583852	0	0.027	1	HSPC	HSPC	Post-ART_1y vs Pre-HIV
chr3-141852884-141853853	0.0515499426144001	-9.70207198819726	0	0.027	1	HSPC	HSPC	Post-ART_1y vs Pre-HIV
chr10-11719595-11720669	0.0515499427398332	-9.6846857457444	0	0.027	1	HSPC	HSPC	Post-ART_1y vs Pre-HIV
chr1-115727436-115728369	0.0515499436131781	-9.56756679107137	0	0.027	1	HSPC	HSPC	Post-ART_1y vs Pre-HIV
chr22-30610145-30610761	0.0515499436971044	-9.55664477679995	0	0.027	1	HSPC	HSPC	Post-ART_1y vs Pre-HIV
chr3-30577777-30579285	0.051549943813765	-9.54155174122475	0	0.027	1	HSPC	HSPC	Post-ART_1y vs Pre-HIV
chr9-134122534-134124093	0.0515499445485619	-9.44870601752409	0	0.027	1	HSPC	HSPC	Post-ART_1y vs Pre-HIV
chr6-36660387-36661122	0.0515703412346292	10.8914208413199	0.039	0	1	HSPC	HSPC	Post-ART_1y vs Pre-HIV
chr12-120640030-120641684	0.0515721384322099	1.10437581915137	0.211	0.096	1	HSPC	HSPC	Post-ART_1y vs Pre-HIV
chr22-50577284-50577678	0.0515722969696132	11.0074458733124	0.039	0	1	HSPC	HSPC	Post-ART_1y vs Pre-HIV
chr15-75751092-75751926	0.0515730445896012	11.0594149994582	0.039	0	1	HSPC	HSPC	Post-ART_1y vs Pre-HIV
chr7-36291279-36292201	0.0515853678743737	2.09056671642296	0.132	0.027	1	HSPC	HSPC	Post-ART_1y vs Pre-HIV
chr16-78117047-78117387	0.0515899530575204	-10.7964138619249	0	0.027	1	HSPC	HSPC	Post-ART_1y vs Pre-HIV
chr17-48928980-48929424	0.0515899532299856	-10.480401142902	0	0.027	1	HSPC	HSPC	Post-ART_1y vs Pre-HIV
chr1-200279617-200280258	0.0515899533108923	-10.3627098253053	0	0.027	1	HSPC	HSPC	Post-ART_1y vs Pre-HIV
chr2-11955114-11956353	0.0515899533542463	-10.3050447016463	0	0.027	1	HSPC	HSPC	Post-ART_1y vs Pre-HIV
chr22-50459394-50459875	0.0515899534554121	-10.181976376195	0	0.027	1	HSPC	HSPC	Post-ART_1y vs Pre-HIV
chr3-72182172-72182625	0.0515997507961868	-10.373056010142	0	0.027	1	HSPC	HSPC	Post-ART_1y vs Pre-HIV
chr1-77430588-77432177	0.0516026881818807	-2.08031506534568	0.013	0.055	1	HSPC	HSPC	Post-ART_1y vs Pre-HIV
chr7-33128746-33130054	0.0516106879624142	0.756282994511591	0.434	0.274	1	HSPC	HSPC	Post-ART_1y vs Pre-HIV
chr1-23799408-23801351	0.0516110112742597	0.904890086883478	0.395	0.205	1	HSPC	HSPC	Post-ART_1y vs Pre-HIV
chr3-39637757-39638068	0.051626007384573	11.2315259168971	0.039	0	1	HSPC	HSPC	Post-ART_1y vs Pre-HIV
chr5-59079865-59080187	0.0516404941524406	-10.737858564597	0	0.027	1	HSPC	HSPC	Post-ART_1y vs Pre-HIV
chr11-95319108-95319745	0.051640494153021	-10.6485140943025	0	0.027	1	HSPC	HSPC	Post-ART_1y vs Pre-HIV
chr10-71242018-71242510	0.0516404941530727	-10.6410644321223	0	0.027	1	HSPC	HSPC	Post-ART_1y vs Pre-HIV
chr15-75532216-75532725	0.0516404941544101	-10.4668868957018	0	0.027	1	HSPC	HSPC	Post-ART_1y vs Pre-HIV
chr6-89473646-89474988	0.0516404941579162	-10.1279061774632	0	0.027	1	HSPC	HSPC	Post-ART_1y vs Pre-HIV
chr1-149390087-149390946	0.0516513942726742	2.43407354354167	0.079	0.014	1	HSPC	HSPC	Post-ART_1y vs Pre-HIV
chr19-41588402-41588792	0.051662512533016	-10.6087819299582	0	0.027	1	HSPC	HSPC	Post-ART_1y vs Pre-HIV
chr9-84403781-84404414	0.0516625125858117	-10.5384781837105	0	0.027	1	HSPC	HSPC	Post-ART_1y vs Pre-HIV
chr19-38427074-38427596	0.0516625126775122	-10.4274711540358	0	0.027	1	HSPC	HSPC	Post-ART_1y vs Pre-HIV
chr3-151330399-151330757	0.0516625127374249	-10.3611731946792	0	0.027	1	HSPC	HSPC	Post-ART_1y vs Pre-HIV
chr12-94725513-94726112	0.0516625128469984	-10.2500085378453	0	0.027	1	HSPC	HSPC	Post-ART_1y vs Pre-HIV
chr7-26186870-26187126	0.0516625128485576	-10.2485076948679	0	0.027	1	HSPC	HSPC	Post-ART_1y vs Pre-HIV
chr1-160878826-160879544	0.0516625128728311	-10.2254165933081	0	0.027	1	HSPC	HSPC	Post-ART_1y vs Pre-HIV
chr1-159072007-159072290	0.0516625181663478	-10.0698815329397	0	0.027	1	HSPC	HSPC	Post-ART_1y vs Pre-HIV
chr20-33442567-33445164	0.0516699022313496	0.904500720214718	0.447	0.219	1	HSPC	HSPC	Post-ART_1y vs Pre-HIV
chr20-44609331-44611588	0.0516945534720276	0.91957982305866	0.395	0.192	1	HSPC	HSPC	Post-ART_1y vs Pre-HIV
chr9-121222496-121222969	0.0517170045271685	10.9583793811256	0.039	0	1	HSPC	HSPC	Post-ART_1y vs Pre-HIV
chr13-99655801-99657363	0.0517486616607553	2.76360291166175	0.066	0.014	1	HSPC	HSPC	Post-ART_1y vs Pre-HIV
chr1-228691815-228692236	0.0517532094721505	11.0519854115085	0.039	0	1	HSPC	HSPC	Post-ART_1y vs Pre-HIV
chr2-190451489-190452099	0.0517546433896813	11.1448639289731	0.039	0	1	HSPC	HSPC	Post-ART_1y vs Pre-HIV
chr22-37426372-37427819	0.051764881815205	2.25232208272758	0.118	0.027	1	HSPC	HSPC	Post-ART_1y vs Pre-HIV
chr2-854380-854579	0.0517659713264353	-11.0096791370019	0	0.027	1	HSPC	HSPC	Post-ART_1y vs Pre-HIV
chr8-29208579-29208857	0.0517659713776725	-10.6565031335463	0	0.027	1	HSPC	HSPC	Post-ART_1y vs Pre-HIV
chr5-76431491-76431975	0.05178359193879	11.134207160592	0.039	0	1	HSPC	HSPC	Post-ART_1y vs Pre-HIV
chr15-67080750-67081439	0.0517851632688434	-0.728958301685114	0.132	0.205	1	HSPC	HSPC	Post-ART_1y vs Pre-HIV
chr22-44701449-44703046	0.0518049744325012	0.856113873417611	0.408	0.219	1	HSPC	HSPC	Post-ART_1y vs Pre-HIV
chr10-101575848-101576178	0.0518218342125274	2.24266027472892	0.079	0.014	1	HSPC	HSPC	Post-ART_1y vs Pre-HIV
chr12-96036908-96037841	0.0518280603637382	10.1232201777669	0.039	0	1	HSPC	HSPC	Post-ART_1y vs Pre-HIV
chr14-45083280-45084776	0.0518308525327845	-0.354456620371008	0.289	0.329	1	HSPC	HSPC	Post-ART_1y vs Pre-HIV
chr5-154714247-154714973	0.0518426219063638	-1.55095828101022	0.026	0.082	1	HSPC	HSPC	Post-ART_1y vs Pre-HIV
chr14-77640778-77642414	0.051842639853627	1.52633652751513	0.184	0.068	1	HSPC	HSPC	Post-ART_1y vs Pre-HIV
chr13-30651665-30651914	0.05184959850037	11.2428968085798	0.039	0	1	HSPC	HSPC	Post-ART_1y vs Pre-HIV
chr6-32837602-32839076	0.0518724097160791	-0.460338618984853	0.368	0.397	1	HSPC	HSPC	Post-ART_1y vs Pre-HIV
chr3-45880703-45881957	0.0518810147718535	10.3650258342183	0.039	0	1	HSPC	HSPC	Post-ART_1y vs Pre-HIV
chr5-11903749-11904120	0.0518861955712009	11.3276828937043	0.039	0	1	HSPC	HSPC	Post-ART_1y vs Pre-HIV
chr16-82263363-82263796	0.0518983555255826	10.9001113054149	0.039	0	1	HSPC	HSPC	Post-ART_1y vs Pre-HIV
chr2-65382459-65383403	0.0519036526143771	1.94503495345932	0.132	0.041	1	HSPC	HSPC	Post-ART_1y vs Pre-HIV
chr13-30615914-30616289	0.0519238335642678	10.5280724815985	0.039	0	1	HSPC	HSPC	Post-ART_1y vs Pre-HIV
chr9-136557815-136558790	0.0519257378984596	-1.79113041482401	0.026	0.082	1	HSPC	HSPC	Post-ART_1y vs Pre-HIV
chr15-31397093-31397617	0.0519279320881031	2.62193925372524	0.079	0.014	1	HSPC	HSPC	Post-ART_1y vs Pre-HIV
chr6-16206035-16206966	0.0519323157168738	-1.96032423168527	0.026	0.096	1	HSPC	HSPC	Post-ART_1y vs Pre-HIV
chrX-46572238-46575289	0.0519345007417876	-0.831944675450276	0.145	0.219	1	HSPC	HSPC	Post-ART_1y vs Pre-HIV
chr2-215543200-215543495	0.051939056990443	-10.8386470583803	0	0.027	1	HSPC	HSPC	Post-ART_1y vs Pre-HIV
chr5-76856797-76857047	0.0519390574137645	-10.5281992859791	0	0.027	1	HSPC	HSPC	Post-ART_1y vs Pre-HIV
chr18-3153033-3153486	0.0519390574238296	-10.5218535468792	0	0.027	1	HSPC	HSPC	Post-ART_1y vs Pre-HIV
chr20-8356629-8357133	0.0519390576445439	-10.3912725284427	0	0.027	1	HSPC	HSPC	Post-ART_1y vs Pre-HIV
chr12-32115498-32116105	0.0519390577084151	-10.3561612880332	0	0.027	1	HSPC	HSPC	Post-ART_1y vs Pre-HIV
chr7-129906161-129907126	0.0519390581106105	-10.1559176803471	0	0.027	1	HSPC	HSPC	Post-ART_1y vs Pre-HIV
chr13-20353512-20354367	0.0519390582121468	-10.10996018798	0	0.027	1	HSPC	HSPC	Post-ART_1y vs Pre-HIV
chr19-35596379-35596828	0.0519390608698591	-10.603173590462	0	0.027	1	HSPC	HSPC	Post-ART_1y vs Pre-HIV
chr21-39369765-39370906	0.0519434018206569	1.69913128514532	0.145	0.041	1	HSPC	HSPC	Post-ART_1y vs Pre-HIV
chr7-83976088-83976595	0.0519442682550691	10.8956160439632	0.039	0	1	HSPC	HSPC	Post-ART_1y vs Pre-HIV
chr19-1382811-1384270	0.0519563401804001	0.76876373817323	0.461	0.26	1	HSPC	HSPC	Post-ART_1y vs Pre-HIV
chr16-84548507-84549812	0.0519578559989299	10.2437175646504	0.039	0	1	HSPC	HSPC	Post-ART_1y vs Pre-HIV
chr11-66183424-66184064	0.051962108491493	10.5662255710251	0.039	0	1	HSPC	HSPC	Post-ART_1y vs Pre-HIV
chr6-15016980-15017736	0.0519661026258891	-2.13987765148378	0.013	0.055	1	HSPC	HSPC	Post-ART_1y vs Pre-HIV
chr15-63096964-63097439	0.0519736347776691	2.83588962467058	0.079	0.014	1	HSPC	HSPC	Post-ART_1y vs Pre-HIV
chr3-50111393-50112752	0.0519741890517551	10.7801920833662	0.053	0	1	HSPC	HSPC	Post-ART_1y vs Pre-HIV
chr2-100110264-100111021	0.0519762339255755	10.7167557997771	0.039	0	1	HSPC	HSPC	Post-ART_1y vs Pre-HIV
chr15-101242161-101243044	0.0519854326474501	-0.7134052968513	0.132	0.192	1	HSPC	HSPC	Post-ART_1y vs Pre-HIV
chr17-64024737-64026094	0.0519855547720395	1.14374559934456	0.224	0.11	1	HSPC	HSPC	Post-ART_1y vs Pre-HIV
chr8-30600569-30601252	0.0519880196042483	10.5513854567	0.039	0	1	HSPC	HSPC	Post-ART_1y vs Pre-HIV
chr17-35763757-35764977	0.0520027056889179	0.911076053971783	0.395	0.205	1	HSPC	HSPC	Post-ART_1y vs Pre-HIV
chr3-9726970-9727534	0.0520231620619331	-1.14417285463851	0.066	0.137	1	HSPC	HSPC	Post-ART_1y vs Pre-HIV
chr10-21509860-21510758	0.0520272172722994	-1.88032038291118	0.026	0.096	1	HSPC	HSPC	Post-ART_1y vs Pre-HIV
chr1-156815833-156817329	0.0520349480520444	0.889145484751922	0.408	0.192	1	HSPC	HSPC	Post-ART_1y vs Pre-HIV
chr19-38402416-38403874	0.05203970713108	-0.702115094508615	0.342	0.452	1	HSPC	HSPC	Post-ART_1y vs Pre-HIV
chr7-16891221-16891690	0.0520577194638784	10.9375805867541	0.039	0	1	HSPC	HSPC	Post-ART_1y vs Pre-HIV
chr16-68013031-68014066	0.0520656924481774	-11.0201550580732	0	0.041	1	HSPC	HSPC	Post-ART_1y vs Pre-HIV
chr6-148464434-148465061	0.0521150862130206	-2.13334608257183	0.013	0.068	1	HSPC	HSPC	Post-ART_1y vs Pre-HIV
chr11-69312918-69313334	0.0521207733463541	11.1506430744323	0.039	0	1	HSPC	HSPC	Post-ART_1y vs Pre-HIV
chr11-110818004-110818266	0.0521238572370438	-10.9243450461333	0	0.027	1	HSPC	HSPC	Post-ART_1y vs Pre-HIV
chr11-67779933-67780419	0.0521238575960255	-10.6079541741269	0	0.027	1	HSPC	HSPC	Post-ART_1y vs Pre-HIV
chr22-24183385-24183854	0.0521238576530087	-10.5258151432399	0	0.027	1	HSPC	HSPC	Post-ART_1y vs Pre-HIV
chr10-17737053-17737719	0.0521238578410527	-10.2959301204377	0	0.027	1	HSPC	HSPC	Post-ART_1y vs Pre-HIV
chr5-58786222-58787244	0.0521347633066559	-11.128697313493	0	0.041	1	HSPC	HSPC	Post-ART_1y vs Pre-HIV
chr22-40076761-40077572	0.0521373490765742	-1.94604758709498	0.026	0.096	1	HSPC	HSPC	Post-ART_1y vs Pre-HIV
chr10-49518507-49519346	0.0521402142054012	-2.52976499569335	0.013	0.068	1	HSPC	HSPC	Post-ART_1y vs Pre-HIV
chr16-57023415-57024204	0.0521409406760818	10.2476376979537	0.039	0	1	HSPC	HSPC	Post-ART_1y vs Pre-HIV
chr11-117816391-117817131	0.0521409486560037	10.5050954011585	0.039	0	1	HSPC	HSPC	Post-ART_1y vs Pre-HIV
chr5-50724338-50724600	0.0521451799181755	-10.5385261844701	0	0.027	1	HSPC	HSPC	Post-ART_1y vs Pre-HIV
chr3-112119866-112120683	0.0521490089275611	-2.19541624634283	0.013	0.055	1	HSPC	HSPC	Post-ART_1y vs Pre-HIV
chr20-5222797-5223277	0.0521586719238953	-10.3763774483308	0	0.027	1	HSPC	HSPC	Post-ART_1y vs Pre-HIV
chr22-36644023-36644552	0.0521613741985117	11.3644153860466	0.053	0	1	HSPC	HSPC	Post-ART_1y vs Pre-HIV
chr13-45500968-45501167	0.0521634347539814	11.2987614819274	0.039	0	1	HSPC	HSPC	Post-ART_1y vs Pre-HIV
chrX-39158731-39160331	0.0521688043922433	10.9393240613823	0.053	0	1	HSPC	HSPC	Post-ART_1y vs Pre-HIV
chr6-43667893-43668652	0.0521732278500665	-1.6677353618489	0.026	0.082	1	HSPC	HSPC	Post-ART_1y vs Pre-HIV
chr20-40497760-40498875	0.0521793822336395	-1.99285107150146	0.013	0.055	1	HSPC	HSPC	Post-ART_1y vs Pre-HIV
chr4-42588982-42589228	0.0521985425414122	-11.6357421608065	0	0.041	1	HSPC	HSPC	Post-ART_1y vs Pre-HIV
chr12-2582725-2583384	0.0522036905782603	1.72998280783288	0.171	0.055	1	HSPC	HSPC	Post-ART_1y vs Pre-HIV
chr10-15684825-15685078	0.0522067758374112	11.4676363951369	0.039	0	1	HSPC	HSPC	Post-ART_1y vs Pre-HIV
chr2-68482339-68483029	0.0522106775340985	10.7488880843298	0.026	0	1	HSPC	HSPC	Post-ART_1y vs Pre-HIV
chr21-39104288-39105657	0.0522129713441243	-1.80128299979753	0.026	0.082	1	HSPC	HSPC	Post-ART_1y vs Pre-HIV
chr5-173293648-173294470	0.0522171762287086	-1.39238595297408	0.039	0.096	1	HSPC	HSPC	Post-ART_1y vs Pre-HIV
chr1-15168205-15168954	0.0522284998566987	10.896187467473	0.039	0	1	HSPC	HSPC	Post-ART_1y vs Pre-HIV
chr6-134117449-134117740	0.0522472526588652	11.2738040159032	0.039	0	1	HSPC	HSPC	Post-ART_1y vs Pre-HIV
chr20-4828619-4829964	0.0522533337466488	-1.95054353276905	0.026	0.096	1	HSPC	HSPC	Post-ART_1y vs Pre-HIV
chr1-161200434-161200864	0.0522579907990098	10.4595305391484	0.026	0	1	HSPC	HSPC	Post-ART_1y vs Pre-HIV
chr9-33922026-33922316	0.0522763501887593	10.9468104454158	0.039	0	1	HSPC	HSPC	Post-ART_1y vs Pre-HIV
chr7-131056841-131058234	0.0522783763055529	2.11154860268371	0.132	0.027	1	HSPC	HSPC	Post-ART_1y vs Pre-HIV
chr2-226810713-226811364	0.0522823405962146	10.9828369184634	0.039	0	1	HSPC	HSPC	Post-ART_1y vs Pre-HIV
chr10-127899557-127900434	0.0522918416649259	10.4731204601922	0.039	0	1	HSPC	HSPC	Post-ART_1y vs Pre-HIV
chrX-129769209-129769922	0.0523007042404941	-1.09360507050773	0.053	0.11	1	HSPC	HSPC	Post-ART_1y vs Pre-HIV
chr11-47595004-47595364	0.0523031311692641	-11.368078734816	0	0.041	1	HSPC	HSPC	Post-ART_1y vs Pre-HIV
chr1-93768607-93769264	0.0523041264482013	11.2125863126747	0.039	0	1	HSPC	HSPC	Post-ART_1y vs Pre-HIV
chr2-134173292-134173784	0.0523119747109968	-10.5580961702966	0	0.027	1	HSPC	HSPC	Post-ART_1y vs Pre-HIV
chr17-45500175-45500797	0.0523119747239443	-10.5072407541959	0	0.027	1	HSPC	HSPC	Post-ART_1y vs Pre-HIV
chr4-40289239-40290171	0.0523119749101592	-9.98131156693709	0	0.027	1	HSPC	HSPC	Post-ART_1y vs Pre-HIV
chr1-41319913-41320189	0.0523203687603807	-10.7745437805817	0	0.027	1	HSPC	HSPC	Post-ART_1y vs Pre-HIV
chr1-222880505-222880901	0.0523203687603888	-10.6039603512164	0	0.027	1	HSPC	HSPC	Post-ART_1y vs Pre-HIV
chr3-18499082-18499795	0.0523203687604406	-10.2645644284498	0	0.027	1	HSPC	HSPC	Post-ART_1y vs Pre-HIV
chr5-158897572-158899010	0.0523203687604767	-10.1392026764317	0	0.027	1	HSPC	HSPC	Post-ART_1y vs Pre-HIV
chrX-107205685-107206741	0.0523394658220936	2.63951600375211	0.079	0.014	1	HSPC	HSPC	Post-ART_1y vs Pre-HIV
chr11-123246674-123247582	0.0523656794015112	2.81339250631916	0.079	0.014	1	HSPC	HSPC	Post-ART_1y vs Pre-HIV
chr22-22194992-22196497	0.0523716027663897	-1.04081001573362	0.079	0.137	1	HSPC	HSPC	Post-ART_1y vs Pre-HIV
chr4-8224907-8225341	0.0523731552503053	-0.877139871427162	0.132	0.205	1	HSPC	HSPC	Post-ART_1y vs Pre-HIV
chr22-37843489-37844734	0.0523897201292479	-0.516484936818094	0.342	0.411	1	HSPC	HSPC	Post-ART_1y vs Pre-HIV
chr1-51300820-51301033	0.0523973013709657	-10.8034046722564	0	0.027	1	HSPC	HSPC	Post-ART_1y vs Pre-HIV
chr13-50500946-50501226	0.0523973013812785	-10.6896561096713	0	0.027	1	HSPC	HSPC	Post-ART_1y vs Pre-HIV
chr16-4283470-4283699	0.0523973013823444	-10.6787975149254	0	0.027	1	HSPC	HSPC	Post-ART_1y vs Pre-HIV
chr1-24947265-24947610	0.0523973014103324	-10.4368593423205	0	0.027	1	HSPC	HSPC	Post-ART_1y vs Pre-HIV
chr1-37764946-37765232	0.0524083724908863	11.2939381832924	0.039	0	1	HSPC	HSPC	Post-ART_1y vs Pre-HIV
chr13-97855544-97855775	0.0524100558098494	11.1852851254508	0.039	0	1	HSPC	HSPC	Post-ART_1y vs Pre-HIV
chr2-216352594-216353448	0.0524105227348431	1.54396099845863	0.145	0.055	1	HSPC	HSPC	Post-ART_1y vs Pre-HIV
chr3-71641649-71641971	0.052420752727648	-10.6319062941	0	0.027	1	HSPC	HSPC	Post-ART_1y vs Pre-HIV
chr1-182146939-182147689	0.0524263299247637	10.2169263415806	0.039	0	1	HSPC	HSPC	Post-ART_1y vs Pre-HIV
chr2-114661990-114662272	0.0524284556078313	11.4755426037943	0.039	0	1	HSPC	HSPC	Post-ART_1y vs Pre-HIV
chr2-46970261-46970982	0.0524412848775056	-1.72276714541398	0.026	0.068	1	HSPC	HSPC	Post-ART_1y vs Pre-HIV
chr16-2124369-2125423	0.0524479882748456	2.70051901253385	0.079	0.014	1	HSPC	HSPC	Post-ART_1y vs Pre-HIV
chr10-79361786-79362066	0.0524513860914741	11.2837592666963	0.039	0	1	HSPC	HSPC	Post-ART_1y vs Pre-HIV
chr2-230289191-230289632	0.0524552269496619	11.3798976901514	0.053	0	1	HSPC	HSPC	Post-ART_1y vs Pre-HIV
chr10-70902811-70903611	0.0524783769075507	-2.0117141814821	0.013	0.055	1	HSPC	HSPC	Post-ART_1y vs Pre-HIV
chr19-3788677-3789774	0.0524857034242027	9.80377773493691	0.039	0	1	HSPC	HSPC	Post-ART_1y vs Pre-HIV
chrX-38816112-38816534	0.0524863554454126	-11.1070342504409	0	0.041	1	HSPC	HSPC	Post-ART_1y vs Pre-HIV
chr7-39991926-39992421	0.0524895897004842	11.0490035322964	0.039	0	1	HSPC	HSPC	Post-ART_1y vs Pre-HIV
chr17-81238181-81240200	0.0525094451352001	0.594184739521843	0.539	0.37	1	HSPC	HSPC	Post-ART_1y vs Pre-HIV
chr2-198314368-198314934	0.0525188442232792	11.0427005262263	0.039	0	1	HSPC	HSPC	Post-ART_1y vs Pre-HIV
chr3-157064069-157064762	0.0525224521452529	-10.2626925594437	0	0.027	1	HSPC	HSPC	Post-ART_1y vs Pre-HIV
chr19-851805-852554	0.0525224522320108	-10.2124397190132	0	0.027	1	HSPC	HSPC	Post-ART_1y vs Pre-HIV
chr2-98634099-98635068	0.0525224532743279	-9.72056903109213	0	0.027	1	HSPC	HSPC	Post-ART_1y vs Pre-HIV
chr1-32724621-32725867	0.0525309961205674	-1.06039611449932	0.079	0.164	1	HSPC	HSPC	Post-ART_1y vs Pre-HIV
chr7-73397391-73397829	0.0525369353070645	11.1964659273752	0.039	0	1	HSPC	HSPC	Post-ART_1y vs Pre-HIV
chr1-40299496-40299884	0.0525370628135191	11.2274826966428	0.039	0	1	HSPC	HSPC	Post-ART_1y vs Pre-HIV
chr21-45255271-45257594	0.0525457523774	-0.645087366350483	0.145	0.219	1	HSPC	HSPC	Post-ART_1y vs Pre-HIV
chr3-107366755-107367725	0.0525491073096977	-1.65929834367953	0.026	0.082	1	HSPC	HSPC	Post-ART_1y vs Pre-HIV
chr6-155188962-155189488	0.0525493028192464	-10.3378227519253	0	0.027	1	HSPC	HSPC	Post-ART_1y vs Pre-HIV
chr10-17452231-17452563	0.0525493028192617	-10.4339606868453	0	0.027	1	HSPC	HSPC	Post-ART_1y vs Pre-HIV
chr20-62482726-62482976	0.0525493028192998	-10.6708914497217	0	0.027	1	HSPC	HSPC	Post-ART_1y vs Pre-HIV
chr6-35362662-35363715	0.0525518790416338	10.4773417204772	0.039	0	1	HSPC	HSPC	Post-ART_1y vs Pre-HIV
chr10-114874630-114875521	0.0525526250601134	2.14187065085448	0.132	0.027	1	HSPC	HSPC	Post-ART_1y vs Pre-HIV
chrX-135972898-135974734	0.0525617603444757	-0.595617857448028	0.211	0.26	1	HSPC	HSPC	Post-ART_1y vs Pre-HIV
chr16-1923204-1924011	0.0526060539957764	2.41661023164945	0.079	0.014	1	HSPC	HSPC	Post-ART_1y vs Pre-HIV
chr11-116949099-116949379	0.0526358657783154	11.1802373492224	0.039	0	1	HSPC	HSPC	Post-ART_1y vs Pre-HIV
chr11-804454-805657	0.0526460279249511	0.886243949996368	0.395	0.205	1	HSPC	HSPC	Post-ART_1y vs Pre-HIV
chr17-40167839-40168738	0.0526540914031582	-2.2293582445311	0.013	0.055	1	HSPC	HSPC	Post-ART_1y vs Pre-HIV
chr6-25927832-25928277	0.052660404872228	-10.7477187196308	0	0.027	1	HSPC	HSPC	Post-ART_1y vs Pre-HIV
chr2-236969361-236969590	0.0526604049893749	-10.6447039549008	0	0.027	1	HSPC	HSPC	Post-ART_1y vs Pre-HIV
chr1-161194896-161195606	0.0526604060719369	-9.98818623317232	0	0.027	1	HSPC	HSPC	Post-ART_1y vs Pre-HIV
chr14-37594250-37594476	0.0526741281850115	-2.48799908179154	0.013	0.068	1	HSPC	HSPC	Post-ART_1y vs Pre-HIV
chr8-41824881-41825162	0.0526752566881614	11.0849833684603	0.039	0	1	HSPC	HSPC	Post-ART_1y vs Pre-HIV
chr1-2003418-2004085	0.0526987726874181	-1.27982891568924	0.039	0.096	1	HSPC	HSPC	Post-ART_1y vs Pre-HIV
chr6-138728313-138729049	0.0527014377914093	-10.5554505001452	0	0.027	1	HSPC	HSPC	Post-ART_1y vs Pre-HIV
chr8-17496366-17496586	0.0527014385706077	-10.868721675394	0	0.027	1	HSPC	HSPC	Post-ART_1y vs Pre-HIV
chr14-81990128-81990556	0.052701438880149	-10.5929893229502	0	0.027	1	HSPC	HSPC	Post-ART_1y vs Pre-HIV
chr1-30379980-30380703	0.0527014394130979	-10.2446798111673	0	0.027	1	HSPC	HSPC	Post-ART_1y vs Pre-HIV
chr12-113246751-113247443	0.0527063827511665	10.7603990005942	0.039	0	1	HSPC	HSPC	Post-ART_1y vs Pre-HIV
chr6-12902941-12903616	0.0527127074324394	-10.2317321250858	0	0.027	1	HSPC	HSPC	Post-ART_1y vs Pre-HIV
chr9-114893091-114894073	0.052712708808159	-9.95462174589159	0	0.027	1	HSPC	HSPC	Post-ART_1y vs Pre-HIV
chr6-136783524-136784187	0.0527133932193202	1.5230370872523	0.145	0.055	1	HSPC	HSPC	Post-ART_1y vs Pre-HIV
chr10-117442664-117443318	0.0527192988236585	-10.7355344083858	0	0.041	1	HSPC	HSPC	Post-ART_1y vs Pre-HIV
chr7-151933048-151933562	0.0527371374760342	-1.1144080829244	0.053	0.11	1	HSPC	HSPC	Post-ART_1y vs Pre-HIV
chr11-124277521-124278084	0.0527576869957553	11.596693780128	0.053	0	1	HSPC	HSPC	Post-ART_1y vs Pre-HIV
chr3-194561246-194562003	0.052757731483916	1.74332496420155	0.092	0.027	1	HSPC	HSPC	Post-ART_1y vs Pre-HIV
chr2-101150591-101153088	0.052763840770648	-0.67434355737127	0.171	0.247	1	HSPC	HSPC	Post-ART_1y vs Pre-HIV
chr10-80252809-80254087	0.0527652336701591	10.9592523513486	0.039	0	1	HSPC	HSPC	Post-ART_1y vs Pre-HIV
chr10-22623481-22623804	0.0527676340992372	-10.4864376966752	0	0.027	1	HSPC	HSPC	Post-ART_1y vs Pre-HIV
chr2-233108551-233109395	0.0527847629679012	10.5958721329111	0.039	0	1	HSPC	HSPC	Post-ART_1y vs Pre-HIV
chr11-46360766-46361822	0.0527914010885648	-0.969807015668136	0.105	0.192	1	HSPC	HSPC	Post-ART_1y vs Pre-HIV
chr1-181086813-181087726	0.0527949596433619	-1.40377295880123	0.053	0.123	1	HSPC	HSPC	Post-ART_1y vs Pre-HIV
chr3-39106700-39108735	0.0528144705787479	0.849775910270722	0.329	0.192	1	HSPC	HSPC	Post-ART_1y vs Pre-HIV
chr17-45352511-45353672	0.052819346537686	-9.94176294068342	0	0.027	1	HSPC	HSPC	Post-ART_1y vs Pre-HIV
chrX-129642680-129643116	0.0528193561732944	-10.5880480510199	0	0.027	1	HSPC	HSPC	Post-ART_1y vs Pre-HIV
chr21-17402992-17403335	0.052819359353404	-10.6883225647994	0	0.027	1	HSPC	HSPC	Post-ART_1y vs Pre-HIV
chr2-122739796-122740427	0.0528193596798062	-10.5889748076014	0	0.027	1	HSPC	HSPC	Post-ART_1y vs Pre-HIV
chr2-20021387-20021852	0.0528193598677069	-10.535148432178	0	0.027	1	HSPC	HSPC	Post-ART_1y vs Pre-HIV
chr8-6815906-6816540	0.0528193610733923	-10.2335516974638	0	0.027	1	HSPC	HSPC	Post-ART_1y vs Pre-HIV
chr11-7524752-7525143	0.0528193612480325	-10.1947759568977	0	0.027	1	HSPC	HSPC	Post-ART_1y vs Pre-HIV
chr11-132093378-132094428	0.0528193614614009	-10.1487322818255	0	0.027	1	HSPC	HSPC	Post-ART_1y vs Pre-HIV
chr9-116987766-116988464	0.0528193618120819	-10.0759471091228	0	0.027	1	HSPC	HSPC	Post-ART_1y vs Pre-HIV
chr14-31067633-31068842	0.052819363134384	-9.82744834719426	0	0.027	1	HSPC	HSPC	Post-ART_1y vs Pre-HIV
chr17-76405363-76406762	0.0528193642570866	-9.64037109664398	0	0.027	1	HSPC	HSPC	Post-ART_1y vs Pre-HIV
chr2-32484349-32485690	0.0528193660767162	-9.36816836564887	0	0.027	1	HSPC	HSPC	Post-ART_1y vs Pre-HIV
chr2-239298195-239298938	0.0528193670036648	-9.23995032162295	0	0.027	1	HSPC	HSPC	Post-ART_1y vs Pre-HIV
chr1-231908974-231909179	0.0528198915191558	11.5142937320874	0.039	0	1	HSPC	HSPC	Post-ART_1y vs Pre-HIV
chr9-677231-678118	0.0528206081664634	10.9907584576131	0.039	0	1	HSPC	HSPC	Post-ART_1y vs Pre-HIV
chr5-102855518-102856308	0.052825142385536	10.4810007760476	0.039	0	1	HSPC	HSPC	Post-ART_1y vs Pre-HIV
chr6-16305153-16306156	0.0528390732425299	10.6367381740483	0.039	0	1	HSPC	HSPC	Post-ART_1y vs Pre-HIV
chr21-14403250-14404072	0.0528398209861531	10.7707033381116	0.039	0	1	HSPC	HSPC	Post-ART_1y vs Pre-HIV
chr1-19322134-19322765	0.0528524069075098	-11.0145379345186	0	0.041	1	HSPC	HSPC	Post-ART_1y vs Pre-HIV
chr8-55975247-55975946	0.0528607607559208	-2.38306648830784	0.013	0.055	1	HSPC	HSPC	Post-ART_1y vs Pre-HIV
chr12-48029722-48030261	0.052865264205272	-10.6121904778076	0	0.027	1	HSPC	HSPC	Post-ART_1y vs Pre-HIV
chr8-31251900-31252332	0.0528652642600984	-10.5145425920808	0	0.027	1	HSPC	HSPC	Post-ART_1y vs Pre-HIV
chr14-22104962-22106182	0.0528652676819958	-10.4841361372998	0	0.027	1	HSPC	HSPC	Post-ART_1y vs Pre-HIV
chr7-73606665-73607662	0.052874248261947	-1.59232157780713	0.039	0.11	1	HSPC	HSPC	Post-ART_1y vs Pre-HIV
chr14-88002289-88002980	0.0528765468273479	-2.18527936233059	0.013	0.068	1	HSPC	HSPC	Post-ART_1y vs Pre-HIV
chr1-3070887-3071225	0.0528766547544115	11.3447805376748	0.039	0	1	HSPC	HSPC	Post-ART_1y vs Pre-HIV
chrX-455055-455805	0.0528807342816152	-2.24496908735318	0.013	0.055	1	HSPC	HSPC	Post-ART_1y vs Pre-HIV
chr2-65168946-65169639	0.0528942741386774	2.41608193329106	0.079	0.014	1	HSPC	HSPC	Post-ART_1y vs Pre-HIV
chr21-28522396-28522676	0.0528965015300692	11.2968676580099	0.039	0	1	HSPC	HSPC	Post-ART_1y vs Pre-HIV
chr12-55041069-55041955	0.052915958334769	10.4021740324196	0.026	0	1	HSPC	HSPC	Post-ART_1y vs Pre-HIV
chr7-131374241-131374788	0.0529242468089269	-10.6169217969634	0	0.027	1	HSPC	HSPC	Post-ART_1y vs Pre-HIV
chr13-51518440-51519217	0.0529242468949232	-10.1083751233147	0	0.027	1	HSPC	HSPC	Post-ART_1y vs Pre-HIV
chr19-7734085-7734704	0.0529346142814866	-10.8224767139652	0	0.041	1	HSPC	HSPC	Post-ART_1y vs Pre-HIV
chr8-123924622-123924907	0.052970802881307	-1.90206730528714	0.013	0.055	1	HSPC	HSPC	Post-ART_1y vs Pre-HIV
chrX-109712671-109713327	0.0529715690140714	-2.22521071994244	0.013	0.055	1	HSPC	HSPC	Post-ART_1y vs Pre-HIV
chr7-27251388-27252393	0.0529769253232475	2.74238403413952	0.092	0.014	1	HSPC	HSPC	Post-ART_1y vs Pre-HIV
chr9-41272898-41274348	0.0529914346424406	-1.41042007751271	0.066	0.151	1	HSPC	HSPC	Post-ART_1y vs Pre-HIV
chr1-228120840-228121552	0.053015398766017	-1.99996599931184	0.013	0.055	1	HSPC	HSPC	Post-ART_1y vs Pre-HIV
chr16-17382427-17383477	0.0530162177921584	-1.1519625770649	0.039	0.082	1	HSPC	HSPC	Post-ART_1y vs Pre-HIV
chr15-68053681-68055727	0.0530163505743756	0.802803194385939	0.447	0.233	1	HSPC	HSPC	Post-ART_1y vs Pre-HIV
chr1-182952563-182953113	0.0530194578444076	-10.672443396505	0	0.027	1	HSPC	HSPC	Post-ART_1y vs Pre-HIV
chr19-39133300-39133935	0.0530194583151033	-10.5353592685166	0	0.027	1	HSPC	HSPC	Post-ART_1y vs Pre-HIV
chr8-8477003-8477815	0.0530194585078787	-10.4833374979139	0	0.027	1	HSPC	HSPC	Post-ART_1y vs Pre-HIV
chr22-20981524-20982755	0.0530200165588667	-0.605168106178721	0.211	0.315	1	HSPC	HSPC	Post-ART_1y vs Pre-HIV
chr14-78254965-78255497	0.0530369690444112	-11.4811946989884	0	0.041	1	HSPC	HSPC	Post-ART_1y vs Pre-HIV
chr5-173069512-173070083	0.0530382085620298	10.9445082607702	0.039	0	1	HSPC	HSPC	Post-ART_1y vs Pre-HIV
chr5-95823557-95825060	0.0530507328839749	-1.35825722341373	0.066	0.137	1	HSPC	HSPC	Post-ART_1y vs Pre-HIV
chr18-56294493-56295034	0.0530696305640355	-10.559043481657	0	0.027	1	HSPC	HSPC	Post-ART_1y vs Pre-HIV
chr10-74841736-74843103	0.0530696316935062	-9.88029875736727	0	0.027	1	HSPC	HSPC	Post-ART_1y vs Pre-HIV
chr3-184417359-184418216	0.0530823461350936	1.59415315220921	0.171	0.055	1	HSPC	HSPC	Post-ART_1y vs Pre-HIV
chr6-37221709-37222941	0.0530842016825243	-0.631177135134006	0.184	0.26	1	HSPC	HSPC	Post-ART_1y vs Pre-HIV
chr1-151720472-151721758	0.0530919860503315	1.50837093196925	0.211	0.068	1	HSPC	HSPC	Post-ART_1y vs Pre-HIV
chr7-151225876-151227758	0.0530945685553242	0.708126435567364	0.408	0.233	1	HSPC	HSPC	Post-ART_1y vs Pre-HIV
chr2-173985285-173985484	0.053101406748248	-10.8364455206977	0	0.027	1	HSPC	HSPC	Post-ART_1y vs Pre-HIV
chr12-67827773-67828411	0.0531014079667924	-10.5360990712367	0	0.027	1	HSPC	HSPC	Post-ART_1y vs Pre-HIV
chr13-46587838-46588364	0.0531014084024235	-10.4441365295272	0	0.027	1	HSPC	HSPC	Post-ART_1y vs Pre-HIV
chr3-129305434-129306104	0.0531047831277071	-0.955681471421905	0.105	0.192	1	HSPC	HSPC	Post-ART_1y vs Pre-HIV
chr5-54619969-54620789	0.0531091393513838	10.5356261491243	0.039	0	1	HSPC	HSPC	Post-ART_1y vs Pre-HIV
chr6-52161695-52162004	0.0531300212425987	11.0290824043105	0.026	0	1	HSPC	HSPC	Post-ART_1y vs Pre-HIV
chr5-32172363-32175180	0.0531326205579968	-0.437364583671192	0.355	0.397	1	HSPC	HSPC	Post-ART_1y vs Pre-HIV
chr9-3467268-3468019	0.0531420404775991	10.5296602814416	0.039	0	1	HSPC	HSPC	Post-ART_1y vs Pre-HIV
chr13-26132810-26133009	0.0531495137951768	-10.8853160218216	0	0.027	1	HSPC	HSPC	Post-ART_1y vs Pre-HIV
chr2-122530766-122531135	0.0531495138068133	-10.844209401967	0	0.027	1	HSPC	HSPC	Post-ART_1y vs Pre-HIV
chr7-17807217-17807723	0.0531495138568249	-10.6872018767209	0	0.027	1	HSPC	HSPC	Post-ART_1y vs Pre-HIV
chr8-106170318-106171014	0.0531495139066011	-10.554941502901	0	0.027	1	HSPC	HSPC	Post-ART_1y vs Pre-HIV
chr10-77173533-77174217	0.0531590626076003	2.2307639888621	0.118	0.027	1	HSPC	HSPC	Post-ART_1y vs Pre-HIV
chr1-194289317-194290164	0.05315929337061	-1.37427780863087	0.039	0.096	1	HSPC	HSPC	Post-ART_1y vs Pre-HIV
chr4-140465926-140466378	0.0531597735280986	-10.8100685348198	0	0.027	1	HSPC	HSPC	Post-ART_1y vs Pre-HIV
chr15-39887833-39888032	0.0531597735823205	-10.7966144164518	0	0.027	1	HSPC	HSPC	Post-ART_1y vs Pre-HIV
chr6-149046048-149046692	0.0531597748607742	-10.5160000045588	0	0.027	1	HSPC	HSPC	Post-ART_1y vs Pre-HIV
chr1-21050994-21052392	0.0531597767861538	-10.1836370365273	0	0.027	1	HSPC	HSPC	Post-ART_1y vs Pre-HIV
chr19-16334485-16334701	0.0531597772713812	-10.1113427084644	0	0.027	1	HSPC	HSPC	Post-ART_1y vs Pre-HIV
chr5-172274716-172275748	0.053165065547214	10.3537501787292	0.039	0	1	HSPC	HSPC	Post-ART_1y vs Pre-HIV
chr4-1870024-1872709	0.0531652996754693	-0.4409217744017	0.368	0.466	1	HSPC	HSPC	Post-ART_1y vs Pre-HIV
chr20-50995519-50995724	0.053171221932351	10.995657087575	0.026	0	1	HSPC	HSPC	Post-ART_1y vs Pre-HIV
chr1-74197422-74198811	0.0531721333293984	0.78778403760623	0.461	0.26	1	HSPC	HSPC	Post-ART_1y vs Pre-HIV
chr19-55417571-55418494	0.0531731505905627	2.6779899293706	0.079	0.014	1	HSPC	HSPC	Post-ART_1y vs Pre-HIV
chr2-98507798-98509143	0.0531749859369122	-2.29892670798972	0.026	0.082	1	HSPC	HSPC	Post-ART_1y vs Pre-HIV
chr17-77846241-77847195	0.0531855841489309	-1.19840383732978	0.053	0.137	1	HSPC	HSPC	Post-ART_1y vs Pre-HIV
chr17-64406828-64407177	0.0531861426289327	10.7495014570697	0.039	0	1	HSPC	HSPC	Post-ART_1y vs Pre-HIV
chr3-159260106-159260377	0.0531915166844053	-10.5601670031377	0	0.027	1	HSPC	HSPC	Post-ART_1y vs Pre-HIV
chr9-92711816-92712265	0.0532004486030124	-2.12231789989141	0.013	0.055	1	HSPC	HSPC	Post-ART_1y vs Pre-HIV
chr16-7025649-7025879	0.0532010712081461	-10.7968026844418	0	0.027	1	HSPC	HSPC	Post-ART_1y vs Pre-HIV
chr7-130822619-130822995	0.0532010712085822	-10.7282040823576	0	0.027	1	HSPC	HSPC	Post-ART_1y vs Pre-HIV
chr1-50450806-50451609	0.0532010712104963	-10.4748919143386	0	0.027	1	HSPC	HSPC	Post-ART_1y vs Pre-HIV
chr14-62163022-62163272	0.0532126887563829	11.0731012185899	0.039	0	1	HSPC	HSPC	Post-ART_1y vs Pre-HIV
chr17-29063830-29064306	0.0532129398346889	-10.5856853898538	0	0.027	1	HSPC	HSPC	Post-ART_1y vs Pre-HIV
chr4-69750793-69751538	0.0532129399997902	-10.1731873611809	0	0.027	1	HSPC	HSPC	Post-ART_1y vs Pre-HIV
chr20-53875307-53875928	0.0532129400352151	-10.0984727731388	0	0.027	1	HSPC	HSPC	Post-ART_1y vs Pre-HIV
chr2-102025105-102026077	0.0532129401127646	-10.002322137054	0	0.027	1	HSPC	HSPC	Post-ART_1y vs Pre-HIV
chr2-147541135-147541626	0.0532129434866123	-10.5923146209993	0	0.027	1	HSPC	HSPC	Post-ART_1y vs Pre-HIV
chrX-78941136-78941714	0.0532129438905723	-10.4828836357369	0	0.027	1	HSPC	HSPC	Post-ART_1y vs Pre-HIV
chr8-102918885-102919419	0.0532129440206401	-10.4494921783066	0	0.027	1	HSPC	HSPC	Post-ART_1y vs Pre-HIV
chr2-227816782-227816988	0.0532129443391919	-10.3710181138919	0	0.027	1	HSPC	HSPC	Post-ART_1y vs Pre-HIV
chr2-10065255-10065893	0.0532129449140231	-10.2396262052605	0	0.027	1	HSPC	HSPC	Post-ART_1y vs Pre-HIV
chr3-30948208-30949175	0.0532129451684417	-10.1850418672601	0	0.027	1	HSPC	HSPC	Post-ART_1y vs Pre-HIV
chr15-40884343-40885342	0.0532129451947798	-10.1795028192831	0	0.027	1	HSPC	HSPC	Post-ART_1y vs Pre-HIV
chr8-47495961-47496670	0.0532129452781566	-10.1620988735423	0	0.027	1	HSPC	HSPC	Post-ART_1y vs Pre-HIV
chr2-191622462-191623005	0.0532129455278936	-10.1111133252741	0	0.027	1	HSPC	HSPC	Post-ART_1y vs Pre-HIV
chr7-73600691-73601202	0.0532129460110159	-10.0168986912744	0	0.027	1	HSPC	HSPC	Post-ART_1y vs Pre-HIV
chr1-16293229-16294094	0.0532129460211666	-10.0149765849935	0	0.027	1	HSPC	HSPC	Post-ART_1y vs Pre-HIV
chr6-44333292-44334344	0.0532129460477902	-10.0099453322586	0	0.027	1	HSPC	HSPC	Post-ART_1y vs Pre-HIV
chr11-65555793-65556133	0.0532129462489813	-9.97240611224272	0	0.027	1	HSPC	HSPC	Post-ART_1y vs Pre-HIV
chr17-41695132-41695458	0.0532129463491196	-9.95402711506115	0	0.027	1	HSPC	HSPC	Post-ART_1y vs Pre-HIV
chr14-92414271-92415033	0.0532129464918929	-9.9281578668651	0	0.027	1	HSPC	HSPC	Post-ART_1y vs Pre-HIV
chr12-52279875-52280695	0.0532129471114542	-9.82006895047908	0	0.027	1	HSPC	HSPC	Post-ART_1y vs Pre-HIV
chr3-39241075-39242097	0.0532129473948965	-9.77265346121953	0	0.027	1	HSPC	HSPC	Post-ART_1y vs Pre-HIV
chr7-41779604-41780667	0.0532129476370626	-9.73304623433638	0	0.027	1	HSPC	HSPC	Post-ART_1y vs Pre-HIV
chr5-151556038-151557406	0.0532129478581564	-9.69756286303487	0	0.027	1	HSPC	HSPC	Post-ART_1y vs Pre-HIV
chr9-114883345-114884143	0.0532129480393537	-9.66893647933334	0	0.027	1	HSPC	HSPC	Post-ART_1y vs Pre-HIV
chr7-77547940-77548651	0.0532129481426612	-9.65279025711987	0	0.027	1	HSPC	HSPC	Post-ART_1y vs Pre-HIV
chr15-33152432-33153004	0.0532129481560243	-9.65071062760802	0	0.027	1	HSPC	HSPC	Post-ART_1y vs Pre-HIV
chr4-102574222-102574740	0.0532261870730072	10.4622662597306	0.026	0	1	HSPC	HSPC	Post-ART_1y vs Pre-HIV
chr8-8288566-8288858	0.0532263135579901	11.0611388354893	0.039	0	1	HSPC	HSPC	Post-ART_1y vs Pre-HIV
chr10-132539144-132539854	0.0532456548971178	2.86371302049347	0.105	0.014	1	HSPC	HSPC	Post-ART_1y vs Pre-HIV
chr12-78392987-78393207	0.0532539908609973	-10.934104066588	0	0.027	1	HSPC	HSPC	Post-ART_1y vs Pre-HIV
chr6-34867435-34867719	0.0532539910741664	-10.7115244935484	0	0.027	1	HSPC	HSPC	Post-ART_1y vs Pre-HIV
chr13-30431341-30431863	0.0532539913297291	-10.4993389220511	0	0.027	1	HSPC	HSPC	Post-ART_1y vs Pre-HIV
chr12-11894677-11895332	0.0532539915873486	-10.3224697570022	0	0.027	1	HSPC	HSPC	Post-ART_1y vs Pre-HIV
chr7-45021423-45022206	0.0532539918570529	-10.1631117902224	0	0.027	1	HSPC	HSPC	Post-ART_1y vs Pre-HIV
chr6-1381607-1382322	0.0533194317577162	1.99074345332771	0.105	0.027	1	HSPC	HSPC	Post-ART_1y vs Pre-HIV
chr16-21801483-21802429	0.0533372077527509	-11.028785619046	0	0.041	1	HSPC	HSPC	Post-ART_1y vs Pre-HIV
chr5-74196024-74196534	0.0533434067344755	-10.6067987728896	0	0.027	1	HSPC	HSPC	Post-ART_1y vs Pre-HIV
chr3-14336182-14336614	0.0533434089448443	-10.8360563392367	0	0.027	1	HSPC	HSPC	Post-ART_1y vs Pre-HIV
chr12-67025522-67025807	0.0533481614928156	11.0099837638619	0.039	0	1	HSPC	HSPC	Post-ART_1y vs Pre-HIV
chr3-18988266-18988944	0.0533504023453907	11.0794784464596	0.039	0	1	HSPC	HSPC	Post-ART_1y vs Pre-HIV
chr9-5042591-5043299	0.0533515215050276	10.9336453869747	0.039	0	1	HSPC	HSPC	Post-ART_1y vs Pre-HIV
chr15-52232319-52232647	0.0533595099993205	-1.49612416224382	0.026	0.068	1	HSPC	HSPC	Post-ART_1y vs Pre-HIV
chr20-20665706-20666138	0.0533608271595089	-11.4437986903687	0	0.041	1	HSPC	HSPC	Post-ART_1y vs Pre-HIV
chr12-132173097-132173384	0.0533620464937706	-10.6201504016205	0	0.027	1	HSPC	HSPC	Post-ART_1y vs Pre-HIV
chr10-24519821-24520361	0.0533620468061213	-10.5287613357857	0	0.027	1	HSPC	HSPC	Post-ART_1y vs Pre-HIV
chr3-14803643-14804028	0.0533688540649293	-2.23347205212685	0.013	0.068	1	HSPC	HSPC	Post-ART_1y vs Pre-HIV
chr1-41715247-41716201	0.053377710730945	10.7623347015409	0.039	0	1	HSPC	HSPC	Post-ART_1y vs Pre-HIV
chrX-15321249-15321841	0.0533789352484526	-10.292211954776	0	0.027	1	HSPC	HSPC	Post-ART_1y vs Pre-HIV
chr3-186094856-186096195	0.05337893894575	-9.85080281634439	0	0.027	1	HSPC	HSPC	Post-ART_1y vs Pre-HIV
chr17-54967527-54969437	0.0533819792530113	0.652881160940786	0.447	0.26	1	HSPC	HSPC	Post-ART_1y vs Pre-HIV
chr2-8145145-8145773	0.053396348020369	-10.3702696467698	0	0.027	1	HSPC	HSPC	Post-ART_1y vs Pre-HIV
chr22-37161505-37161704	0.0533963483232625	-10.3222027166421	0	0.027	1	HSPC	HSPC	Post-ART_1y vs Pre-HIV
chr8-23553904-23554540	0.05339634963149	-10.1364064862982	0	0.027	1	HSPC	HSPC	Post-ART_1y vs Pre-HIV
chr19-7158872-7160011	0.0533963509365575	-9.97800106093669	0	0.027	1	HSPC	HSPC	Post-ART_1y vs Pre-HIV
chr15-56086319-56086912	0.0533963691569953	-10.7419689527094	0	0.027	1	HSPC	HSPC	Post-ART_1y vs Pre-HIV
chrX-49166036-49167741	0.0533974394935834	-0.46822115280364	0.263	0.356	1	HSPC	HSPC	Post-ART_1y vs Pre-HIV
chr7-32800323-32800986	0.0534006273908789	10.7730445808564	0.039	0	1	HSPC	HSPC	Post-ART_1y vs Pre-HIV
chr12-94127310-94127548	0.05341033540882	-2.16624271907595	0.013	0.055	1	HSPC	HSPC	Post-ART_1y vs Pre-HIV
chr1-151955778-151956226	0.0534168618120819	11.0597090638279	0.039	0	1	HSPC	HSPC	Post-ART_1y vs Pre-HIV
chr15-25860590-25861124	0.0534202273943606	10.6029356342598	0.039	0	1	HSPC	HSPC	Post-ART_1y vs Pre-HIV
chr5-68252467-68252960	0.0534301444714383	2.77815812943243	0.092	0.014	1	HSPC	HSPC	Post-ART_1y vs Pre-HIV
chr11-62640350-62641166	0.0534335197551616	10.197873643124	0.039	0	1	HSPC	HSPC	Post-ART_1y vs Pre-HIV
chr15-39774285-39775143	0.0534360740041298	-1.35805038343424	0.053	0.137	1	HSPC	HSPC	Post-ART_1y vs Pre-HIV
chr15-85750163-85751674	0.0534451316013487	2.47281105371672	0.105	0.014	1	HSPC	HSPC	Post-ART_1y vs Pre-HIV
chr12-11666699-11667524	0.0534468037309367	-2.12656710181278	0.013	0.068	1	HSPC	HSPC	Post-ART_1y vs Pre-HIV
chr11-34997720-34998589	0.0534602810992824	-2.21141414970294	0.013	0.055	1	HSPC	HSPC	Post-ART_1y vs Pre-HIV
chr2-131425181-131425545	0.0534727575893887	-2.01418105264133	0.013	0.055	1	HSPC	HSPC	Post-ART_1y vs Pre-HIV
chr6-44264820-44265865	0.0534735736551291	0.871286030304973	0.342	0.192	1	HSPC	HSPC	Post-ART_1y vs Pre-HIV
chr10-44878374-44879544	0.0534932342163869	2.08941279426907	0.132	0.027	1	HSPC	HSPC	Post-ART_1y vs Pre-HIV
chr20-4051444-4051729	0.0535038267760094	-10.7908290532269	0	0.027	1	HSPC	HSPC	Post-ART_1y vs Pre-HIV
chr1-53368887-53369290	0.053503826807773	-10.6195213464239	0	0.027	1	HSPC	HSPC	Post-ART_1y vs Pre-HIV
chr12-53956958-53957157	0.053503826807773	-10.6195213464239	0	0.027	1	HSPC	HSPC	Post-ART_1y vs Pre-HIV
chr7-88045351-88045924	0.0535038268087497	-10.6147535083862	0	0.027	1	HSPC	HSPC	Post-ART_1y vs Pre-HIV
chr8-143306446-143306959	0.0535038268231127	-10.5474854738223	0	0.027	1	HSPC	HSPC	Post-ART_1y vs Pre-HIV
chr17-57368888-57369298	0.0535231038551857	-10.7795634505767	0	0.027	1	HSPC	HSPC	Post-ART_1y vs Pre-HIV
chr12-123064404-123064663	0.0535231040965015	-10.5574221576052	0	0.027	1	HSPC	HSPC	Post-ART_1y vs Pre-HIV
chr6-27375635-27375986	0.0535231041851289	-10.4869856355002	0	0.027	1	HSPC	HSPC	Post-ART_1y vs Pre-HIV
chr6-135094116-135094911	0.0535231048608639	-10.0613733124721	0	0.027	1	HSPC	HSPC	Post-ART_1y vs Pre-HIV
chrX-45824347-45824851	0.0535231073577287	-10.64355964992	0	0.027	1	HSPC	HSPC	Post-ART_1y vs Pre-HIV
chr2-130157297-130158507	0.0535330788088821	10.4687981450103	0.039	0	1	HSPC	HSPC	Post-ART_1y vs Pre-HIV
chr3-94083057-94083640	0.0535340879068689	11.0080386314162	0.039	0	1	HSPC	HSPC	Post-ART_1y vs Pre-HIV
chr21-17901347-17901956	0.0535371664607769	11.196028135294	0.039	0	1	HSPC	HSPC	Post-ART_1y vs Pre-HIV
chr4-83125471-83126261	0.0535542925251667	10.0498312086128	0.039	0	1	HSPC	HSPC	Post-ART_1y vs Pre-HIV
chr11-61898743-61899647	0.0535592570463602	-0.700179890550003	0.132	0.192	1	HSPC	HSPC	Post-ART_1y vs Pre-HIV
chr13-29901577-29902889	0.0535661693320717	9.96670657669402	0.039	0	1	HSPC	HSPC	Post-ART_1y vs Pre-HIV
chr5-93585137-93585517	0.0535856139326079	10.8975211752922	0.039	0	1	HSPC	HSPC	Post-ART_1y vs Pre-HIV
chr14-34809883-34810268	0.0535977960493908	-10.7273958853138	0	0.027	1	HSPC	HSPC	Post-ART_1y vs Pre-HIV
chrX-77919242-77919729	0.0535977996511654	-10.4676594197612	0	0.027	1	HSPC	HSPC	Post-ART_1y vs Pre-HIV
chr10-102213553-102214001	0.0535977999688944	-10.3716127782786	0	0.027	1	HSPC	HSPC	Post-ART_1y vs Pre-HIV
chrX-17788092-17788772	0.0535978002558051	-10.2903351875457	0	0.027	1	HSPC	HSPC	Post-ART_1y vs Pre-HIV
chr11-85826279-85826682	0.0535978006699198	-10.1806176771305	0	0.027	1	HSPC	HSPC	Post-ART_1y vs Pre-HIV
chr4-184861070-184861405	0.0535978009562268	-10.1092072616962	0	0.027	1	HSPC	HSPC	Post-ART_1y vs Pre-HIV
chr8-80091276-80091940	0.0535978010961358	-10.0754668852007	0	0.027	1	HSPC	HSPC	Post-ART_1y vs Pre-HIV
chr10-11194910-11195486	0.0535978020962551	-9.85233344858756	0	0.027	1	HSPC	HSPC	Post-ART_1y vs Pre-HIV
chr2-144510279-144511047	0.0535978078309223	-8.87495429509182	0	0.027	1	HSPC	HSPC	Post-ART_1y vs Pre-HIV
chr8-140781825-140782024	0.053606733795031	11.4141488604168	0.039	0	1	HSPC	HSPC	Post-ART_1y vs Pre-HIV
chr9-108665422-108665855	0.0536072878357894	2.11481752757024	0.118	0.027	1	HSPC	HSPC	Post-ART_1y vs Pre-HIV
chr2-54899873-54900122	0.0536078124620713	11.0365500418237	0.039	0	1	HSPC	HSPC	Post-ART_1y vs Pre-HIV
chr17-36703526-36704279	0.0536171397171677	-1.63578349142568	0.039	0.123	1	HSPC	HSPC	Post-ART_1y vs Pre-HIV
chr2-238493954-238494614	0.0536211871012853	-10.6527221815138	0	0.027	1	HSPC	HSPC	Post-ART_1y vs Pre-HIV
chr6-31426340-31427175	0.0536211879185555	-10.3988137109283	0	0.027	1	HSPC	HSPC	Post-ART_1y vs Pre-HIV
chr6-156840230-156840922	0.053644879387983	10.9804753862985	0.039	0	1	HSPC	HSPC	Post-ART_1y vs Pre-HIV
chr2-172811022-172811490	0.0536476850245085	-10.763148414218	0	0.027	1	HSPC	HSPC	Post-ART_1y vs Pre-HIV
chr5-88864991-88865832	0.0536476856798325	-10.5419732082096	0	0.027	1	HSPC	HSPC	Post-ART_1y vs Pre-HIV
chr22-29079162-29079853	0.0536476864403295	-10.3273640076686	0	0.027	1	HSPC	HSPC	Post-ART_1y vs Pre-HIV
chrX-39946876-39947103	0.0536496484457007	-10.8944428386593	0	0.027	1	HSPC	HSPC	Post-ART_1y vs Pre-HIV
chr13-99155670-99156084	0.0536496486700868	-10.6140840205518	0	0.027	1	HSPC	HSPC	Post-ART_1y vs Pre-HIV
chr2-238100083-238100539	0.0536496488133184	-10.471170418794	0	0.027	1	HSPC	HSPC	Post-ART_1y vs Pre-HIV
chr19-45325790-45326561	0.0536673291772491	-2.43047572103429	0.013	0.068	1	HSPC	HSPC	Post-ART_1y vs Pre-HIV
chr17-56289739-56290905	0.0536878150608329	10.9540713102974	0.039	0	1	HSPC	HSPC	Post-ART_1y vs Pre-HIV
chr19-18319550-18319806	0.0536919611194401	-10.8328804133848	0	0.041	1	HSPC	HSPC	Post-ART_1y vs Pre-HIV
chr3-63993310-63993985	0.0536921165783494	2.5782910286296	0.092	0.014	1	HSPC	HSPC	Post-ART_1y vs Pre-HIV
chr1-10979476-10979885	0.053700114482482	-10.7340586781394	0	0.027	1	HSPC	HSPC	Post-ART_1y vs Pre-HIV
chr8-76980372-76980702	0.0537001145006563	-10.6829029596964	0	0.027	1	HSPC	HSPC	Post-ART_1y vs Pre-HIV
chr2-237591045-237591964	0.0537001147828291	-10.1237072633614	0	0.027	1	HSPC	HSPC	Post-ART_1y vs Pre-HIV
chr1-16420363-16421481	0.0537001151296831	-9.69204406041432	0	0.027	1	HSPC	HSPC	Post-ART_1y vs Pre-HIV
chr3-11366895-11367555	0.0537145900319058	-10.5999943004892	0	0.027	1	HSPC	HSPC	Post-ART_1y vs Pre-HIV
chr6-127303255-127304158	0.0537145905560255	-10.2033547354179	0	0.027	1	HSPC	HSPC	Post-ART_1y vs Pre-HIV
chr3-27533720-27534719	0.053717779543933	10.2563922239321	0.039	0	1	HSPC	HSPC	Post-ART_1y vs Pre-HIV
chr12-12576225-12576593	0.053718087503424	-10.7270366079281	0	0.027	1	HSPC	HSPC	Post-ART_1y vs Pre-HIV
chr3-136942740-136943150	0.0537180875422631	-10.5314565765091	0	0.027	1	HSPC	HSPC	Post-ART_1y vs Pre-HIV
chr2-42171685-42171943	0.0537180876274344	-10.2117963980812	0	0.027	1	HSPC	HSPC	Post-ART_1y vs Pre-HIV
chr14-50829620-50831802	0.0537247300291958	0.832832789682382	0.408	0.233	1	HSPC	HSPC	Post-ART_1y vs Pre-HIV
chr8-142028877-142029411	0.0537302209315545	11.0015466198968	0.039	0	1	HSPC	HSPC	Post-ART_1y vs Pre-HIV
chr12-56931415-56932024	0.0537358120689099	2.89131750308848	0.092	0.014	1	HSPC	HSPC	Post-ART_1y vs Pre-HIV
chr8-119767459-119768283	0.0537371996939565	11.0188363909101	0.039	0	1	HSPC	HSPC	Post-ART_1y vs Pre-HIV
chr7-91495839-91496668	0.053739560458045	-10.3120037954729	0	0.027	1	HSPC	HSPC	Post-ART_1y vs Pre-HIV
chr9-107504583-107505383	0.0537395611950979	-10.1669505608353	0	0.027	1	HSPC	HSPC	Post-ART_1y vs Pre-HIV
chr16-2297323-2297524	0.0537395799335994	-10.7997465357698	0	0.027	1	HSPC	HSPC	Post-ART_1y vs Pre-HIV
chr4-6658080-6659179	0.0537599759666693	-1.45219015964742	0.039	0.096	1	HSPC	HSPC	Post-ART_1y vs Pre-HIV
chr13-113245976-113246398	0.0537672893174294	10.7320149454678	0.026	0	1	HSPC	HSPC	Post-ART_1y vs Pre-HIV
chr12-94434054-94434483	0.05376728936015	10.6897065279001	0.026	0	1	HSPC	HSPC	Post-ART_1y vs Pre-HIV
chr4-102263079-102263365	0.0537672894995765	10.5692097186287	0.026	0	1	HSPC	HSPC	Post-ART_1y vs Pre-HIV
chr17-73481740-73482865	0.0537772653496542	-1.11569763093827	0.066	0.123	1	HSPC	HSPC	Post-ART_1y vs Pre-HIV
chr1-67347585-67348006	0.0537773728040657	-10.4938622952384	0	0.027	1	HSPC	HSPC	Post-ART_1y vs Pre-HIV
chr1-154478500-154478958	0.0537773728169957	-10.2509667300637	0	0.027	1	HSPC	HSPC	Post-ART_1y vs Pre-HIV
chr19-42433285-42433991	0.0537773752733825	-10.1337462974029	0	0.027	1	HSPC	HSPC	Post-ART_1y vs Pre-HIV
chr3-126981850-126984380	0.0537793134093042	-0.551495446305384	0.25	0.315	1	HSPC	HSPC	Post-ART_1y vs Pre-HIV
chr10-80046721-80047398	0.0537905060491305	-2.61048035246802	0.013	0.055	1	HSPC	HSPC	Post-ART_1y vs Pre-HIV
chr6-136821949-136823457	0.0537980228615565	0.885144157384909	0.408	0.219	1	HSPC	HSPC	Post-ART_1y vs Pre-HIV
chr13-28672999-28673253	0.0538083600201314	10.6835888357801	0.026	0	1	HSPC	HSPC	Post-ART_1y vs Pre-HIV
chr2-227028757-227030035	0.0538083604777969	10.3738867855486	0.026	0	1	HSPC	HSPC	Post-ART_1y vs Pre-HIV
chr21-15794282-15794628	0.0538184922461516	-10.6785355052823	0	0.027	1	HSPC	HSPC	Post-ART_1y vs Pre-HIV
chr5-55061480-55062789	0.0538184937965078	-9.70647776978031	0	0.027	1	HSPC	HSPC	Post-ART_1y vs Pre-HIV
chr12-132698368-132698622	0.0538268593718129	-10.8065651228473	0	0.027	1	HSPC	HSPC	Post-ART_1y vs Pre-HIV
chr2-101815864-101816188	0.0538268594579244	-10.7037450145738	0	0.027	1	HSPC	HSPC	Post-ART_1y vs Pre-HIV
chr12-121979387-121979631	0.0538268596426284	-10.5154143215538	0	0.027	1	HSPC	HSPC	Post-ART_1y vs Pre-HIV
chr3-66490068-66490620	0.0538268597863833	-10.3905086422753	0	0.027	1	HSPC	HSPC	Post-ART_1y vs Pre-HIV
chr20-50049206-50049803	0.0538268601702672	-10.1147278910759	0	0.027	1	HSPC	HSPC	Post-ART_1y vs Pre-HIV
chr10-6409798-6410804	0.0538268613231014	-9.51921459179246	0	0.027	1	HSPC	HSPC	Post-ART_1y vs Pre-HIV
chr10-12041733-12044343	0.0538429363192141	-0.369138508663419	0.461	0.479	1	HSPC	HSPC	Post-ART_1y vs Pre-HIV
chr1-150806676-150807837	0.0538456707981136	2.75401417458691	0.092	0.014	1	HSPC	HSPC	Post-ART_1y vs Pre-HIV
chr12-2049977-2050221	0.0538486116370873	11.3090423031707	0.039	0	1	HSPC	HSPC	Post-ART_1y vs Pre-HIV
chr4-189658309-189658689	0.0538500397729128	-1.9287809880892	0.013	0.055	1	HSPC	HSPC	Post-ART_1y vs Pre-HIV
chr4-8260576-8261023	0.0538531428970738	11.1524502449725	0.039	0	1	HSPC	HSPC	Post-ART_1y vs Pre-HIV
chr6-31920471-31921192	0.0538620060445817	-10.5244997974067	0	0.027	1	HSPC	HSPC	Post-ART_1y vs Pre-HIV
chr14-58339702-58340027	0.0538620067726402	-10.6781827328085	0	0.027	1	HSPC	HSPC	Post-ART_1y vs Pre-HIV
chr9-130451470-130451971	0.0538641332677663	11.0686004573169	0.039	0	1	HSPC	HSPC	Post-ART_1y vs Pre-HIV
chr20-1756856-1757935	0.0538691870933269	-10.3880735433299	0	0.027	1	HSPC	HSPC	Post-ART_1y vs Pre-HIV
chr7-76419329-76420244	0.0538699879968743	10.8577343203858	0.039	0	1	HSPC	HSPC	Post-ART_1y vs Pre-HIV
chr1-90974069-90974722	0.053875588067553	10.9624195082469	0.039	0	1	HSPC	HSPC	Post-ART_1y vs Pre-HIV
chr3-50571955-50572442	0.0538979727413618	2.2582131238921	0.118	0.027	1	HSPC	HSPC	Post-ART_1y vs Pre-HIV
chr1-151888678-151889332	0.0538997205285687	-2.1917824489642	0.013	0.055	1	HSPC	HSPC	Post-ART_1y vs Pre-HIV
chr19-3093796-3095117	0.0539135670512206	-1.36058185526221	0.053	0.11	1	HSPC	HSPC	Post-ART_1y vs Pre-HIV
chr19-10279844-10280624	0.0539232700404492	-2.13548869630054	0.013	0.068	1	HSPC	HSPC	Post-ART_1y vs Pre-HIV
chr19-14506576-14507578	0.0539258121129191	10.2508443658951	0.039	0	1	HSPC	HSPC	Post-ART_1y vs Pre-HIV
chr7-158710103-158711173	0.0539764310126486	1.42200405793036	0.197	0.068	1	HSPC	HSPC	Post-ART_1y vs Pre-HIV
chr8-133090771-133091064	0.053980734110603	10.9588816544955	0.039	0	1	HSPC	HSPC	Post-ART_1y vs Pre-HIV
chr2-216015606-216016344	0.0539896692650721	-2.11859552319453	0.013	0.068	1	HSPC	HSPC	Post-ART_1y vs Pre-HIV
chr12-57007949-57008431	0.0539925128735685	10.8455921313085	0.053	0	1	HSPC	HSPC	Post-ART_1y vs Pre-HIV
chrX-66728576-66729352	0.0540028338817368	10.690831957015	0.039	0	1	HSPC	HSPC	Post-ART_1y vs Pre-HIV
chr16-8966911-8967394	0.05400970682711	-1.51856904879157	0.039	0.11	1	HSPC	HSPC	Post-ART_1y vs Pre-HIV
chr14-53126387-53127466	0.0540123274797024	2.28271631694547	0.079	0.014	1	HSPC	HSPC	Post-ART_1y vs Pre-HIV
chr19-45091148-45093653	0.0540153694506741	0.574454933509081	0.618	0.384	1	HSPC	HSPC	Post-ART_1y vs Pre-HIV
chr19-58001659-58003338	0.0540195709646235	0.997229083339388	0.329	0.164	1	HSPC	HSPC	Post-ART_1y vs Pre-HIV
chr6-46174663-46176387	0.0540361564406209	9.76625369155835	0.039	0	1	HSPC	HSPC	Post-ART_1y vs Pre-HIV
chr17-46109710-46109930	0.0540406226744356	-10.708809698573	0	0.027	1	HSPC	HSPC	Post-ART_1y vs Pre-HIV
chr10-50336007-50336541	0.0540406227328247	-10.4193158624699	0	0.027	1	HSPC	HSPC	Post-ART_1y vs Pre-HIV
chr1-167328525-167329509	0.0540516803857876	-2.54206659510051	0.013	0.068	1	HSPC	HSPC	Post-ART_1y vs Pre-HIV
chr3-134293952-134294792	0.054064153589985	1.8911378666965	0.132	0.027	1	HSPC	HSPC	Post-ART_1y vs Pre-HIV
chr15-64730936-64731616	0.0540812271061024	2.5657217033417	0.092	0.014	1	HSPC	HSPC	Post-ART_1y vs Pre-HIV
chr8-143552913-143554101	0.0540844248247622	-0.998551154247565	0.105	0.178	1	HSPC	HSPC	Post-ART_1y vs Pre-HIV
chr9-89310183-89311808	0.054107249539061	-0.385900448030163	0.513	0.575	1	HSPC	HSPC	Post-ART_1y vs Pre-HIV
chr1-246601937-246602491	0.0541108094108446	10.98853366213	0.039	0	1	HSPC	HSPC	Post-ART_1y vs Pre-HIV
chr15-78360664-78361664	0.0541109960667573	10.8164432179147	0.039	0	1	HSPC	HSPC	Post-ART_1y vs Pre-HIV
chr2-57755227-57755681	0.0541118266846745	10.8874078879798	0.026	0	1	HSPC	HSPC	Post-ART_1y vs Pre-HIV
chr20-23399232-23400021	0.0541270178011286	10.9470578022749	0.039	0	1	HSPC	HSPC	Post-ART_1y vs Pre-HIV
chr1-17059491-17060747	0.0541358441447754	-1.22014894199753	0.053	0.11	1	HSPC	HSPC	Post-ART_1y vs Pre-HIV
chr22-38261950-38262398	0.0541457937724169	10.6779382277228	0.039	0	1	HSPC	HSPC	Post-ART_1y vs Pre-HIV
chr8-97638175-97638747	0.0541502559163422	10.6764921633452	0.039	0	1	HSPC	HSPC	Post-ART_1y vs Pre-HIV
chr4-101287377-101287651	0.0541508583481844	-10.6340325634874	0	0.027	1	HSPC	HSPC	Post-ART_1y vs Pre-HIV
chr15-76996468-76997267	0.0541700268260538	-2.26001050312787	0.013	0.055	1	HSPC	HSPC	Post-ART_1y vs Pre-HIV
chr18-59357920-59359707	0.0541713498514857	-0.701052799509285	0.25	0.356	1	HSPC	HSPC	Post-ART_1y vs Pre-HIV
chr7-74305866-74307350	0.0541720321179689	-1.26734672624345	0.053	0.123	1	HSPC	HSPC	Post-ART_1y vs Pre-HIV
chr1-2416486-2416690	0.054174715461528	10.6068841442999	0.039	0	1	HSPC	HSPC	Post-ART_1y vs Pre-HIV
chr18-47970454-47971570	0.0541876246235573	1.98479821879766	0.118	0.027	1	HSPC	HSPC	Post-ART_1y vs Pre-HIV
chr19-2235400-2237160	0.054199639625146	0.745458402882458	0.487	0.288	1	HSPC	HSPC	Post-ART_1y vs Pre-HIV
chr14-102510853-102511052	0.0542024475865051	10.7754565724262	0.039	0	1	HSPC	HSPC	Post-ART_1y vs Pre-HIV
chr3-112378559-112379652	0.0542070323032922	10.8145931153235	0.039	0	1	HSPC	HSPC	Post-ART_1y vs Pre-HIV
chr2-29923176-29923400	0.0542205024553073	-10.5115977698176	0	0.027	1	HSPC	HSPC	Post-ART_1y vs Pre-HIV
chrX-118459377-118459815	0.054220502679555	-10.3993725764455	0	0.027	1	HSPC	HSPC	Post-ART_1y vs Pre-HIV
chr1-51473099-51474246	0.0542205027405239	-10.3706699299869	0	0.027	1	HSPC	HSPC	Post-ART_1y vs Pre-HIV
chr3-4927497-4928944	0.0542205032341801	-10.1600647741082	0	0.027	1	HSPC	HSPC	Post-ART_1y vs Pre-HIV
chr1-36161668-36162563	0.0542261208332019	-1.75454540505867	0.039	0.096	1	HSPC	HSPC	Post-ART_1y vs Pre-HIV
chr1-220927321-220927711	0.0542444327264218	-1.33201306641279	0.039	0.096	1	HSPC	HSPC	Post-ART_1y vs Pre-HIV
chr17-80574664-80575694	0.054252201891836	1.7127165525522	0.132	0.041	1	HSPC	HSPC	Post-ART_1y vs Pre-HIV
chr1-77514966-77515810	0.0542687454505381	11.0603656299792	0.039	0	1	HSPC	HSPC	Post-ART_1y vs Pre-HIV
chr2-108776391-108776892	0.0542785470334184	-2.23986077850244	0.013	0.055	1	HSPC	HSPC	Post-ART_1y vs Pre-HIV
chr8-142402089-142404216	0.0542795393335344	0.914683330619976	0.342	0.164	1	HSPC	HSPC	Post-ART_1y vs Pre-HIV
chr6-24547217-24547664	0.0543000824945032	11.3214988570157	0.053	0	1	HSPC	HSPC	Post-ART_1y vs Pre-HIV
chr14-52128185-52128461	0.0543047912971623	11.6015971590257	0.053	0	1	HSPC	HSPC	Post-ART_1y vs Pre-HIV
chr6-81766045-81767346	0.0543127319805725	1.81965720229563	0.158	0.041	1	HSPC	HSPC	Post-ART_1y vs Pre-HIV
chr20-17650269-17650898	0.0543158103943181	2.71489204636596	0.092	0.014	1	HSPC	HSPC	Post-ART_1y vs Pre-HIV
chrX-136766835-136768187	0.0543210362208963	-0.764713343508455	0.105	0.164	1	HSPC	HSPC	Post-ART_1y vs Pre-HIV
chr17-76444411-76444970	0.0543368238578358	-10.5069399013363	0	0.027	1	HSPC	HSPC	Post-ART_1y vs Pre-HIV
chr9-75095340-75095979	0.0543368238636951	-10.1842157189133	0	0.027	1	HSPC	HSPC	Post-ART_1y vs Pre-HIV
chr22-37279310-37279835	0.0543368238696841	-9.95300661867981	0	0.027	1	HSPC	HSPC	Post-ART_1y vs Pre-HIV
chr12-116261328-116261961	0.0543426443463531	11.0250854452318	0.039	0	1	HSPC	HSPC	Post-ART_1y vs Pre-HIV
chr11-67850735-67851044	0.0543645354544713	2.07705621184086	0.118	0.027	1	HSPC	HSPC	Post-ART_1y vs Pre-HIV
chr2-113850672-113851063	0.0543938997440153	11.1819808372858	0.039	0	1	HSPC	HSPC	Post-ART_1y vs Pre-HIV
chr2-186894417-186894884	0.0544013262683762	1.84195633961754	0.158	0.041	1	HSPC	HSPC	Post-ART_1y vs Pre-HIV
chr1-154759093-154759628	0.0544122014431186	10.9229964035753	0.039	0	1	HSPC	HSPC	Post-ART_1y vs Pre-HIV
chr16-30984439-30985691	0.0544250713027739	-1.16499298344142	0.092	0.178	1	HSPC	HSPC	Post-ART_1y vs Pre-HIV
chr17-74862033-74862512	0.0544293913019802	-1.47170361911263	0.053	0.137	1	HSPC	HSPC	Post-ART_1y vs Pre-HIV
chr1-184483048-184483743	0.0544319554234241	-2.5442252413556	0.013	0.082	1	HSPC	HSPC	Post-ART_1y vs Pre-HIV
chr5-146426681-146427538	0.0544343682557883	-10.9786721066967	0	0.041	1	HSPC	HSPC	Post-ART_1y vs Pre-HIV
chr4-3106043-3106965	0.0544432217599654	1.44953552195239	0.184	0.068	1	HSPC	HSPC	Post-ART_1y vs Pre-HIV
chr6-20056420-20056619	0.0544469979505924	-10.8953614762432	0	0.027	1	HSPC	HSPC	Post-ART_1y vs Pre-HIV
chr19-43350140-43350479	0.054446997954958	-10.8920670658824	0	0.027	1	HSPC	HSPC	Post-ART_1y vs Pre-HIV
chr9-82961559-82961794	0.054446998161523	-10.7477719489629	0	0.027	1	HSPC	HSPC	Post-ART_1y vs Pre-HIV
chr15-99168775-99169450	0.0544469983256654	-10.6463985954612	0	0.027	1	HSPC	HSPC	Post-ART_1y vs Pre-HIV
chr4-136864596-136864870	0.0544469983267738	-10.6457471653307	0	0.027	1	HSPC	HSPC	Post-ART_1y vs Pre-HIV
chr5-55002117-55002530	0.054446998442328	-10.5799644126605	0	0.027	1	HSPC	HSPC	Post-ART_1y vs Pre-HIV
chr2-236969837-236970376	0.0544469988772738	-10.3627781253937	0	0.027	1	HSPC	HSPC	Post-ART_1y vs Pre-HIV
chr15-99807093-99807630	0.0544469989702107	-10.321229361162	0	0.027	1	HSPC	HSPC	Post-ART_1y vs Pre-HIV
chr17-3678909-3679930	0.0544469992847825	-10.1900456489094	0	0.027	1	HSPC	HSPC	Post-ART_1y vs Pre-HIV
chr1-67652764-67653201	0.0544530355797798	10.7300139564187	0.026	0	1	HSPC	HSPC	Post-ART_1y vs Pre-HIV
chr8-124556129-124556757	0.0544530360772461	10.599972400738	0.026	0	1	HSPC	HSPC	Post-ART_1y vs Pre-HIV
chr2-46277190-46277642	0.0544599107300147	-10.7813537932018	0	0.027	1	HSPC	HSPC	Post-ART_1y vs Pre-HIV
chr11-115940994-115941996	0.0544599142946458	-10.0173699320179	0	0.027	1	HSPC	HSPC	Post-ART_1y vs Pre-HIV
chr11-34431776-34432496	0.0544656411667658	-11.0308212462866	0	0.041	1	HSPC	HSPC	Post-ART_1y vs Pre-HIV
chr9-127387936-127388848	0.0544737370182731	-1.38123322714214	0.039	0.082	1	HSPC	HSPC	Post-ART_1y vs Pre-HIV
chr11-78392944-78393200	0.054478654520055	11.2535788971784	0.039	0	1	HSPC	HSPC	Post-ART_1y vs Pre-HIV
chr19-13078326-13078760	0.0544879996252456	10.776390208523	0.026	0	1	HSPC	HSPC	Post-ART_1y vs Pre-HIV
chr19-17377028-17377563	0.0544907392930989	-1.44829017258688	0.026	0.068	1	HSPC	HSPC	Post-ART_1y vs Pre-HIV
chr18-79371562-79371950	0.054505246007702	-10.6194810351713	0	0.027	1	HSPC	HSPC	Post-ART_1y vs Pre-HIV
chr2-106330170-106330754	0.0545052460170746	-10.5852128961107	0	0.027	1	HSPC	HSPC	Post-ART_1y vs Pre-HIV
chr1-167342843-167343213	0.0545052460328076	-10.5305373437188	0	0.027	1	HSPC	HSPC	Post-ART_1y vs Pre-HIV
chr12-8501560-8502230	0.0545052460474091	-10.4826485498285	0	0.027	1	HSPC	HSPC	Post-ART_1y vs Pre-HIV
chr15-93829247-93830046	0.0545091245583269	11.0817020323878	0.039	0	1	HSPC	HSPC	Post-ART_1y vs Pre-HIV
chr6-33073321-33073912	0.0545124289732352	-1.32444466661639	0.053	0.123	1	HSPC	HSPC	Post-ART_1y vs Pre-HIV
chr11-74018197-74018895	0.0545166241241546	10.1046825083951	0.039	0	1	HSPC	HSPC	Post-ART_1y vs Pre-HIV
chr11-13384855-13385147	0.0545170165229001	-2.12848505122565	0.013	0.055	1	HSPC	HSPC	Post-ART_1y vs Pre-HIV
chr9-137221822-137224014	0.0545255883707291	0.65566760137027	0.513	0.329	1	HSPC	HSPC	Post-ART_1y vs Pre-HIV
chr1-6589155-6589426	0.0545270267587137	11.0603245847849	0.039	0	1	HSPC	HSPC	Post-ART_1y vs Pre-HIV
chr12-7113273-7113784	0.0545286585115457	2.71790757829344	0.092	0.014	1	HSPC	HSPC	Post-ART_1y vs Pre-HIV
chr6-27237451-27237722	0.0545306957676902	-10.6809702165457	0	0.027	1	HSPC	HSPC	Post-ART_1y vs Pre-HIV
chr2-151730252-151730790	0.0545306957739079	-10.6773437451887	0	0.027	1	HSPC	HSPC	Post-ART_1y vs Pre-HIV
chr3-184678875-184679226	0.0545306958478819	-10.6351460106759	0	0.027	1	HSPC	HSPC	Post-ART_1y vs Pre-HIV
chr12-101782256-101782750	0.0545306960481918	-10.5286568264443	0	0.027	1	HSPC	HSPC	Post-ART_1y vs Pre-HIV
chr1-8477159-8477685	0.0545380177635649	10.9194388289998	0.039	0	1	HSPC	HSPC	Post-ART_1y vs Pre-HIV
chr15-92932762-92933205	0.0545406519396987	-10.5448650355659	0	0.027	1	HSPC	HSPC	Post-ART_1y vs Pre-HIV
chr17-48412854-48413252	0.0545406522049228	-10.4619840744438	0	0.027	1	HSPC	HSPC	Post-ART_1y vs Pre-HIV
chr16-28276912-28278411	0.0545427940075094	2.29907069593434	0.105	0.027	1	HSPC	HSPC	Post-ART_1y vs Pre-HIV
chrX-39335525-39337219	0.0545431458539844	-2.46427484041981	0.013	0.068	1	HSPC	HSPC	Post-ART_1y vs Pre-HIV
chr1-64246203-64246657	0.0545438407323513	10.993351431963	0.039	0	1	HSPC	HSPC	Post-ART_1y vs Pre-HIV
chr6-42294592-42295385	0.0545438412498781	10.758697350276	0.039	0	1	HSPC	HSPC	Post-ART_1y vs Pre-HIV
chr22-31393853-31394258	0.0545474102178468	11.1560055631596	0.039	0	1	HSPC	HSPC	Post-ART_1y vs Pre-HIV
chr5-40409640-40411286	0.0545475349907185	1.31830201156619	0.237	0.11	1	HSPC	HSPC	Post-ART_1y vs Pre-HIV
chr6-16266453-16268024	0.0545686370056553	10.9631322624185	0.039	0	1	HSPC	HSPC	Post-ART_1y vs Pre-HIV
chr3-117722667-117723239	0.05457873203873	-10.2641913050707	0	0.027	1	HSPC	HSPC	Post-ART_1y vs Pre-HIV
chr2-86860520-86862070	0.0545787328116209	-10.0815367524799	0	0.027	1	HSPC	HSPC	Post-ART_1y vs Pre-HIV
chr8-25171128-25171779	0.0545814084604721	10.4942041443977	0.039	0	1	HSPC	HSPC	Post-ART_1y vs Pre-HIV
chr6-14224381-14225115	0.0545861212027665	-10.4904291776762	0	0.027	1	HSPC	HSPC	Post-ART_1y vs Pre-HIV
chr5-143592385-143593031	0.0545861214455701	-10.2802314610561	0	0.027	1	HSPC	HSPC	Post-ART_1y vs Pre-HIV
chr12-66713503-66714527	0.0545861214646562	-10.2653722447655	0	0.027	1	HSPC	HSPC	Post-ART_1y vs Pre-HIV
chr22-31922483-31923607	0.0545913786760483	10.6642309857451	0.039	0	1	HSPC	HSPC	Post-ART_1y vs Pre-HIV
chrX-46884753-46884952	0.0545926619430951	-11.0771489563929	0	0.027	1	HSPC	HSPC	Post-ART_1y vs Pre-HIV
chr17-568448-568718	0.0545926621621429	-10.7490755327257	0	0.027	1	HSPC	HSPC	Post-ART_1y vs Pre-HIV
chr5-35696796-35697239	0.0545926622200394	-10.679245770431	0	0.027	1	HSPC	HSPC	Post-ART_1y vs Pre-HIV
chr1-27655663-27656446	0.0545932687280472	-10.076055418027	0	0.027	1	HSPC	HSPC	Post-ART_1y vs Pre-HIV
chr12-42585682-42586153	0.0545932839426459	-10.6765018166204	0	0.027	1	HSPC	HSPC	Post-ART_1y vs Pre-HIV
chr7-88115405-88115736	0.0545932880043366	-10.7762892008271	0	0.027	1	HSPC	HSPC	Post-ART_1y vs Pre-HIV
chr3-171676688-171676949	0.0545957605770623	-10.830914127443	0	0.027	1	HSPC	HSPC	Post-ART_1y vs Pre-HIV
chr16-79144026-79144578	0.0545957606740294	-10.6977806484505	0	0.027	1	HSPC	HSPC	Post-ART_1y vs Pre-HIV
chr2-168975965-168976433	0.0545957607954809	-10.5546201408056	0	0.027	1	HSPC	HSPC	Post-ART_1y vs Pre-HIV
chr16-30482375-30482663	0.0545957609711706	-10.3795404751901	0	0.027	1	HSPC	HSPC	Post-ART_1y vs Pre-HIV
chr6-139160940-139161593	0.0546033083969642	10.0001975945366	0.039	0	1	HSPC	HSPC	Post-ART_1y vs Pre-HIV
chr19-48490906-48491590	0.0546154261414745	-1.07555349992679	0.079	0.151	1	HSPC	HSPC	Post-ART_1y vs Pre-HIV
chr14-103105679-103106181	0.0546195045385372	-1.98280892656287	0.013	0.055	1	HSPC	HSPC	Post-ART_1y vs Pre-HIV
chr2-88281528-88282273	0.0546255990144141	11.0019794965932	0.039	0	1	HSPC	HSPC	Post-ART_1y vs Pre-HIV
chr7-114087522-114087728	0.0546284823117894	-10.6224912317021	0	0.027	1	HSPC	HSPC	Post-ART_1y vs Pre-HIV
chr12-38328000-38328632	0.0546284825995792	-10.334190717519	0	0.027	1	HSPC	HSPC	Post-ART_1y vs Pre-HIV
chr5-14341723-14342698	0.0546284830365397	-10.0074406767153	0	0.027	1	HSPC	HSPC	Post-ART_1y vs Pre-HIV
chr15-31224518-31224998	0.0546296033669238	-2.38609567316099	0.013	0.055	1	HSPC	HSPC	Post-ART_1y vs Pre-HIV
chr15-45454498-45455334	0.0546414206093815	-1.49733889814556	0.053	0.123	1	HSPC	HSPC	Post-ART_1y vs Pre-HIV
chr16-3442729-3444385	0.0546529902294421	0.953286598471162	0.237	0.123	1	HSPC	HSPC	Post-ART_1y vs Pre-HIV
chrX-110407814-110408495	0.0546631213618201	10.8455489386876	0.039	0	1	HSPC	HSPC	Post-ART_1y vs Pre-HIV
chr11-131579831-131580151	0.0546692352999403	11.3776825278562	0.039	0	1	HSPC	HSPC	Post-ART_1y vs Pre-HIV
chr12-124926852-124928569	0.054675948142343	0.963006701533983	0.395	0.219	1	HSPC	HSPC	Post-ART_1y vs Pre-HIV
chr12-11660149-11660411	0.0546804533718999	11.2295184368054	0.039	0	1	HSPC	HSPC	Post-ART_1y vs Pre-HIV
chr21-33939952-33940724	0.0546815629518479	-2.24182900029462	0.013	0.055	1	HSPC	HSPC	Post-ART_1y vs Pre-HIV
chr3-33095986-33097610	0.0546969500073054	0.871972979645034	0.342	0.178	1	HSPC	HSPC	Post-ART_1y vs Pre-HIV
chr18-13530076-13530334	0.0547021381223543	-10.8074958780938	0	0.027	1	HSPC	HSPC	Post-ART_1y vs Pre-HIV
chr14-22614469-22614717	0.0547021381253166	-10.7791150225628	0	0.027	1	HSPC	HSPC	Post-ART_1y vs Pre-HIV
chr3-149231741-149232136	0.0547021381353959	-10.6891773209664	0	0.027	1	HSPC	HSPC	Post-ART_1y vs Pre-HIV
chr14-97524596-97525530	0.0547021381607882	-10.4975488756404	0	0.027	1	HSPC	HSPC	Post-ART_1y vs Pre-HIV
chr4-85147314-85147819	0.0547021381620791	-10.4888502634845	0	0.027	1	HSPC	HSPC	Post-ART_1y vs Pre-HIV
chr17-10178289-10178928	0.0547021381920345	-10.3078604656777	0	0.027	1	HSPC	HSPC	Post-ART_1y vs Pre-HIV
chr1-87179564-87180570	0.0547035970411004	1.00590582250368	0.237	0.11	1	HSPC	HSPC	Post-ART_1y vs Pre-HIV
chr1-107776943-107777771	0.0547060107417225	-10.4792348297389	0	0.027	1	HSPC	HSPC	Post-ART_1y vs Pre-HIV
chr1-147247002-147247571	0.0547060107830094	-10.3503352721028	0	0.027	1	HSPC	HSPC	Post-ART_1y vs Pre-HIV
chr8-124865008-124865637	0.0547060133063989	-10.6597869213844	0	0.027	1	HSPC	HSPC	Post-ART_1y vs Pre-HIV
chr14-22505537-22506374	0.054711408108012	10.5666091026419	0.039	0	1	HSPC	HSPC	Post-ART_1y vs Pre-HIV
chr12-116532806-116534501	0.0547139463990293	1.30681280170865	0.211	0.082	1	HSPC	HSPC	Post-ART_1y vs Pre-HIV
chr2-237984487-237984686	0.0547209763058781	-10.7894905273328	0	0.027	1	HSPC	HSPC	Post-ART_1y vs Pre-HIV
chr6-32046295-32047365	0.0547209763551074	-10.4061774425514	0	0.027	1	HSPC	HSPC	Post-ART_1y vs Pre-HIV
chr1-7940484-7941185	0.05472818175334	-2.27183740066774	0.013	0.055	1	HSPC	HSPC	Post-ART_1y vs Pre-HIV
chr11-128548195-128549193	0.0547427752035098	1.06959038383618	0.329	0.151	1	HSPC	HSPC	Post-ART_1y vs Pre-HIV
chr6-109023119-109023657	0.0547583454843902	-2.01785723626662	0.013	0.055	1	HSPC	HSPC	Post-ART_1y vs Pre-HIV
chr1-198465160-198465882	0.0547597647052214	10.7920584416554	0.039	0	1	HSPC	HSPC	Post-ART_1y vs Pre-HIV
chr11-128318721-128319424	0.0547733395867458	2.79806534795017	0.079	0.014	1	HSPC	HSPC	Post-ART_1y vs Pre-HIV
chr20-31727429-31727946	0.0547841141710985	10.8527319074694	0.039	0	1	HSPC	HSPC	Post-ART_1y vs Pre-HIV
chr1-223160957-223161228	0.0547859267824887	-10.8345916581123	0	0.027	1	HSPC	HSPC	Post-ART_1y vs Pre-HIV
chr17-57469311-57469784	0.0547859268932738	-10.6905319236786	0	0.027	1	HSPC	HSPC	Post-ART_1y vs Pre-HIV
chr2-95379281-95379771	0.0547859268945323	-10.6890211056335	0	0.027	1	HSPC	HSPC	Post-ART_1y vs Pre-HIV
chr11-86995405-86995791	0.0547859269825011	-10.5891087182647	0	0.027	1	HSPC	HSPC	Post-ART_1y vs Pre-HIV
chr5-139667853-139668802	0.0547957427872782	1.67709216315469	0.171	0.041	1	HSPC	HSPC	Post-ART_1y vs Pre-HIV
chr2-37819148-37819518	0.0548009817531604	10.9579733807636	0.039	0	1	HSPC	HSPC	Post-ART_1y vs Pre-HIV
chr12-64700553-64701171	0.0548075688599425	10.7318705832628	0.039	0	1	HSPC	HSPC	Post-ART_1y vs Pre-HIV
chr4-70759136-70759980	0.054808886335208	-10.4388574804101	0	0.027	1	HSPC	HSPC	Post-ART_1y vs Pre-HIV
chr17-28112107-28112865	0.0548088881419072	-10.6782762524071	0	0.027	1	HSPC	HSPC	Post-ART_1y vs Pre-HIV
chr19-54376662-54376887	0.0548088883782877	-10.5604291354649	0	0.027	1	HSPC	HSPC	Post-ART_1y vs Pre-HIV
chr11-119480886-119481890	0.0548108054576525	2.16675864821539	0.118	0.027	1	HSPC	HSPC	Post-ART_1y vs Pre-HIV
chr4-37946306-37946886	0.0548112421816428	10.9181977111283	0.039	0	1	HSPC	HSPC	Post-ART_1y vs Pre-HIV
chr4-122636753-122637038	0.0548112795403201	-10.7591148890452	0	0.027	1	HSPC	HSPC	Post-ART_1y vs Pre-HIV
chr9-6955191-6955764	0.0548144852794179	-2.44361741448082	0.013	0.068	1	HSPC	HSPC	Post-ART_1y vs Pre-HIV
chr20-51493956-51494867	0.0548144888987224	10.0518468827819	0.039	0	1	HSPC	HSPC	Post-ART_1y vs Pre-HIV
chr2-129922926-129923143	0.0548208929323805	-10.8146161595011	0	0.027	1	HSPC	HSPC	Post-ART_1y vs Pre-HIV
chr11-125166451-125166685	0.0548208931840253	-10.5219100038783	0	0.027	1	HSPC	HSPC	Post-ART_1y vs Pre-HIV
chr6-127514231-127515106	0.0548208938499483	-10.007075940497	0	0.027	1	HSPC	HSPC	Post-ART_1y vs Pre-HIV
chr17-62672139-62672638	0.0548236819861093	2.33999660521339	0.066	0.014	1	HSPC	HSPC	Post-ART_1y vs Pre-HIV
chr1-23777591-23778910	0.0548246061343704	0.90051354836734	0.355	0.233	1	HSPC	HSPC	Post-ART_1y vs Pre-HIV
chr17-68497625-68499182	0.0548280191310809	1.86796968992392	0.118	0.027	1	HSPC	HSPC	Post-ART_1y vs Pre-HIV
chrX-152897903-152898120	0.0548331589074326	11.3214342108843	0.039	0	1	HSPC	HSPC	Post-ART_1y vs Pre-HIV
chr7-69872535-69872994	0.0548411227906806	-10.7034281029681	0	0.027	1	HSPC	HSPC	Post-ART_1y vs Pre-HIV
chr4-153486436-153486801	0.05484112358759	-10.275815188102	0	0.027	1	HSPC	HSPC	Post-ART_1y vs Pre-HIV
chr20-63973663-63974191	0.0548557548824702	1.08044913342392	0.237	0.11	1	HSPC	HSPC	Post-ART_1y vs Pre-HIV
chr2-43024521-43024830	0.0548557846094037	-10.3021336315751	0	0.027	1	HSPC	HSPC	Post-ART_1y vs Pre-HIV
chr11-119039575-119039852	0.0548855282129223	-10.7154046364246	0	0.027	1	HSPC	HSPC	Post-ART_1y vs Pre-HIV
chr22-39944339-39944554	0.0548855285385582	-10.6032087480375	0	0.027	1	HSPC	HSPC	Post-ART_1y vs Pre-HIV
chr10-101453605-101454466	0.0548915848826017	1.65727079702711	0.145	0.041	1	HSPC	HSPC	Post-ART_1y vs Pre-HIV
chr15-38652270-38653509	0.0548994152815777	2.4184105362739	0.066	0.014	1	HSPC	HSPC	Post-ART_1y vs Pre-HIV
chr2-161500920-161501145	0.0549073234044445	-10.8067639973587	0	0.027	1	HSPC	HSPC	Post-ART_1y vs Pre-HIV
chr12-123713929-123714526	0.0549073237081522	-10.2283894731729	0	0.027	1	HSPC	HSPC	Post-ART_1y vs Pre-HIV
chr19-45848952-45849151	0.0549142770428453	11.3034804282725	0.039	0	1	HSPC	HSPC	Post-ART_1y vs Pre-HIV
chr5-97297134-97297545	0.0549169880228181	-10.7440152909732	0	0.027	1	HSPC	HSPC	Post-ART_1y vs Pre-HIV
chr8-22650920-22651442	0.0549169884116519	-10.5855984296135	0	0.027	1	HSPC	HSPC	Post-ART_1y vs Pre-HIV
chr17-51056607-51057333	0.0549344931694114	10.7811089047394	0.039	0	1	HSPC	HSPC	Post-ART_1y vs Pre-HIV
chr7-155763362-155764786	0.0549358250350332	-1.32574566822484	0.053	0.11	1	HSPC	HSPC	Post-ART_1y vs Pre-HIV
chr16-25210798-25211016	0.0549543485067265	11.4086064622648	0.039	0	1	HSPC	HSPC	Post-ART_1y vs Pre-HIV
chr4-38785154-38786495	0.0549634282982734	10.2226122855396	0.039	0	1	HSPC	HSPC	Post-ART_1y vs Pre-HIV
chr6-167825513-167827238	0.0549729498020125	1.41610580923415	0.211	0.068	1	HSPC	HSPC	Post-ART_1y vs Pre-HIV
chr3-156781140-156781985	0.0549840213625539	-10.576310305247	0	0.027	1	HSPC	HSPC	Post-ART_1y vs Pre-HIV
chr5-171871698-171872040	0.0549840216918917	-10.4753042820182	0	0.027	1	HSPC	HSPC	Post-ART_1y vs Pre-HIV
chr3-43345659-43346177	0.0549840221399375	-10.3497488839579	0	0.027	1	HSPC	HSPC	Post-ART_1y vs Pre-HIV
chr10-124123840-124124534	0.054984022655235	-10.2185418623056	0	0.027	1	HSPC	HSPC	Post-ART_1y vs Pre-HIV
chr15-81947488-81947824	0.0549840239137872	-10.8338585349988	0	0.027	1	HSPC	HSPC	Post-ART_1y vs Pre-HIV
chr1-247358761-247359376	0.0549844646215422	10.5647343708425	0.039	0	1	HSPC	HSPC	Post-ART_1y vs Pre-HIV
chr12-108297758-108298594	0.0549878353459366	10.6492013524242	0.039	0	1	HSPC	HSPC	Post-ART_1y vs Pre-HIV
chr7-12111340-12112175	0.054998422207422	-2.49322736974451	0.013	0.068	1	HSPC	HSPC	Post-ART_1y vs Pre-HIV
chr7-143620828-143621037	0.0550107378188879	-10.5591668934043	0	0.027	1	HSPC	HSPC	Post-ART_1y vs Pre-HIV
chr22-24449414-24450107	0.0550107378661605	-10.5013241924284	0	0.027	1	HSPC	HSPC	Post-ART_1y vs Pre-HIV
chr1-155945859-155946623	0.0550126273040479	2.36944038844857	0.092	0.014	1	HSPC	HSPC	Post-ART_1y vs Pre-HIV
chr1-16872164-16872949	0.0550151227190131	10.7376602617953	0.039	0	1	HSPC	HSPC	Post-ART_1y vs Pre-HIV
chr22-46600345-46600561	0.0550152116694964	-1.99520223113806	0.013	0.055	1	HSPC	HSPC	Post-ART_1y vs Pre-HIV
chr14-75978093-75978597	0.0550245967133829	10.5171623169728	0.026	0	1	HSPC	HSPC	Post-ART_1y vs Pre-HIV
chr1-204369008-204369329	0.055039914209998	-2.45090059337988	0.013	0.068	1	HSPC	HSPC	Post-ART_1y vs Pre-HIV
chr19-54462579-54465222	0.0550427407017982	0.604594761587594	0.632	0.438	1	HSPC	HSPC	Post-ART_1y vs Pre-HIV
chr13-24243207-24243652	0.0550506839940634	-10.4404273711233	0	0.027	1	HSPC	HSPC	Post-ART_1y vs Pre-HIV
chr2-136012321-136012634	0.0550506846429879	-10.3435566110156	0	0.027	1	HSPC	HSPC	Post-ART_1y vs Pre-HIV
chr2-16775033-16775939	0.0550675347499472	-10.6118668045613	0	0.027	1	HSPC	HSPC	Post-ART_1y vs Pre-HIV
chr17-55237253-55239116	0.05506995049094	-0.795013733371274	0.132	0.205	1	HSPC	HSPC	Post-ART_1y vs Pre-HIV
chr2-144523239-144524704	0.0550712188199519	-0.93143395118836	0.092	0.151	1	HSPC	HSPC	Post-ART_1y vs Pre-HIV
chr14-103480336-103481242	0.0550720052153425	-1.63342655917453	0.039	0.11	1	HSPC	HSPC	Post-ART_1y vs Pre-HIV
chr6-80132974-80133296	0.0550789171683127	10.8445529510167	0.026	0	1	HSPC	HSPC	Post-ART_1y vs Pre-HIV
chr9-90092390-90092985	0.0550789174277353	10.7844272159296	0.026	0	1	HSPC	HSPC	Post-ART_1y vs Pre-HIV
chr8-116447406-116448529	0.0550789213115203	10.1244756894045	0.026	0	1	HSPC	HSPC	Post-ART_1y vs Pre-HIV
chr12-106269952-106270554	0.0550938248947582	-10.3971949613394	0	0.027	1	HSPC	HSPC	Post-ART_1y vs Pre-HIV
chr5-56058057-56059348	0.0550938262495157	-9.87364687600952	0	0.027	1	HSPC	HSPC	Post-ART_1y vs Pre-HIV
chr11-120234878-120235327	0.0550968885888831	10.943556420584	0.039	0	1	HSPC	HSPC	Post-ART_1y vs Pre-HIV
chr4-48740329-48740932	0.0551057147152889	-1.77382573698279	0.026	0.082	1	HSPC	HSPC	Post-ART_1y vs Pre-HIV
chr6-70727792-70728256	0.055108840563703	-10.7848290643152	0	0.027	1	HSPC	HSPC	Post-ART_1y vs Pre-HIV
chr18-77092193-77093208	0.0551088433357811	-10.1067446654368	0	0.027	1	HSPC	HSPC	Post-ART_1y vs Pre-HIV
chr20-59525484-59525808	0.0551144265939327	11.2152234478018	0.039	0	1	HSPC	HSPC	Post-ART_1y vs Pre-HIV
chr4-156953982-156954982	0.0551157222218276	-1.16418549782343	0.066	0.137	1	HSPC	HSPC	Post-ART_1y vs Pre-HIV
chr15-63282813-63283538	0.05513083248511	-9.7893486391508	0	0.027	1	HSPC	HSPC	Post-ART_1y vs Pre-HIV
chr22-32591592-32591791	0.0551308483464788	-11.0360911608214	0	0.027	1	HSPC	HSPC	Post-ART_1y vs Pre-HIV
chr6-139617548-139617995	0.055130850100027	-10.6553430664547	0	0.027	1	HSPC	HSPC	Post-ART_1y vs Pre-HIV
chr7-99489182-99489659	0.0551308517955661	-10.3713835616156	0	0.027	1	HSPC	HSPC	Post-ART_1y vs Pre-HIV
chr16-22381062-22381805	0.0551308519621544	-10.3464846428273	0	0.027	1	HSPC	HSPC	Post-ART_1y vs Pre-HIV
chr4-53197019-53197511	0.0551308523852955	-10.2851885616488	0	0.027	1	HSPC	HSPC	Post-ART_1y vs Pre-HIV
chr20-63903991-63904485	0.0551308532940297	-10.1619082038464	0	0.027	1	HSPC	HSPC	Post-ART_1y vs Pre-HIV
chr9-113120974-113121530	0.0551308551015	-10.6644585597679	0	0.027	1	HSPC	HSPC	Post-ART_1y vs Pre-HIV
chr12-4933485-4933698	0.0551328295402912	-1.61724864977306	0.026	0.082	1	HSPC	HSPC	Post-ART_1y vs Pre-HIV
chr8-102384428-102384830	0.0551416573994025	11.0950702526264	0.039	0	1	HSPC	HSPC	Post-ART_1y vs Pre-HIV
chr17-59827867-59828301	0.0551417823439518	10.7310927881149	0.039	0	1	HSPC	HSPC	Post-ART_1y vs Pre-HIV
chr19-37931724-37933354	0.0551418305583619	1.40661815307984	0.184	0.068	1	HSPC	HSPC	Post-ART_1y vs Pre-HIV
chr19-48812020-48812862	0.0551525279794715	1.58850194741053	0.158	0.055	1	HSPC	HSPC	Post-ART_1y vs Pre-HIV
chr11-88398457-88398687	0.0551682365180358	-10.7781789667218	0	0.027	1	HSPC	HSPC	Post-ART_1y vs Pre-HIV
chr17-39484154-39484513	0.0551682366681631	-10.7223679473933	0	0.027	1	HSPC	HSPC	Post-ART_1y vs Pre-HIV
chr14-92532331-92532646	0.0551682380494655	-10.3049173986493	0	0.027	1	HSPC	HSPC	Post-ART_1y vs Pre-HIV
chr15-67055741-67056797	0.0551682443505787	-10.1945653141113	0	0.027	1	HSPC	HSPC	Post-ART_1y vs Pre-HIV
chr7-112084109-112084952	0.0551727872994151	-2.31214021891651	0.013	0.055	1	HSPC	HSPC	Post-ART_1y vs Pre-HIV
chr16-106683-107368	0.0551844550186292	2.32386699396595	0.132	0.027	1	HSPC	HSPC	Post-ART_1y vs Pre-HIV
chr15-89067730-89068892	0.0551892226407938	-1.35929823936126	0.039	0.096	1	HSPC	HSPC	Post-ART_1y vs Pre-HIV
chr1-156065990-156066667	0.0551920481271906	-2.365467464699	0.013	0.068	1	HSPC	HSPC	Post-ART_1y vs Pre-HIV
chr14-68295335-68295619	0.0552029676890677	11.4084884922954	0.039	0	1	HSPC	HSPC	Post-ART_1y vs Pre-HIV
chr7-77651250-77652044	0.0552062471596654	10.7737309364362	0.039	0	1	HSPC	HSPC	Post-ART_1y vs Pre-HIV
chr2-68100203-68100581	0.055208053886303	11.3133931683519	0.039	0	1	HSPC	HSPC	Post-ART_1y vs Pre-HIV
chr10-114492495-114493218	0.0552085054825448	-10.2447653086894	0	0.027	1	HSPC	HSPC	Post-ART_1y vs Pre-HIV
chr1-28169032-28169757	0.0552152805380241	10.3746628597775	0.039	0	1	HSPC	HSPC	Post-ART_1y vs Pre-HIV
chrX-152872472-152872827	0.0552411472710385	-10.7989877331304	0	0.027	1	HSPC	HSPC	Post-ART_1y vs Pre-HIV
chr9-2623354-2623553	0.0552411473627118	-10.655368059967	0	0.027	1	HSPC	HSPC	Post-ART_1y vs Pre-HIV
chrX-13091069-13091435	0.0552419500972124	10.5924196003087	0.039	0	1	HSPC	HSPC	Post-ART_1y vs Pre-HIV
chr1-46580503-46581002	0.055244332859711	-1.35664204935462	0.039	0.096	1	HSPC	HSPC	Post-ART_1y vs Pre-HIV
chr14-71245523-71246730	0.0552460898346414	2.52674273343535	0.079	0.014	1	HSPC	HSPC	Post-ART_1y vs Pre-HIV
chr10-96708236-96708966	0.0552487156340837	-1.63221670339774	0.026	0.068	1	HSPC	HSPC	Post-ART_1y vs Pre-HIV
chr8-143025046-143027112	0.0552763177653721	-0.679949716543595	0.237	0.301	1	HSPC	HSPC	Post-ART_1y vs Pre-HIV
chr16-10895046-10895665	0.055286616640109	-10.342854966795	0	0.027	1	HSPC	HSPC	Post-ART_1y vs Pre-HIV
chr6-3745835-3746676	0.0552866171442238	-10.2492699274865	0	0.027	1	HSPC	HSPC	Post-ART_1y vs Pre-HIV
chr4-184331480-184332047	0.0552866180938805	-10.0886418029654	0	0.027	1	HSPC	HSPC	Post-ART_1y vs Pre-HIV
chr3-45544010-45545952	0.0552866201273539	-9.79523174863072	0	0.027	1	HSPC	HSPC	Post-ART_1y vs Pre-HIV
chr18-5890240-5891216	0.0552870902204158	-1.15094579190283	0.053	0.11	1	HSPC	HSPC	Post-ART_1y vs Pre-HIV
chr7-98400400-98401525	0.0552996815009619	-0.99553723716516	0.092	0.164	1	HSPC	HSPC	Post-ART_1y vs Pre-HIV
chr7-13524950-13525343	0.0553034925280958	-10.7191979225054	0	0.027	1	HSPC	HSPC	Post-ART_1y vs Pre-HIV
chr1-192891137-192891785	0.0553034926429953	-10.632596320843	0	0.027	1	HSPC	HSPC	Post-ART_1y vs Pre-HIV
chr13-51624586-51625047	0.0553034929532643	-10.4302260930666	0	0.027	1	HSPC	HSPC	Post-ART_1y vs Pre-HIV
chr1-155028404-155029222	0.055303493393109	-10.1953297893223	0	0.027	1	HSPC	HSPC	Post-ART_1y vs Pre-HIV
chr10-7028026-7029124	0.0553034989390314	-10.1574802587348	0	0.027	1	HSPC	HSPC	Post-ART_1y vs Pre-HIV
chr15-44798852-44799057	0.0553056584288065	-11.4108847534466	0	0.041	1	HSPC	HSPC	Post-ART_1y vs Pre-HIV
chr15-98159812-98160709	0.0553087697889396	-1.08926231426098	0.053	0.11	1	HSPC	HSPC	Post-ART_1y vs Pre-HIV
chr11-96426316-96427306	0.0553112067506292	10.6659962958666	0.039	0	1	HSPC	HSPC	Post-ART_1y vs Pre-HIV
chrX-48647928-48648672	0.0553200692383502	-10.1815399557081	0	0.027	1	HSPC	HSPC	Post-ART_1y vs Pre-HIV
chr6-28104236-28105567	0.0553388634372786	1.21768390591219	0.289	0.11	1	HSPC	HSPC	Post-ART_1y vs Pre-HIV
chr8-65297639-65298250	0.0553429035733909	-1.38356093736566	0.039	0.11	1	HSPC	HSPC	Post-ART_1y vs Pre-HIV
chr17-44086831-44087196	0.0553431614876454	11.0333178058607	0.039	0	1	HSPC	HSPC	Post-ART_1y vs Pre-HIV
chr18-70167813-70168059	0.0553563307791842	-10.7761701669269	0	0.027	1	HSPC	HSPC	Post-ART_1y vs Pre-HIV
chr16-11283711-11284317	0.0553563308345035	-10.4678369901799	0	0.027	1	HSPC	HSPC	Post-ART_1y vs Pre-HIV
chr19-18063404-18063902	0.0553563308560937	-10.3720080297311	0	0.027	1	HSPC	HSPC	Post-ART_1y vs Pre-HIV
chr8-86126760-86127622	0.0553563308906126	-10.2370984569127	0	0.027	1	HSPC	HSPC	Post-ART_1y vs Pre-HIV
chr5-81749478-81752108	0.0553583263469651	0.585222209545745	0.645	0.384	1	HSPC	HSPC	Post-ART_1y vs Pre-HIV
chr4-105140717-105141226	0.0553629199408043	-10.0882624698768	0	0.027	1	HSPC	HSPC	Post-ART_1y vs Pre-HIV
chr10-126503972-126504435	0.0553653838924842	11.0973885304562	0.039	0	1	HSPC	HSPC	Post-ART_1y vs Pre-HIV
chr17-44005585-44008150	0.0553735178695953	-0.866573026116336	0.132	0.233	1	HSPC	HSPC	Post-ART_1y vs Pre-HIV
chr19-10111334-10113814	0.0553772725056613	1.5741932473414	0.184	0.055	1	HSPC	HSPC	Post-ART_1y vs Pre-HIV
chr18-23436893-23438111	0.0553850274434166	1.19279221177662	0.25	0.096	1	HSPC	HSPC	Post-ART_1y vs Pre-HIV
chr6-44593166-44593929	0.0553916980583106	-2.32191218910764	0.013	0.055	1	HSPC	HSPC	Post-ART_1y vs Pre-HIV
chr16-3954066-3954843	0.0554118364827812	10.8666674560577	0.039	0	1	HSPC	HSPC	Post-ART_1y vs Pre-HIV
chr19-54532309-54533175	0.0554129046922631	10.0401125057888	0.039	0	1	HSPC	HSPC	Post-ART_1y vs Pre-HIV
chr3-188339188-188340239	0.0554129047625513	9.93559121109332	0.039	0	1	HSPC	HSPC	Post-ART_1y vs Pre-HIV
chr20-5996066-5997523	0.0554129048570778	9.80583089866572	0.039	0	1	HSPC	HSPC	Post-ART_1y vs Pre-HIV
chr1-115469603-115470530	0.0554194405147085	-1.21040420402244	0.039	0.096	1	HSPC	HSPC	Post-ART_1y vs Pre-HIV
chr13-35139242-35140010	0.0554220440390972	11.0268489135118	0.039	0	1	HSPC	HSPC	Post-ART_1y vs Pre-HIV
chr14-91241564-91242228	0.0554282291030409	-2.30348396291644	0.013	0.055	1	HSPC	HSPC	Post-ART_1y vs Pre-HIV
chr2-96884612-96884898	0.0554329370206948	-10.5540569539622	0	0.027	1	HSPC	HSPC	Post-ART_1y vs Pre-HIV
chr7-148622843-148623181	0.0554329371757305	-10.5036954668791	0	0.027	1	HSPC	HSPC	Post-ART_1y vs Pre-HIV
chr7-116230101-116230925	0.0554329383127605	-10.1848807516203	0	0.027	1	HSPC	HSPC	Post-ART_1y vs Pre-HIV
chr17-8843015-8843904	0.0554415925920122	-1.38631658244665	0.039	0.11	1	HSPC	HSPC	Post-ART_1y vs Pre-HIV
chr11-1896652-1897778	0.0554619683640293	2.56780614808189	0.092	0.014	1	HSPC	HSPC	Post-ART_1y vs Pre-HIV
chr9-120919438-120920245	0.0554720115826768	10.3699027917515	0.039	0	1	HSPC	HSPC	Post-ART_1y vs Pre-HIV
chr20-51416376-51418417	0.0554720122866995	9.77309574530126	0.039	0	1	HSPC	HSPC	Post-ART_1y vs Pre-HIV
chr3-149765449-149766053	0.0554872852230316	10.8231009125678	0.039	0	1	HSPC	HSPC	Post-ART_1y vs Pre-HIV
chr16-29678868-29680051	0.0554943393471164	-0.851670380226633	0.105	0.178	1	HSPC	HSPC	Post-ART_1y vs Pre-HIV
chr1-54417047-54417579	0.0555059917688605	-10.3860958136082	0	0.027	1	HSPC	HSPC	Post-ART_1y vs Pre-HIV
chr19-3188712-3189128	0.0555059918939926	-10.2633150802233	0	0.027	1	HSPC	HSPC	Post-ART_1y vs Pre-HIV
chr19-22622962-22623306	0.0555110608104393	11.3921318328516	0.039	0	1	HSPC	HSPC	Post-ART_1y vs Pre-HIV
chr1-206717073-206717713	0.0555238443864736	2.20561396900084	0.105	0.027	1	HSPC	HSPC	Post-ART_1y vs Pre-HIV
chr3-49132258-49133988	0.0555478320671021	1.66758151765789	0.158	0.055	1	HSPC	HSPC	Post-ART_1y vs Pre-HIV
chr12-121227083-121227568	0.0555480913252581	-10.4856041619438	0	0.027	1	HSPC	HSPC	Post-ART_1y vs Pre-HIV
chr1-205805060-205805670	0.0555480914441384	-10.4453057112863	0	0.027	1	HSPC	HSPC	Post-ART_1y vs Pre-HIV
chr6-34346287-34346903	0.0555517166305359	-2.11228640316873	0.013	0.055	1	HSPC	HSPC	Post-ART_1y vs Pre-HIV
chr10-33009997-33010722	0.0555543214189685	-10.0435922391127	0	0.027	1	HSPC	HSPC	Post-ART_1y vs Pre-HIV
chr7-28955498-28957692	0.0555681566370943	-1.34705248648054	0.079	0.178	1	HSPC	HSPC	Post-ART_1y vs Pre-HIV
chr20-17810955-17811437	0.055569292172192	-2.08848700096177	0.013	0.055	1	HSPC	HSPC	Post-ART_1y vs Pre-HIV
chr2-46364617-46365197	0.0555782069777673	-2.3001272824086	0.013	0.055	1	HSPC	HSPC	Post-ART_1y vs Pre-HIV
chr2-225668314-225668937	0.0555851229497842	10.8226883376201	0.039	0	1	HSPC	HSPC	Post-ART_1y vs Pre-HIV
chr3-7800226-7800671	0.0555975499760969	11.2571636385877	0.039	0	1	HSPC	HSPC	Post-ART_1y vs Pre-HIV
chr6-106339169-106339820	0.0556013132620719	10.4601125725963	0.039	0	1	HSPC	HSPC	Post-ART_1y vs Pre-HIV
chr2-15636926-15637629	0.0556063883465984	-1.92600361888936	0.026	0.082	1	HSPC	HSPC	Post-ART_1y vs Pre-HIV
chr5-170638532-170639028	0.0556186026937968	2.10949615891444	0.118	0.027	1	HSPC	HSPC	Post-ART_1y vs Pre-HIV
chr15-73964493-73966111	0.055622007965236	-1.12733535818392	0.092	0.151	1	HSPC	HSPC	Post-ART_1y vs Pre-HIV
chr19-13234357-13234939	0.0556326695576614	10.4500832077185	0.039	0	1	HSPC	HSPC	Post-ART_1y vs Pre-HIV
chr8-134261344-134261962	0.0556787742222535	-2.1426301981629	0.013	0.055	1	HSPC	HSPC	Post-ART_1y vs Pre-HIV
chr1-181189556-181190370	0.0556990564574281	1.92196665154355	0.118	0.027	1	HSPC	HSPC	Post-ART_1y vs Pre-HIV
chr1-156683972-156684849	0.0557280833817294	10.7454740388545	0.039	0	1	HSPC	HSPC	Post-ART_1y vs Pre-HIV
chr3-56711441-56711749	0.0557409444622581	-10.691682954929	0	0.027	1	HSPC	HSPC	Post-ART_1y vs Pre-HIV
chr7-29264948-29265688	0.0557409445170303	-10.42852972863	0	0.027	1	HSPC	HSPC	Post-ART_1y vs Pre-HIV
chr19-8196491-8196792	0.0557409445472268	-10.3106515763105	0	0.027	1	HSPC	HSPC	Post-ART_1y vs Pre-HIV
chr20-37343706-37343957	0.0557430305378221	-10.6322208459162	0	0.027	1	HSPC	HSPC	Post-ART_1y vs Pre-HIV
chr13-41355496-41356289	0.0557495991228774	10.7035727850426	0.039	0	1	HSPC	HSPC	Post-ART_1y vs Pre-HIV
chr2-37851322-37852361	0.0557547217420996	-0.853968255829636	0.066	0.11	1	HSPC	HSPC	Post-ART_1y vs Pre-HIV
chr4-6268920-6270516	0.0557565733143574	-0.772054189312456	0.132	0.192	1	HSPC	HSPC	Post-ART_1y vs Pre-HIV
chr9-104863065-104863803	0.0557635909264968	10.5095063127494	0.039	0	1	HSPC	HSPC	Post-ART_1y vs Pre-HIV
chr1-205588707-205588953	0.0557643671557076	-2.00349033624053	0.013	0.055	1	HSPC	HSPC	Post-ART_1y vs Pre-HIV
chr16-24034831-24035803	0.0557668762750134	-1.20750186843412	0.066	0.123	1	HSPC	HSPC	Post-ART_1y vs Pre-HIV
chr7-44082031-44083079	0.0557670584466245	0.61744090409285	0.526	0.315	1	HSPC	HSPC	Post-ART_1y vs Pre-HIV
chr22-37768117-37768590	0.0557786666855769	10.7201067815424	0.026	0	1	HSPC	HSPC	Post-ART_1y vs Pre-HIV
chr8-10734074-10734601	0.0557871236832573	11.121710971055	0.039	0	1	HSPC	HSPC	Post-ART_1y vs Pre-HIV
chr2-232523774-232524492	0.0557908782102716	1.49854728284172	0.184	0.068	1	HSPC	HSPC	Post-ART_1y vs Pre-HIV
chr3-151619737-151620436	0.055791637545856	-10.5061268858911	0	0.027	1	HSPC	HSPC	Post-ART_1y vs Pre-HIV
chr2-7438866-7439355	0.0557916410317878	-10.0329933986123	0	0.027	1	HSPC	HSPC	Post-ART_1y vs Pre-HIV
chr7-28151581-28152415	0.0558058919708449	9.72947012725728	0.039	0	1	HSPC	HSPC	Post-ART_1y vs Pre-HIV
chr11-96054829-96055204	0.0558191660398214	10.5835439292205	0.026	0	1	HSPC	HSPC	Post-ART_1y vs Pre-HIV
chr10-120656161-120656379	0.055822367579887	10.8735696650952	0.026	0	1	HSPC	HSPC	Post-ART_1y vs Pre-HIV
chr3-134483196-134483550	0.0558223680810693	10.3415494609137	0.026	0	1	HSPC	HSPC	Post-ART_1y vs Pre-HIV
chr15-68815624-68815900	0.0558223682909677	10.2053493938641	0.026	0	1	HSPC	HSPC	Post-ART_1y vs Pre-HIV
chr5-141692872-141693742	0.0558223689364997	9.88461765792065	0.026	0	1	HSPC	HSPC	Post-ART_1y vs Pre-HIV
chr18-49177492-49178140	0.055853809021422	11.0526581252652	0.039	0	1	HSPC	HSPC	Post-ART_1y vs Pre-HIV
chr22-29129293-29129874	0.0558556730195594	11.194820361387	0.039	0	1	HSPC	HSPC	Post-ART_1y vs Pre-HIV
chr6-150070924-150071465	0.0558562179728245	-1.72792957177233	0.026	0.096	1	HSPC	HSPC	Post-ART_1y vs Pre-HIV
chr9-114957748-114959351	0.0558615995538389	-1.25228321467056	0.079	0.164	1	HSPC	HSPC	Post-ART_1y vs Pre-HIV
chr8-98364648-98365098	0.0558634088983593	11.1981273920967	0.039	0	1	HSPC	HSPC	Post-ART_1y vs Pre-HIV
chr1-199941264-199942367	0.055876324498742	10.9077043735869	0.039	0	1	HSPC	HSPC	Post-ART_1y vs Pre-HIV
chr7-140488864-140489416	0.0558881537709337	10.8868415434762	0.039	0	1	HSPC	HSPC	Post-ART_1y vs Pre-HIV
chr12-131627149-131627447	0.0558881538148593	10.8520539234568	0.039	0	1	HSPC	HSPC	Post-ART_1y vs Pre-HIV
chr8-30059535-30060681	0.0558977880069006	-2.10306691740736	0.013	0.068	1	HSPC	HSPC	Post-ART_1y vs Pre-HIV
chr16-27173838-27174440	0.0559004499407615	-1.36626888338745	0.066	0.151	1	HSPC	HSPC	Post-ART_1y vs Pre-HIV
chr10-102055123-102056472	0.055912276265141	-0.616915727443286	0.237	0.329	1	HSPC	HSPC	Post-ART_1y vs Pre-HIV
chr2-232549932-232551530	0.055912721497475	-0.397089892624915	0.342	0.384	1	HSPC	HSPC	Post-ART_1y vs Pre-HIV
chr1-16501092-16501341	0.0559196195247037	11.0185648707446	0.039	0	1	HSPC	HSPC	Post-ART_1y vs Pre-HIV
chr19-3428258-3428878	0.0559264580612816	-10.3765951628714	0	0.027	1	HSPC	HSPC	Post-ART_1y vs Pre-HIV
chr11-102466403-102466858	0.0559308836547985	11.1162895601934	0.039	0	1	HSPC	HSPC	Post-ART_1y vs Pre-HIV
chrX-72382132-72382703	0.0559323294613714	10.5360120486084	0.026	0	1	HSPC	HSPC	Post-ART_1y vs Pre-HIV
chr7-105040943-105041517	0.0559337281040128	10.7486304467977	0.039	0	1	HSPC	HSPC	Post-ART_1y vs Pre-HIV
chr19-45404990-45406803	0.0559493629087215	0.888094690296065	0.382	0.219	1	HSPC	HSPC	Post-ART_1y vs Pre-HIV
chr12-47946398-47947089	0.0559571271477216	10.4963264989947	0.026	0	1	HSPC	HSPC	Post-ART_1y vs Pre-HIV
chr14-70871694-70872713	0.0559580718197429	10.3804412614098	0.039	0	1	HSPC	HSPC	Post-ART_1y vs Pre-HIV
chr12-124651580-124652318	0.0559586214798285	10.4687567262445	0.039	0	1	HSPC	HSPC	Post-ART_1y vs Pre-HIV
chr2-10659842-10660303	0.0559622405685676	10.9332991446069	0.039	0	1	HSPC	HSPC	Post-ART_1y vs Pre-HIV
chr7-87785460-87786055	0.0559664907320942	-10.690416415149	0	0.027	1	HSPC	HSPC	Post-ART_1y vs Pre-HIV
chr12-110727293-110728192	0.0559843817070441	9.94025110927209	0.026	0	1	HSPC	HSPC	Post-ART_1y vs Pre-HIV
chr4-183831707-183832039	0.0560012553670777	10.7926469358962	0.026	0	1	HSPC	HSPC	Post-ART_1y vs Pre-HIV
chr6-118580537-118582179	0.0560073142640523	2.5120896731835	0.092	0.014	1	HSPC	HSPC	Post-ART_1y vs Pre-HIV
chr5-148319993-148320378	0.0560073977028147	-10.6341827687691	0	0.027	1	HSPC	HSPC	Post-ART_1y vs Pre-HIV
chr3-194322864-194323129	0.0560073977340151	-10.5796761733736	0	0.027	1	HSPC	HSPC	Post-ART_1y vs Pre-HIV
chr4-142282536-142283189	0.0560073978778743	-10.3636514901435	0	0.027	1	HSPC	HSPC	Post-ART_1y vs Pre-HIV
chr2-85590535-85591168	0.0560120209719774	10.5687766463052	0.039	0	1	HSPC	HSPC	Post-ART_1y vs Pre-HIV
chr3-50074663-50075530	0.0560153241754757	10.9236602770073	0.039	0	1	HSPC	HSPC	Post-ART_1y vs Pre-HIV
chr10-70671216-70671415	0.0560153480348952	11.3514945913987	0.039	0	1	HSPC	HSPC	Post-ART_1y vs Pre-HIV
chr17-10122031-10122710	0.0560218045852772	-2.14952593447812	0.013	0.068	1	HSPC	HSPC	Post-ART_1y vs Pre-HIV
chr19-40413238-40413914	0.0560313245224876	-2.58574731499025	0.013	0.068	1	HSPC	HSPC	Post-ART_1y vs Pre-HIV
chr1-32393754-32395166	0.0560332907542026	0.571771605780822	0.566	0.384	1	HSPC	HSPC	Post-ART_1y vs Pre-HIV
chr17-1890234-1891484	0.05605336808926	9.96685657075635	0.039	0	1	HSPC	HSPC	Post-ART_1y vs Pre-HIV
chr3-196431190-196433020	0.0560540993732315	0.746861834133895	0.434	0.233	1	HSPC	HSPC	Post-ART_1y vs Pre-HIV
chr1-118987312-118987973	0.0560557117088604	-10.5349912682536	0	0.027	1	HSPC	HSPC	Post-ART_1y vs Pre-HIV
chr7-102898057-102898893	0.0560571842142377	10.6638684997916	0.039	0	1	HSPC	HSPC	Post-ART_1y vs Pre-HIV
chr22-33523154-33523722	0.0560588830508663	11.1481285034146	0.039	0	1	HSPC	HSPC	Post-ART_1y vs Pre-HIV
chr17-4503772-4503971	0.056068288819575	11.3241552508138	0.039	0	1	HSPC	HSPC	Post-ART_1y vs Pre-HIV
chr16-72976977-72978596	0.0560795463634864	-10.0877219789104	0	0.027	1	HSPC	HSPC	Post-ART_1y vs Pre-HIV
chr6-156344556-156344766	0.0560795650871048	-10.9241046875041	0	0.027	1	HSPC	HSPC	Post-ART_1y vs Pre-HIV
chr17-31990907-31991111	0.0560795654234393	-10.8870931131345	0	0.027	1	HSPC	HSPC	Post-ART_1y vs Pre-HIV
chr10-114780317-114780541	0.0560795656492347	-10.8629150997374	0	0.027	1	HSPC	HSPC	Post-ART_1y vs Pre-HIV
chr7-101282499-101283318	0.0560802831450218	2.73240370989466	0.092	0.014	1	HSPC	HSPC	Post-ART_1y vs Pre-HIV
chr2-159129239-159129617	0.0560832845671675	-10.6614775649186	0	0.027	1	HSPC	HSPC	Post-ART_1y vs Pre-HIV
chrX-118538278-118538707	0.0560832846011336	-10.6482624209932	0	0.027	1	HSPC	HSPC	Post-ART_1y vs Pre-HIV
chr12-110255972-110257294	0.0561082573946219	-2.20239809321664	0.013	0.068	1	HSPC	HSPC	Post-ART_1y vs Pre-HIV
chr1-40860538-40862946	0.0561266078427377	-0.427326033529021	0.329	0.397	1	HSPC	HSPC	Post-ART_1y vs Pre-HIV
chr9-33075899-33077055	0.0561315618418603	0.905265017202829	0.408	0.205	1	HSPC	HSPC	Post-ART_1y vs Pre-HIV
chr3-14946810-14948796	0.0561324893730453	-0.389188846397084	0.526	0.589	1	HSPC	HSPC	Post-ART_1y vs Pre-HIV
chr22-32634274-32634818	0.0561408153579387	11.2220671741166	0.039	0	1	HSPC	HSPC	Post-ART_1y vs Pre-HIV
chr2-106536570-106538267	0.0561427606822017	-9.52098790366963	0	0.027	1	HSPC	HSPC	Post-ART_1y vs Pre-HIV
chr1-50456709-50457043	0.0561427634585101	-10.6306164221455	0	0.027	1	HSPC	HSPC	Post-ART_1y vs Pre-HIV
chr4-56580803-56581416	0.0561427635899622	-10.5993373638843	0	0.027	1	HSPC	HSPC	Post-ART_1y vs Pre-HIV
chr6-38080360-38081291	0.0561427640992339	-10.4848526085875	0	0.027	1	HSPC	HSPC	Post-ART_1y vs Pre-HIV
chr1-234899014-234899446	0.0561427641409474	-10.4759043278405	0	0.027	1	HSPC	HSPC	Post-ART_1y vs Pre-HIV
chr5-66848818-66849482	0.0561427642591323	-10.450873806824	0	0.027	1	HSPC	HSPC	Post-ART_1y vs Pre-HIV
chr2-215677373-215677893	0.0561427645177604	-10.3976748908654	0	0.027	1	HSPC	HSPC	Post-ART_1y vs Pre-HIV
chr14-106842663-106842884	0.0561427648688718	-10.3286184410846	0	0.027	1	HSPC	HSPC	Post-ART_1y vs Pre-HIV
chr6-27813968-27816027	0.0561498995562946	-0.802926255865185	0.118	0.192	1	HSPC	HSPC	Post-ART_1y vs Pre-HIV
chr12-123066304-123066582	0.0561736926042873	-10.6609784938461	0	0.027	1	HSPC	HSPC	Post-ART_1y vs Pre-HIV
chr22-38389141-38389748	0.0561736928205097	-10.5054904684389	0	0.027	1	HSPC	HSPC	Post-ART_1y vs Pre-HIV
chr12-100698904-100699570	0.0561736928627357	-10.4777247281757	0	0.027	1	HSPC	HSPC	Post-ART_1y vs Pre-HIV
chr10-49253259-49253780	0.0561889485590728	2.68202201963491	0.079	0.014	1	HSPC	HSPC	Post-ART_1y vs Pre-HIV
chr17-68813226-68813507	0.0561961880600974	-10.8293146055713	0	0.027	1	HSPC	HSPC	Post-ART_1y vs Pre-HIV
chr9-132812285-132812670	0.0561961881590996	-10.6421486598073	0	0.027	1	HSPC	HSPC	Post-ART_1y vs Pre-HIV
chr15-25852660-25852948	0.056196188254259	-10.4933877116239	0	0.027	1	HSPC	HSPC	Post-ART_1y vs Pre-HIV
chr7-111528090-111528710	0.0561961882582335	-10.4876744430755	0	0.027	1	HSPC	HSPC	Post-ART_1y vs Pre-HIV
chr1-212260807-212261531	0.0561961883152593	-10.4093470335205	0	0.027	1	HSPC	HSPC	Post-ART_1y vs Pre-HIV
chrX-7109922-7111271	0.0561961883225139	-10.3998349765917	0	0.027	1	HSPC	HSPC	Post-ART_1y vs Pre-HIV
chrX-39765847-39766713	0.0561961885628883	-10.1272454418405	0	0.027	1	HSPC	HSPC	Post-ART_1y vs Pre-HIV
chr22-40121216-40121959	0.0561987102113864	11.0360218057348	0.039	0	1	HSPC	HSPC	Post-ART_1y vs Pre-HIV
chr1-26337190-26337394	0.0562020084715249	10.8039867080672	0.039	0	1	HSPC	HSPC	Post-ART_1y vs Pre-HIV
chr13-108321910-108323422	0.0562076203268293	-1.50708953385257	0.026	0.068	1	HSPC	HSPC	Post-ART_1y vs Pre-HIV
chr13-48652827-48654071	0.0562110336953471	-0.578038902581153	0.237	0.301	1	HSPC	HSPC	Post-ART_1y vs Pre-HIV
chr3-108004355-108005072	0.0562629728220334	1.67333490250764	0.132	0.041	1	HSPC	HSPC	Post-ART_1y vs Pre-HIV
chr15-50302372-50302946	0.0562647126633272	11.1493723894531	0.039	0	1	HSPC	HSPC	Post-ART_1y vs Pre-HIV
chr1-67261514-67262018	0.0562679207840011	10.7589398458186	0.039	0	1	HSPC	HSPC	Post-ART_1y vs Pre-HIV
chr1-167623955-167624284	0.0562697744018571	-10.56719525	0	0.027	1	HSPC	HSPC	Post-ART_1y vs Pre-HIV
chr10-63707117-63707670	0.0562697790708608	-9.82677980847351	0	0.027	1	HSPC	HSPC	Post-ART_1y vs Pre-HIV
chr17-64399211-64399737	0.0562818217068938	10.9658396901088	0.039	0	1	HSPC	HSPC	Post-ART_1y vs Pre-HIV
chr1-151611155-151613069	0.0562903657209529	0.795645270120467	0.395	0.219	1	HSPC	HSPC	Post-ART_1y vs Pre-HIV
chr5-172118325-172118786	0.0563045755119651	10.1804140746015	0.026	0	1	HSPC	HSPC	Post-ART_1y vs Pre-HIV
chr17-78806433-78806943	0.0563056175346095	-1.63603372423124	0.026	0.068	1	HSPC	HSPC	Post-ART_1y vs Pre-HIV
chr14-76773251-76773936	0.0563107340850405	1.8049549642198	0.145	0.041	1	HSPC	HSPC	Post-ART_1y vs Pre-HIV
chr2-236871131-236872339	0.0563178123770874	-2.52247137161151	0.013	0.055	1	HSPC	HSPC	Post-ART_1y vs Pre-HIV
chr16-1325489-1326720	0.0563234105606519	10.6793708860158	0.039	0	1	HSPC	HSPC	Post-ART_1y vs Pre-HIV
chr15-60458426-60459080	0.0563290152902625	10.9901896677302	0.039	0	1	HSPC	HSPC	Post-ART_1y vs Pre-HIV
chr17-21239560-21240017	0.0563378203755196	-1.932118521152	0.013	0.055	1	HSPC	HSPC	Post-ART_1y vs Pre-HIV
chr5-40797091-40798882	0.0563468889949272	0.756659643214288	0.421	0.288	1	HSPC	HSPC	Post-ART_1y vs Pre-HIV
chr3-82025325-82025918	0.0563621987913352	-10.7671403307236	0	0.027	1	HSPC	HSPC	Post-ART_1y vs Pre-HIV
chr10-113385798-113386298	0.0563621988494392	-10.5365498674396	0	0.027	1	HSPC	HSPC	Post-ART_1y vs Pre-HIV
chr20-341600-342004	0.0563621988845681	-10.4214304568874	0	0.027	1	HSPC	HSPC	Post-ART_1y vs Pre-HIV
chr2-68107720-68108541	0.056372419968522	-10.2370479135546	0	0.027	1	HSPC	HSPC	Post-ART_1y vs Pre-HIV
chrX-130084574-130084931	0.0563724203994931	-10.0372555358782	0	0.027	1	HSPC	HSPC	Post-ART_1y vs Pre-HIV
chr17-63555571-63555799	0.0563742014266995	11.1622549828191	0.039	0	1	HSPC	HSPC	Post-ART_1y vs Pre-HIV
chrX-20067024-20068448	0.0563788137405562	10.8985749109501	0.039	0	1	HSPC	HSPC	Post-ART_1y vs Pre-HIV
chr6-13390375-13391077	0.0563844721582588	10.740447058111	0.039	0	1	HSPC	HSPC	Post-ART_1y vs Pre-HIV
chr10-84008688-84009083	0.0563873032144363	-10.8078026967774	0	0.027	1	HSPC	HSPC	Post-ART_1y vs Pre-HIV
chr5-116371555-116372243	0.0563873032191999	-10.7543405445796	0	0.027	1	HSPC	HSPC	Post-ART_1y vs Pre-HIV
chr16-31695374-31696094	0.0563943164049484	1.91942638310722	0.105	0.027	1	HSPC	HSPC	Post-ART_1y vs Pre-HIV
chr20-25398593-25399463	0.0563971195885924	2.66212157872354	0.079	0.014	1	HSPC	HSPC	Post-ART_1y vs Pre-HIV
chr5-82151727-82151982	0.0564322006303748	-10.8787275335874	0	0.027	1	HSPC	HSPC	Post-ART_1y vs Pre-HIV
chr5-112912948-112913849	0.0564322016588985	-10.1805668312185	0	0.027	1	HSPC	HSPC	Post-ART_1y vs Pre-HIV
chr13-78686519-78686823	0.0564322028519518	-11.0508826035599	0	0.027	1	HSPC	HSPC	Post-ART_1y vs Pre-HIV
chr1-239308784-239309227	0.0564323131984399	-10.6546655823432	0	0.027	1	HSPC	HSPC	Post-ART_1y vs Pre-HIV
chr5-50365471-50366202	0.0564323132390326	-10.5827494691049	0	0.027	1	HSPC	HSPC	Post-ART_1y vs Pre-HIV
chr2-174394963-174396416	0.0564371185878334	1.63739519955539	0.211	0.068	1	HSPC	HSPC	Post-ART_1y vs Pre-HIV
chrX-78944790-78945610	0.0564444013338694	-1.27663835162549	0.053	0.123	1	HSPC	HSPC	Post-ART_1y vs Pre-HIV
chr2-227805010-227806146	0.0564483511380308	-10.1387751403162	0	0.027	1	HSPC	HSPC	Post-ART_1y vs Pre-HIV
chr4-8435146-8436233	0.05645297709804	2.66582197924322	0.092	0.014	1	HSPC	HSPC	Post-ART_1y vs Pre-HIV
chr15-75307873-75308340	0.0564553351429833	11.0268817791155	0.039	0	1	HSPC	HSPC	Post-ART_1y vs Pre-HIV
chr19-55156170-55156632	0.0564642764448569	10.6821696068392	0.039	0	1	HSPC	HSPC	Post-ART_1y vs Pre-HIV
chr1-151867227-151868438	0.0564647902514308	-10.063954483666	0	0.027	1	HSPC	HSPC	Post-ART_1y vs Pre-HIV
chr8-38899684-38902415	0.0564695770803334	0.757113550003557	0.434	0.274	1	HSPC	HSPC	Post-ART_1y vs Pre-HIV
chr1-211577463-211579848	0.0564775389016853	0.763227356436336	0.474	0.301	1	HSPC	HSPC	Post-ART_1y vs Pre-HIV
chr1-96773653-96774121	0.056482521377216	10.760384009613	0.026	0	1	HSPC	HSPC	Post-ART_1y vs Pre-HIV
chr11-76207218-76208107	0.0564841750464148	-0.722993094280706	0.132	0.178	1	HSPC	HSPC	Post-ART_1y vs Pre-HIV
chr3-71394982-71395314	0.0564988429746447	-10.4443681497584	0	0.027	1	HSPC	HSPC	Post-ART_1y vs Pre-HIV
chr13-48567419-48568817	0.0565003360902337	10.2625549157791	0.039	0	1	HSPC	HSPC	Post-ART_1y vs Pre-HIV
chr8-127163548-127164247	0.056501676159124	10.7217282813578	0.039	0	1	HSPC	HSPC	Post-ART_1y vs Pre-HIV
chr6-39228024-39228418	0.0565061853745793	-10.378122961826	0	0.027	1	HSPC	HSPC	Post-ART_1y vs Pre-HIV
chr14-86756664-86756898	0.0565175100649743	11.52731310965	0.039	0	1	HSPC	HSPC	Post-ART_1y vs Pre-HIV
chr20-5933682-5934222	0.0565226501685252	-10.453173804381	0	0.027	1	HSPC	HSPC	Post-ART_1y vs Pre-HIV
chr2-11777260-11777733	0.0565226503401251	-10.3535872337965	0	0.027	1	HSPC	HSPC	Post-ART_1y vs Pre-HIV
chr9-133656451-133657633	0.0565226505091873	-10.2633970861565	0	0.027	1	HSPC	HSPC	Post-ART_1y vs Pre-HIV
chr6-10726333-10727433	0.0565226513473153	-9.89150499854085	0	0.027	1	HSPC	HSPC	Post-ART_1y vs Pre-HIV
chr12-110234030-110235108	0.0565240248853862	10.6480774534861	0.039	0	1	HSPC	HSPC	Post-ART_1y vs Pre-HIV
chr1-61013273-61013616	0.0565344128540566	2.48719578245724	0.079	0.014	1	HSPC	HSPC	Post-ART_1y vs Pre-HIV
chr13-41017827-41018051	0.0565355217906784	10.7003031347051	0.039	0	1	HSPC	HSPC	Post-ART_1y vs Pre-HIV
chr7-122886323-122886881	0.0565437775121916	2.09750621998736	0.105	0.027	1	HSPC	HSPC	Post-ART_1y vs Pre-HIV
chr9-83985881-83986563	0.0565444847865358	11.0337799623463	0.039	0	1	HSPC	HSPC	Post-ART_1y vs Pre-HIV
chr16-88766391-88766688	0.0565475719453385	10.9790437458389	0.039	0	1	HSPC	HSPC	Post-ART_1y vs Pre-HIV
chr12-109878706-109880968	0.0565494254257483	-0.579554403568966	0.316	0.397	1	HSPC	HSPC	Post-ART_1y vs Pre-HIV
chr5-33969657-33970205	0.0565592345557832	-2.18357379239052	0.013	0.055	1	HSPC	HSPC	Post-ART_1y vs Pre-HIV
chr1-225413755-225414595	0.0565657849043674	-10.3728319294013	0	0.027	1	HSPC	HSPC	Post-ART_1y vs Pre-HIV
chr8-70393875-70395136	0.0565657867404429	-10.0791038325043	0	0.027	1	HSPC	HSPC	Post-ART_1y vs Pre-HIV
chr5-16178996-16179372	0.0565658067354727	-10.7944037535386	0	0.027	1	HSPC	HSPC	Post-ART_1y vs Pre-HIV
chr1-204520922-204521646	0.0565669582035363	1.60558355016386	0.158	0.055	1	HSPC	HSPC	Post-ART_1y vs Pre-HIV
chr11-96306686-96308011	0.0565796627265062	-1.971679619251	0.013	0.055	1	HSPC	HSPC	Post-ART_1y vs Pre-HIV
chr3-66393541-66394576	0.0565836656446631	10.0441452631014	0.039	0	1	HSPC	HSPC	Post-ART_1y vs Pre-HIV
chr14-74608754-74609470	0.0565862491731918	2.05080376063463	0.105	0.027	1	HSPC	HSPC	Post-ART_1y vs Pre-HIV
chr5-76074367-76074949	0.0565864992699892	2.75155285727947	0.079	0.014	1	HSPC	HSPC	Post-ART_1y vs Pre-HIV
chr1-199399871-199400724	0.0565899546605872	-1.98819237686047	0.013	0.055	1	HSPC	HSPC	Post-ART_1y vs Pre-HIV
chr13-99351485-99352156	0.0565937772634985	10.1962747727185	0.039	0	1	HSPC	HSPC	Post-ART_1y vs Pre-HIV
chr2-137968651-137969824	0.0566036642275886	-9.52880240382509	0	0.027	1	HSPC	HSPC	Post-ART_1y vs Pre-HIV
chr2-169221664-169221863	0.0566036799162277	-10.861421215849	0	0.027	1	HSPC	HSPC	Post-ART_1y vs Pre-HIV
chr2-222981941-222982371	0.0566036810453546	-10.604997742542	0	0.027	1	HSPC	HSPC	Post-ART_1y vs Pre-HIV
chr16-53431637-53431857	0.0566036814850063	-10.5177653319619	0	0.027	1	HSPC	HSPC	Post-ART_1y vs Pre-HIV
chr20-20737190-20737431	0.0566036814850063	-10.5177653319619	0	0.027	1	HSPC	HSPC	Post-ART_1y vs Pre-HIV
chrX-39466722-39467807	0.0566036826560854	-10.3101971734561	0	0.027	1	HSPC	HSPC	Post-ART_1y vs Pre-HIV
chr5-151244123-151244698	0.0566036833258434	-10.2042558321222	0	0.027	1	HSPC	HSPC	Post-ART_1y vs Pre-HIV
chr9-113445944-113446775	0.0566036845722946	-10.0256326106899	0	0.027	1	HSPC	HSPC	Post-ART_1y vs Pre-HIV
chr1-89592572-89593354	0.0566036846196567	-10.0192468785485	0	0.027	1	HSPC	HSPC	Post-ART_1y vs Pre-HIV
chr12-118052694-118053621	0.0566036846209663	-10.0190706984568	0	0.027	1	HSPC	HSPC	Post-ART_1y vs Pre-HIV
chr22-25427798-25428567	0.0566036847808791	-9.99770527293891	0	0.027	1	HSPC	HSPC	Post-ART_1y vs Pre-HIV
chr14-96248800-96249496	0.0566036848640922	-9.98670248375183	0	0.027	1	HSPC	HSPC	Post-ART_1y vs Pre-HIV
chr9-37998649-37999161	0.0566036852391899	-9.93803730845925	0	0.027	1	HSPC	HSPC	Post-ART_1y vs Pre-HIV
chr10-44958183-44958564	0.056610440760208	10.3770087384553	0.039	0	1	HSPC	HSPC	Post-ART_1y vs Pre-HIV
chr9-114097991-114098897	0.0566250557709563	1.46378415326031	0.171	0.055	1	HSPC	HSPC	Post-ART_1y vs Pre-HIV
chr4-140497520-140498571	0.0566267668829545	-1.49276967857856	0.039	0.11	1	HSPC	HSPC	Post-ART_1y vs Pre-HIV
chr3-183298616-183299236	0.0566284707691509	2.33870036186113	0.118	0.027	1	HSPC	HSPC	Post-ART_1y vs Pre-HIV
chr2-65940877-65941103	0.056633410832228	10.9689802020394	0.026	0	1	HSPC	HSPC	Post-ART_1y vs Pre-HIV
chr22-41596684-41597625	0.0566354620083163	-0.827464710891697	0.079	0.137	1	HSPC	HSPC	Post-ART_1y vs Pre-HIV
chr6-100475668-100475887	0.0566409800860013	-10.8841653278831	0	0.027	1	HSPC	HSPC	Post-ART_1y vs Pre-HIV
chr3-152426930-152427470	0.0566409806945792	-10.4379088874688	0	0.027	1	HSPC	HSPC	Post-ART_1y vs Pre-HIV
chr9-5586118-5586821	0.0566409808593257	-10.3443082697194	0	0.027	1	HSPC	HSPC	Post-ART_1y vs Pre-HIV
chr2-135792162-135793095	0.0566409809314753	-10.3056497004504	0	0.027	1	HSPC	HSPC	Post-ART_1y vs Pre-HIV
chr15-63937481-63937836	0.0566410073985937	10.8028696009289	0.026	0	1	HSPC	HSPC	Post-ART_1y vs Pre-HIV
chr18-57801677-57803894	0.0566498305191005	1.62737424812787	0.171	0.055	1	HSPC	HSPC	Post-ART_1y vs Pre-HIV
chr15-70474363-70475640	0.0566614073929563	-1.0443805389283	0.092	0.192	1	HSPC	HSPC	Post-ART_1y vs Pre-HIV
chr4-24470101-24470651	0.0566656000181724	10.8161458987253	0.039	0	1	HSPC	HSPC	Post-ART_1y vs Pre-HIV
chr5-1792191-1793691	0.0566739152475503	9.83207345924281	0.039	0	1	HSPC	HSPC	Post-ART_1y vs Pre-HIV
chr4-8176462-8177212	0.0566893433215625	-1.30742983595242	0.039	0.11	1	HSPC	HSPC	Post-ART_1y vs Pre-HIV
chr1-23118634-23119650	0.0566896253679815	10.2563360317813	0.039	0	1	HSPC	HSPC	Post-ART_1y vs Pre-HIV
chr9-126635722-126636235	0.0567074144562733	10.7734448421123	0.039	0	1	HSPC	HSPC	Post-ART_1y vs Pre-HIV
chr10-92516714-92517728	0.0567173759118784	-1.75148925230105	0.026	0.082	1	HSPC	HSPC	Post-ART_1y vs Pre-HIV
chr7-50632284-50633257	0.0567208580156122	2.01599981191882	0.118	0.027	1	HSPC	HSPC	Post-ART_1y vs Pre-HIV
chr9-131610579-131610789	0.056724969566153	2.75455589095326	0.092	0.014	1	HSPC	HSPC	Post-ART_1y vs Pre-HIV
chr17-50183390-50184063	0.0567259479260917	-2.14241889246907	0.013	0.055	1	HSPC	HSPC	Post-ART_1y vs Pre-HIV
chr22-46603763-46604717	0.0567263555811275	1.43050071304357	0.171	0.055	1	HSPC	HSPC	Post-ART_1y vs Pre-HIV
chr2-167222676-167222923	0.0567369694086994	-10.9927970275189	0	0.027	1	HSPC	HSPC	Post-ART_1y vs Pre-HIV
chr1-220878903-220880254	0.0567428865747147	0.822155730746295	0.316	0.164	1	HSPC	HSPC	Post-ART_1y vs Pre-HIV
chr17-80263063-80264309	0.0567513452409998	-0.912588629987739	0.132	0.205	1	HSPC	HSPC	Post-ART_1y vs Pre-HIV
chr21-34952752-34952951	0.0567545846755269	11.2148920921778	0.039	0	1	HSPC	HSPC	Post-ART_1y vs Pre-HIV
chr17-68437240-68438521	0.0567646384680531	-1.40881301481297	0.039	0.096	1	HSPC	HSPC	Post-ART_1y vs Pre-HIV
chr5-154860857-154861076	0.0567741115871501	10.8546932650417	0.039	0	1	HSPC	HSPC	Post-ART_1y vs Pre-HIV
chr1-206013083-206013346	0.0567939301601955	10.963259659607	0.039	0	1	HSPC	HSPC	Post-ART_1y vs Pre-HIV
chr9-126981916-126982779	0.0567948443938069	-10.2596513954557	0	0.041	1	HSPC	HSPC	Post-ART_1y vs Pre-HIV
chr8-1759847-1760999	0.0567957046943408	9.94984632740991	0.039	0	1	HSPC	HSPC	Post-ART_1y vs Pre-HIV
chr2-158190882-158191554	0.056795727542576	10.7226752994034	0.039	0	1	HSPC	HSPC	Post-ART_1y vs Pre-HIV
chr4-154332580-154333509	0.056796667368734	1.85021045342645	0.118	0.027	1	HSPC	HSPC	Post-ART_1y vs Pre-HIV
chr3-122002701-122003470	0.0568019990259639	10.7629138673258	0.039	0	1	HSPC	HSPC	Post-ART_1y vs Pre-HIV
chr9-2063574-2064038	0.0568286962034124	-10.825375454389	0	0.027	1	HSPC	HSPC	Post-ART_1y vs Pre-HIV
chr16-11181188-11182507	0.0568286988036611	-9.94918742695838	0	0.027	1	HSPC	HSPC	Post-ART_1y vs Pre-HIV
chrX-48541024-48541556	0.0568336781589673	-10.3288756611104	0	0.027	1	HSPC	HSPC	Post-ART_1y vs Pre-HIV
chr16-24013605-24014738	0.0568345391481926	-1.04651126127214	0.105	0.205	1	HSPC	HSPC	Post-ART_1y vs Pre-HIV
chr13-23406761-23407219	0.0568427122619682	10.4137623523186	0.026	0	1	HSPC	HSPC	Post-ART_1y vs Pre-HIV
chr11-68314593-68314792	0.056842713168056	10.694314201977	0.026	0	1	HSPC	HSPC	Post-ART_1y vs Pre-HIV
chr10-69278762-69279438	0.0568427138175774	10.4225605713831	0.026	0	1	HSPC	HSPC	Post-ART_1y vs Pre-HIV
chr3-177289630-177290363	0.056842714100596	10.3256599980756	0.026	0	1	HSPC	HSPC	Post-ART_1y vs Pre-HIV
chr1-9990119-9991577	0.0568427150988477	10.036094007808	0.026	0	1	HSPC	HSPC	Post-ART_1y vs Pre-HIV
chr1-151822110-151822353	0.0568475905188541	-11.5237717619829	0	0.041	1	HSPC	HSPC	Post-ART_1y vs Pre-HIV
chr21-34072506-34074625	0.0568536525468773	0.859571336563514	0.355	0.178	1	HSPC	HSPC	Post-ART_1y vs Pre-HIV
chr7-127252690-127254238	0.0568577090264015	2.17071329235891	0.132	0.027	1	HSPC	HSPC	Post-ART_1y vs Pre-HIV
chr6-36755295-36756423	0.0568626894447685	-1.40723710186415	0.026	0.068	1	HSPC	HSPC	Post-ART_1y vs Pre-HIV
chr20-63781641-63782777	0.0568770438232833	9.92603674874364	0.039	0	1	HSPC	HSPC	Post-ART_1y vs Pre-HIV
chr1-58768982-58769575	0.0568820149031931	10.8776609621475	0.039	0	1	HSPC	HSPC	Post-ART_1y vs Pre-HIV
chr2-238160796-238161073	0.0568923738782706	10.9868559778702	0.039	0	1	HSPC	HSPC	Post-ART_1y vs Pre-HIV
chr10-128002128-128002559	0.0569000148394517	-10.5953021550687	0	0.027	1	HSPC	HSPC	Post-ART_1y vs Pre-HIV
chr4-139828918-139830067	0.0569000173088104	-10.1796915410469	0	0.027	1	HSPC	HSPC	Post-ART_1y vs Pre-HIV
chr17-27481136-27481737	0.0569000181567924	-10.0609148682291	0	0.027	1	HSPC	HSPC	Post-ART_1y vs Pre-HIV
chr2-68390958-68391447	0.0569000207267975	-9.74676949191863	0	0.027	1	HSPC	HSPC	Post-ART_1y vs Pre-HIV
chr21-42296347-42296810	0.0569105879295749	-10.7768609304274	0	0.027	1	HSPC	HSPC	Post-ART_1y vs Pre-HIV
chr16-53891850-53892391	0.0569128558767426	10.9052739137683	0.039	0	1	HSPC	HSPC	Post-ART_1y vs Pre-HIV
chr5-131974354-131975901	0.0569166908215958	10.6707573165554	0.039	0	1	HSPC	HSPC	Post-ART_1y vs Pre-HIV
chr8-128659367-128659977	0.0569167586658273	-10.2349538319607	0	0.027	1	HSPC	HSPC	Post-ART_1y vs Pre-HIV
chr1-119590220-119591033	0.0569201486267026	10.7859017227635	0.039	0	1	HSPC	HSPC	Post-ART_1y vs Pre-HIV
chr22-35903984-35904319	0.0569271505622591	-10.9002829692742	0	0.027	1	HSPC	HSPC	Post-ART_1y vs Pre-HIV
chr5-139685018-139685303	0.0569271517308789	-10.5226624594249	0	0.027	1	HSPC	HSPC	Post-ART_1y vs Pre-HIV
chr13-32246255-32246727	0.0569271522742768	-10.3808173957526	0	0.027	1	HSPC	HSPC	Post-ART_1y vs Pre-HIV
chr3-48446019-48447227	0.0569273926800583	-0.860201582369184	0.171	0.26	1	HSPC	HSPC	Post-ART_1y vs Pre-HIV
chr2-33581934-33582238	0.056929583301514	11.302975749589	0.039	0	1	HSPC	HSPC	Post-ART_1y vs Pre-HIV
chr15-59051926-59052433	0.0569403101083806	11.0672987182386	0.039	0	1	HSPC	HSPC	Post-ART_1y vs Pre-HIV
chr14-61478878-61479407	0.056941127272708	10.2702734744762	0.039	0	1	HSPC	HSPC	Post-ART_1y vs Pre-HIV
chr20-52404601-52406297	0.0569461520906903	-9.63456492333401	0	0.027	1	HSPC	HSPC	Post-ART_1y vs Pre-HIV
chrX-113868276-113868648	0.0569476208047418	-10.9812221036208	0	0.027	1	HSPC	HSPC	Post-ART_1y vs Pre-HIV
chr4-10629230-10629783	0.0569476208116542	-10.6535148654315	0	0.027	1	HSPC	HSPC	Post-ART_1y vs Pre-HIV
chr22-29689822-29690155	0.0569476208135938	-10.5797166411231	0	0.027	1	HSPC	HSPC	Post-ART_1y vs Pre-HIV
chrX-49753977-49754570	0.0569476208202936	-10.3627584156033	0	0.027	1	HSPC	HSPC	Post-ART_1y vs Pre-HIV
chr10-71770324-71770573	0.0569476208320618	-10.0713433107501	0	0.027	1	HSPC	HSPC	Post-ART_1y vs Pre-HIV
chr1-174791613-174791812	0.05694762181001	-10.9317529407261	0	0.027	1	HSPC	HSPC	Post-ART_1y vs Pre-HIV
chr12-118299651-118300047	0.0569549687379014	-2.06790052167272	0.013	0.055	1	HSPC	HSPC	Post-ART_1y vs Pre-HIV
chr5-68381040-68381437	0.0569627867140474	-10.45551010768	0	0.027	1	HSPC	HSPC	Post-ART_1y vs Pre-HIV
chr2-7896767-7897298	0.0569627867146263	-10.435492476162	0	0.027	1	HSPC	HSPC	Post-ART_1y vs Pre-HIV
chr5-56845285-56845569	0.056962788292377	-10.5952729307803	0	0.027	1	HSPC	HSPC	Post-ART_1y vs Pre-HIV
chr17-82417806-82419045	0.0569675643089563	0.815168935864525	0.368	0.205	1	HSPC	HSPC	Post-ART_1y vs Pre-HIV
chr12-7677346-7677867	0.0569687365893312	1.32979379525166	0.237	0.082	1	HSPC	HSPC	Post-ART_1y vs Pre-HIV
chr8-109018838-109019198	0.0569830520516428	2.55277820135953	0.092	0.014	1	HSPC	HSPC	Post-ART_1y vs Pre-HIV
chr10-27257183-27257987	0.0569913411181138	1.7970848234369	0.158	0.041	1	HSPC	HSPC	Post-ART_1y vs Pre-HIV
chr17-39450536-39451782	0.0569991544660759	0.901219303454669	0.382	0.205	1	HSPC	HSPC	Post-ART_1y vs Pre-HIV
chr17-7114680-7115432	0.0569992807801486	10.5392932877411	0.039	0	1	HSPC	HSPC	Post-ART_1y vs Pre-HIV
chr15-40313382-40314103	0.0570135065457402	-2.77720042064525	0.013	0.082	1	HSPC	HSPC	Post-ART_1y vs Pre-HIV
chr10-17205879-17206812	0.0570135517973158	1.35425154609971	0.224	0.096	1	HSPC	HSPC	Post-ART_1y vs Pre-HIV
chr2-10141664-10142768	0.0570138673304012	10.6929001837247	0.039	0	1	HSPC	HSPC	Post-ART_1y vs Pre-HIV
chr14-102138990-102140773	0.0570144640091254	0.665276905187421	0.513	0.315	1	HSPC	HSPC	Post-ART_1y vs Pre-HIV
chr2-176157724-176157923	0.0570473817927697	-10.8113284225106	0	0.027	1	HSPC	HSPC	Post-ART_1y vs Pre-HIV
chr22-20027845-20028266	0.0570473819330446	-10.4511299621592	0	0.027	1	HSPC	HSPC	Post-ART_1y vs Pre-HIV
chr1-62262870-62263339	0.0570576693458917	-10.6682530301319	0	0.027	1	HSPC	HSPC	Post-ART_1y vs Pre-HIV
chr2-65396801-65397599	0.0570576695364312	-10.5114493717907	0	0.027	1	HSPC	HSPC	Post-ART_1y vs Pre-HIV
chr6-110805850-110806663	0.0570576696182504	-10.451068965753	0	0.027	1	HSPC	HSPC	Post-ART_1y vs Pre-HIV
chr2-216110183-216110561	0.0570613795076156	-1.44454878319588	0.026	0.068	1	HSPC	HSPC	Post-ART_1y vs Pre-HIV
chr9-132588646-132588888	0.0570719678184513	11.1606108717018	0.039	0	1	HSPC	HSPC	Post-ART_1y vs Pre-HIV
chr7-38369563-38370280	0.0570731577863303	-1.2904260360704	0.053	0.11	1	HSPC	HSPC	Post-ART_1y vs Pre-HIV
chr10-18650577-18652074	0.0570796169139906	0.895492860152712	0.355	0.178	1	HSPC	HSPC	Post-ART_1y vs Pre-HIV
chr1-26773333-26773559	0.057084179614192	10.8417913363144	0.026	0	1	HSPC	HSPC	Post-ART_1y vs Pre-HIV
chr5-40521780-40522325	0.0570841804436718	10.6543508765066	0.026	0	1	HSPC	HSPC	Post-ART_1y vs Pre-HIV
chr17-38321659-38322529	0.0571062325223995	10.4647249490107	0.039	0	1	HSPC	HSPC	Post-ART_1y vs Pre-HIV
chr2-100138054-100138402	0.0571073408759095	11.1995669873306	0.039	0	1	HSPC	HSPC	Post-ART_1y vs Pre-HIV
chr22-41543600-41544931	0.0571123398836308	0.866089070615444	0.408	0.205	1	HSPC	HSPC	Post-ART_1y vs Pre-HIV
chr12-12985889-12986365	0.0571244806267095	-10.2543505446597	0	0.027	1	HSPC	HSPC	Post-ART_1y vs Pre-HIV
chr2-46719201-46719802	0.0571244829299032	-10.7918024771617	0	0.027	1	HSPC	HSPC	Post-ART_1y vs Pre-HIV
chrX-156001454-156001907	0.0571248088410935	-1.12910572486571	0.079	0.178	1	HSPC	HSPC	Post-ART_1y vs Pre-HIV
chr4-2713742-2714687	0.0571294435410168	2.39677989886454	0.105	0.014	1	HSPC	HSPC	Post-ART_1y vs Pre-HIV
chr2-201858768-201859193	0.057136831592616	-2.70013963462281	0.013	0.068	1	HSPC	HSPC	Post-ART_1y vs Pre-HIV
chr8-139023132-139023417	0.0571393556963596	11.1835353234581	0.039	0	1	HSPC	HSPC	Post-ART_1y vs Pre-HIV
chr12-8057375-8058847	0.0571494703459198	-9.65934465326393	0	0.027	1	HSPC	HSPC	Post-ART_1y vs Pre-HIV
chr1-157955175-157956383	0.057149484554532	-10.1658996387808	0	0.027	1	HSPC	HSPC	Post-ART_1y vs Pre-HIV
chr3-23389098-23389390	0.0571494881116971	-10.6549429590615	0	0.027	1	HSPC	HSPC	Post-ART_1y vs Pre-HIV
chr7-21300723-21300930	0.057149488240093	-10.6294068023456	0	0.027	1	HSPC	HSPC	Post-ART_1y vs Pre-HIV
chr2-29193651-29193972	0.0571494885275226	-10.5740036756933	0	0.027	1	HSPC	HSPC	Post-ART_1y vs Pre-HIV
chr2-28619855-28620146	0.0571494900979966	-10.3062458610556	0	0.027	1	HSPC	HSPC	Post-ART_1y vs Pre-HIV
chr22-49051725-49052578	0.0571494911793604	-10.147753261024	0	0.027	1	HSPC	HSPC	Post-ART_1y vs Pre-HIV
chr1-172515594-172516328	0.0571494913535273	-10.1237469998388	0	0.027	1	HSPC	HSPC	Post-ART_1y vs Pre-HIV
chr3-23723615-23724435	0.0571494918184167	-10.0614625807651	0	0.027	1	HSPC	HSPC	Post-ART_1y vs Pre-HIV
chr2-231528229-231528778	0.0571494926238957	-9.9590846287549	0	0.027	1	HSPC	HSPC	Post-ART_1y vs Pre-HIV
chr10-6328255-6329311	0.0571494932716422	-9.88118251292409	0	0.027	1	HSPC	HSPC	Post-ART_1y vs Pre-HIV
chr10-100183295-100183789	0.057149918817281	-1.75220617406115	0.026	0.082	1	HSPC	HSPC	Post-ART_1y vs Pre-HIV
chr7-143310132-143311338	0.0571759095870313	10.6978687117355	0.039	0	1	HSPC	HSPC	Post-ART_1y vs Pre-HIV
chr5-38265607-38265865	0.0571898579396897	11.1209725588356	0.039	0	1	HSPC	HSPC	Post-ART_1y vs Pre-HIV
chr3-40327105-40327938	0.0571974510930058	2.64639110275852	0.079	0.014	1	HSPC	HSPC	Post-ART_1y vs Pre-HIV
chr8-100664313-100665844	0.0572004409079645	10.6588294206634	0.039	0	1	HSPC	HSPC	Post-ART_1y vs Pre-HIV
chr11-71976603-71976809	0.0572004735360537	-10.7538205556636	0	0.027	1	HSPC	HSPC	Post-ART_1y vs Pre-HIV
chr6-136326028-136326286	0.0572004735379325	-10.7179064483941	0	0.027	1	HSPC	HSPC	Post-ART_1y vs Pre-HIV
chr7-139153813-139154090	0.0572019871133798	10.9364059722988	0.026	0	1	HSPC	HSPC	Post-ART_1y vs Pre-HIV
chr5-81838210-81838898	0.057202553115048	-1.11064453208684	0.053	0.11	1	HSPC	HSPC	Post-ART_1y vs Pre-HIV
chr8-31011592-31012486	0.0572160672180854	-10.4096463957242	0	0.027	1	HSPC	HSPC	Post-ART_1y vs Pre-HIV
chr12-118145529-118145762	0.0572269661848003	-10.6176683245778	0	0.027	1	HSPC	HSPC	Post-ART_1y vs Pre-HIV
chr17-446230-448005	0.0572269668047486	-10.2068014995462	0	0.027	1	HSPC	HSPC	Post-ART_1y vs Pre-HIV
chr16-24524858-24525858	0.0572269672331616	-9.98398391845979	0	0.027	1	HSPC	HSPC	Post-ART_1y vs Pre-HIV
chr3-153138294-153139053	0.0572269676397094	-9.79875896264535	0	0.027	1	HSPC	HSPC	Post-ART_1y vs Pre-HIV
chr3-138367164-138368221	0.0572269677177002	-9.76537273909548	0	0.027	1	HSPC	HSPC	Post-ART_1y vs Pre-HIV
chr6-137880945-137881834	0.0572269683367526	-9.51812194524901	0	0.027	1	HSPC	HSPC	Post-ART_1y vs Pre-HIV
chr2-135931662-135932447	0.0572400844756906	10.8493332640902	0.039	0	1	HSPC	HSPC	Post-ART_1y vs Pre-HIV
chr2-74862452-74862651	0.0572414224189868	-11.5071108919198	0	0.041	1	HSPC	HSPC	Post-ART_1y vs Pre-HIV
chr6-170184205-170184746	0.0572450948893022	-10.4761892419588	0	0.027	1	HSPC	HSPC	Post-ART_1y vs Pre-HIV
chr19-5961441-5962754	0.0572508279692845	1.42308221294524	0.184	0.082	1	HSPC	HSPC	Post-ART_1y vs Pre-HIV
chr8-22549630-22549912	0.057252499106025	10.6527401120494	0.039	0	1	HSPC	HSPC	Post-ART_1y vs Pre-HIV
chr16-31177042-31177543	0.0572540458451999	-1.04799008867665	0.079	0.151	1	HSPC	HSPC	Post-ART_1y vs Pre-HIV
chr12-916156-916713	0.0572622281781827	11.0276517858319	0.039	0	1	HSPC	HSPC	Post-ART_1y vs Pre-HIV
chr3-31970666-31971159	0.0572773872898646	-10.7299531486072	0	0.027	1	HSPC	HSPC	Post-ART_1y vs Pre-HIV
chr11-59688572-59689179	0.0572773873169076	-10.6560292790077	0	0.027	1	HSPC	HSPC	Post-ART_1y vs Pre-HIV
chr4-38673181-38673447	0.0572773875224243	-10.2356726892312	0	0.027	1	HSPC	HSPC	Post-ART_1y vs Pre-HIV
chr8-123486806-123487350	0.0572924893005585	-10.5682970896184	0	0.027	1	HSPC	HSPC	Post-ART_1y vs Pre-HIV
chr14-99229476-99230931	0.0572943867836046	9.48466260306491	0.039	0	1	HSPC	HSPC	Post-ART_1y vs Pre-HIV
chr11-17948395-17948594	0.0572986467687806	11.5836161021078	0.039	0	1	HSPC	HSPC	Post-ART_1y vs Pre-HIV
chr20-60116286-60117429	0.0573022988499167	-2.18516664811276	0.013	0.055	1	HSPC	HSPC	Post-ART_1y vs Pre-HIV
chr11-110376657-110377369	0.0573023995953517	2.3750973743544	0.118	0.027	1	HSPC	HSPC	Post-ART_1y vs Pre-HIV
chr16-86212583-86213599	0.0573062834829593	-11.284544394251	0	0.041	1	HSPC	HSPC	Post-ART_1y vs Pre-HIV
chr2-96320790-96322277	0.0573066898131265	-0.62191521212571	0.171	0.233	1	HSPC	HSPC	Post-ART_1y vs Pre-HIV
chrX-30822066-30822708	0.0573108654415547	-10.5323145862568	0	0.027	1	HSPC	HSPC	Post-ART_1y vs Pre-HIV
chr8-27346405-27346896	0.0573108657544263	-10.457873646686	0	0.027	1	HSPC	HSPC	Post-ART_1y vs Pre-HIV
chr19-49265903-49266906	0.0573138561679159	10.7082307293168	0.039	0	1	HSPC	HSPC	Post-ART_1y vs Pre-HIV
chr3-11096200-11097164	0.0573163268953813	2.45951769895836	0.092	0.014	1	HSPC	HSPC	Post-ART_1y vs Pre-HIV
chr18-10213325-10213924	0.0573354479772171	-10.7619676258258	0	0.041	1	HSPC	HSPC	Post-ART_1y vs Pre-HIV
chr10-6504242-6504698	0.0573456202436408	-10.2875308806241	0	0.027	1	HSPC	HSPC	Post-ART_1y vs Pre-HIV
chr11-62207878-62208297	0.0573666660258111	11.0576717573695	0.039	0	1	HSPC	HSPC	Post-ART_1y vs Pre-HIV
chr15-89780684-89781505	0.0573712219725981	10.3524339099919	0.039	0	1	HSPC	HSPC	Post-ART_1y vs Pre-HIV
chr1-169109855-169110057	0.0573881711780503	-10.5014269785002	0	0.027	1	HSPC	HSPC	Post-ART_1y vs Pre-HIV
chr8-43162750-43163698	0.0573982826350208	-10.6919950799148	0	0.041	1	HSPC	HSPC	Post-ART_1y vs Pre-HIV
chr2-190088588-190089171	0.0574031682351393	10.9123452888313	0.039	0	1	HSPC	HSPC	Post-ART_1y vs Pre-HIV
chr14-55458797-55459490	0.0574049304137582	10.9088987300004	0.039	0	1	HSPC	HSPC	Post-ART_1y vs Pre-HIV
chr7-27184279-27185515	0.0574251771632559	1.89760395783441	0.158	0.041	1	HSPC	HSPC	Post-ART_1y vs Pre-HIV
chr14-95875835-95876781	0.0574347970082932	11.0841153248077	0.039	0	1	HSPC	HSPC	Post-ART_1y vs Pre-HIV
chr9-36102360-36103581	0.0574383011660423	2.65343986164447	0.092	0.014	1	HSPC	HSPC	Post-ART_1y vs Pre-HIV
chr15-65032845-65033451	0.0574393801721827	-1.26791217439242	0.053	0.123	1	HSPC	HSPC	Post-ART_1y vs Pre-HIV
chr2-222701596-222702059	0.0574403131048593	-10.562720258845	0	0.027	1	HSPC	HSPC	Post-ART_1y vs Pre-HIV
chr3-172288414-172288972	0.0574403132379102	-10.5362068167057	0	0.027	1	HSPC	HSPC	Post-ART_1y vs Pre-HIV
chr17-51050382-51050986	0.0574403139939621	-10.3965463930499	0	0.027	1	HSPC	HSPC	Post-ART_1y vs Pre-HIV
chr15-62119061-62119777	0.0574403158199736	-10.1168037808468	0	0.027	1	HSPC	HSPC	Post-ART_1y vs Pre-HIV
chr20-35552717-35553013	0.0574403371496043	-10.7512651096462	0	0.027	1	HSPC	HSPC	Post-ART_1y vs Pre-HIV
chr17-57950812-57951234	0.0574456359697793	-1.24266522770177	0.039	0.096	1	HSPC	HSPC	Post-ART_1y vs Pre-HIV
chr6-50966503-50966821	0.0574463927242509	-10.7779213277877	0	0.027	1	HSPC	HSPC	Post-ART_1y vs Pre-HIV
chr9-121151020-121151552	0.0574476221995439	11.1980612613366	0.039	0	1	HSPC	HSPC	Post-ART_1y vs Pre-HIV
chr7-147245359-147245559	0.0574488704101117	10.826258168813	0.026	0	1	HSPC	HSPC	Post-ART_1y vs Pre-HIV
chr2-218412627-218413192	0.0574488732871969	10.291208160495	0.026	0	1	HSPC	HSPC	Post-ART_1y vs Pre-HIV
chr20-23606074-23607092	0.0574508498533803	1.92371912070981	0.092	0.027	1	HSPC	HSPC	Post-ART_1y vs Pre-HIV
chr10-123136770-123137359	0.0574547391146762	-2.21985881187115	0.013	0.055	1	HSPC	HSPC	Post-ART_1y vs Pre-HIV
chr14-89303267-89304464	0.0574597477342617	-1.0417696610092	0.092	0.164	1	HSPC	HSPC	Post-ART_1y vs Pre-HIV
chr12-96212036-96212290	0.0574605126184824	1.89961516269707	0.105	0.027	1	HSPC	HSPC	Post-ART_1y vs Pre-HIV
chr1-162627626-162628005	0.0574628433351599	-10.6392069057187	0	0.027	1	HSPC	HSPC	Post-ART_1y vs Pre-HIV
chr4-107755421-107756438	0.0574642981297406	11.0415032399637	0.039	0	1	HSPC	HSPC	Post-ART_1y vs Pre-HIV
chr6-110882973-110883381	0.057474617907129	-10.4423073706614	0	0.027	1	HSPC	HSPC	Post-ART_1y vs Pre-HIV
chr1-68119901-68120512	0.0574746179545413	-10.3567709010369	0	0.027	1	HSPC	HSPC	Post-ART_1y vs Pre-HIV
chr2-241895448-241897134	0.057474622172377	-10.2969310067771	0	0.027	1	HSPC	HSPC	Post-ART_1y vs Pre-HIV
chr1-94246684-94247997	0.0574848008128685	-1.59142771180218	0.026	0.082	1	HSPC	HSPC	Post-ART_1y vs Pre-HIV
chr8-12866694-12867095	0.0574994841457961	10.9222668638879	0.026	0	1	HSPC	HSPC	Post-ART_1y vs Pre-HIV
chr12-123085775-123086023	0.0574994845400146	10.739754600103	0.026	0	1	HSPC	HSPC	Post-ART_1y vs Pre-HIV
chr17-2622636-2623108	0.0574998881197985	-10.4499377358274	0	0.027	1	HSPC	HSPC	Post-ART_1y vs Pre-HIV
chr4-5710605-5711776	0.0575162867070588	10.8730573272248	0.039	0	1	HSPC	HSPC	Post-ART_1y vs Pre-HIV
chr6-107712502-107713550	0.0575185899503321	10.0640033338726	0.039	0	1	HSPC	HSPC	Post-ART_1y vs Pre-HIV
chr17-42920942-42921141	0.0575216217919477	11.4062642586362	0.039	0	1	HSPC	HSPC	Post-ART_1y vs Pre-HIV
chr18-48711763-48712224	0.0575291535800168	10.980126667129	0.039	0	1	HSPC	HSPC	Post-ART_1y vs Pre-HIV
chr6-100228400-100229313	0.0575309411208289	2.78437436733016	0.105	0.014	1	HSPC	HSPC	Post-ART_1y vs Pre-HIV
chr1-26921044-26922410	0.0575328591524376	0.631424149682532	0.461	0.288	1	HSPC	HSPC	Post-ART_1y vs Pre-HIV
chr6-106979117-106979732	0.0575338239058042	-1.47269963756985	0.026	0.082	1	HSPC	HSPC	Post-ART_1y vs Pre-HIV
chr3-148943338-148943884	0.0575483008421362	-2.22449775237561	0.013	0.055	1	HSPC	HSPC	Post-ART_1y vs Pre-HIV
chr5-151721040-151721640	0.0575584733237217	10.495004374654	0.026	0	1	HSPC	HSPC	Post-ART_1y vs Pre-HIV
chr3-40800080-40800741	0.0575584739358296	10.3487013650067	0.026	0	1	HSPC	HSPC	Post-ART_1y vs Pre-HIV
chr11-86141295-86142085	0.0575653030295418	-9.8420557597652	0	0.027	1	HSPC	HSPC	Post-ART_1y vs Pre-HIV
chr16-10806345-10807682	0.0575653035467487	-9.71050431099161	0	0.027	1	HSPC	HSPC	Post-ART_1y vs Pre-HIV
chr3-130378051-130378400	0.057565320962773	-10.830889976452	0	0.027	1	HSPC	HSPC	Post-ART_1y vs Pre-HIV
chr18-41992007-41992506	0.057565322005537	-10.6400351184427	0	0.027	1	HSPC	HSPC	Post-ART_1y vs Pre-HIV
chr13-110457506-110458317	0.0575653232298803	-10.4471387087205	0	0.027	1	HSPC	HSPC	Post-ART_1y vs Pre-HIV
chr21-36169339-36170004	0.0575653243539676	-10.2917340711675	0	0.027	1	HSPC	HSPC	Post-ART_1y vs Pre-HIV
chr18-3624696-3625421	0.0575653251979625	-10.1855479465509	0	0.027	1	HSPC	HSPC	Post-ART_1y vs Pre-HIV
chr9-129900444-129901228	0.0575653257273179	-10.1227544211687	0	0.027	1	HSPC	HSPC	Post-ART_1y vs Pre-HIV
chr2-85441896-85442178	0.0575722756196898	-2.20450923604081	0.013	0.055	1	HSPC	HSPC	Post-ART_1y vs Pre-HIV
chr8-9074282-9075483	0.0575773397760352	1.63592810654023	0.171	0.055	1	HSPC	HSPC	Post-ART_1y vs Pre-HIV
chr10-86439242-86440352	0.0575784697000885	10.7010218233039	0.039	0	1	HSPC	HSPC	Post-ART_1y vs Pre-HIV
chr14-33849222-33849526	0.0575793494742189	-10.9303383001072	0	0.027	1	HSPC	HSPC	Post-ART_1y vs Pre-HIV
chr2-175030415-175031297	0.0575897114529664	10.5881198379736	0.026	0	1	HSPC	HSPC	Post-ART_1y vs Pre-HIV
chr2-241049848-241050073	0.0575897136396881	10.9185600516337	0.026	0	1	HSPC	HSPC	Post-ART_1y vs Pre-HIV
chr1-172638398-172639798	0.0575930334283496	2.66761257555466	0.092	0.014	1	HSPC	HSPC	Post-ART_1y vs Pre-HIV
chrX-39808469-39809761	0.0576087007479165	10.4677792995097	0.026	0	1	HSPC	HSPC	Post-ART_1y vs Pre-HIV
chr10-8360052-8360957	0.0576087024835235	10.1395600887343	0.026	0	1	HSPC	HSPC	Post-ART_1y vs Pre-HIV
chr14-101712865-101713965	0.0576087062537034	9.61739081454479	0.026	0	1	HSPC	HSPC	Post-ART_1y vs Pre-HIV
chrX-48520549-48522515	0.0576315704636684	-1.00996730739958	0.118	0.192	1	HSPC	HSPC	Post-ART_1y vs Pre-HIV
chr9-127198743-127199616	0.0576539400443135	1.75077378049033	0.145	0.041	1	HSPC	HSPC	Post-ART_1y vs Pre-HIV
chr7-2520287-2520542	0.0576561461478263	-1.92103377543046	0.013	0.055	1	HSPC	HSPC	Post-ART_1y vs Pre-HIV
chr13-46726188-46726806	0.0576606473819202	10.8576046738792	0.039	0	1	HSPC	HSPC	Post-ART_1y vs Pre-HIV
chr2-190537804-190538036	0.0576643413453291	10.8306074806438	0.039	0	1	HSPC	HSPC	Post-ART_1y vs Pre-HIV
chr4-121096537-121096954	0.0576761492939494	-10.5613835865453	0	0.027	1	HSPC	HSPC	Post-ART_1y vs Pre-HIV
chr4-47010342-47011523	0.0576761492946148	-9.98574948928287	0	0.027	1	HSPC	HSPC	Post-ART_1y vs Pre-HIV
chr19-50510572-50511877	0.0576832451119785	0.655868088314786	0.526	0.342	1	HSPC	HSPC	Post-ART_1y vs Pre-HIV
chr8-23381500-23381903	0.0576935232610001	-10.5724263712765	0	0.027	1	HSPC	HSPC	Post-ART_1y vs Pre-HIV
chr17-6914673-6915130	0.0576935234203242	-10.5277597866055	0	0.027	1	HSPC	HSPC	Post-ART_1y vs Pre-HIV
chr13-52236117-52236538	0.0576975727340737	10.4687626268201	0.026	0	1	HSPC	HSPC	Post-ART_1y vs Pre-HIV
chr10-101617324-101618966	0.0576975727376536	10.5300298479927	0.026	0	1	HSPC	HSPC	Post-ART_1y vs Pre-HIV
chr21-33244046-33245077	0.057701647065385	2.08903689683193	0.105	0.027	1	HSPC	HSPC	Post-ART_1y vs Pre-HIV
chr3-157447100-157447510	0.0577028151093336	11.0848670516484	0.039	0	1	HSPC	HSPC	Post-ART_1y vs Pre-HIV
chr5-706102-706389	0.0577028379824316	11.2612174297841	0.039	0	1	HSPC	HSPC	Post-ART_1y vs Pre-HIV
chr12-14619002-14619264	0.0577028380335476	10.9904575283206	0.039	0	1	HSPC	HSPC	Post-ART_1y vs Pre-HIV
chr22-32218287-32219396	0.0577030894817143	-9.54509962424558	0	0.027	1	HSPC	HSPC	Post-ART_1y vs Pre-HIV
chr1-80892420-80892733	0.0577031067529736	-10.7608768508091	0	0.027	1	HSPC	HSPC	Post-ART_1y vs Pre-HIV
chr8-9577278-9577625	0.0577031089104027	-10.4329927346278	0	0.027	1	HSPC	HSPC	Post-ART_1y vs Pre-HIV
chr1-29177765-29178027	0.0577031116203281	-10.1099937448556	0	0.027	1	HSPC	HSPC	Post-ART_1y vs Pre-HIV
chr13-29923857-29924504	0.0577174088707433	10.7956085055498	0.053	0	1	HSPC	HSPC	Post-ART_1y vs Pre-HIV
chr16-3729112-3729459	0.0577183333742642	-10.5537778190497	0	0.027	1	HSPC	HSPC	Post-ART_1y vs Pre-HIV
chr13-18212853-18213167	0.057718335235852	-10.0388552174712	0	0.027	1	HSPC	HSPC	Post-ART_1y vs Pre-HIV
chr10-8767342-8767965	0.0577183358612351	-10.8508663351493	0	0.027	1	HSPC	HSPC	Post-ART_1y vs Pre-HIV
chr20-49276161-49276815	0.0577368265363271	-1.4945788614552	0.039	0.123	1	HSPC	HSPC	Post-ART_1y vs Pre-HIV
chr5-151085445-151086441	0.0577399960198594	-2.14289628876873	0.013	0.055	1	HSPC	HSPC	Post-ART_1y vs Pre-HIV
chr8-133068060-133068953	0.0577668040069752	9.62696922330446	0.053	0	1	HSPC	HSPC	Post-ART_1y vs Pre-HIV
chr15-43270346-43271104	0.0577687927585172	-10.4245935730276	0	0.027	1	HSPC	HSPC	Post-ART_1y vs Pre-HIV
chr3-158845765-158846143	0.0577687927684232	-10.4189680675858	0	0.027	1	HSPC	HSPC	Post-ART_1y vs Pre-HIV
chr19-18284930-18285139	0.0577687982810859	-10.2544836630454	0	0.027	1	HSPC	HSPC	Post-ART_1y vs Pre-HIV
chr2-68195855-68196482	0.0577834310656958	-10.1938397952542	0	0.027	1	HSPC	HSPC	Post-ART_1y vs Pre-HIV
chr5-133928614-133929078	0.0577894421604789	-10.4891557968018	0	0.027	1	HSPC	HSPC	Post-ART_1y vs Pre-HIV
chr8-143368142-143369911	0.0577915656022196	-0.421396697177787	0.316	0.37	1	HSPC	HSPC	Post-ART_1y vs Pre-HIV
chr17-4189219-4189637	0.0577993912273058	-1.49737748311406	0.026	0.068	1	HSPC	HSPC	Post-ART_1y vs Pre-HIV
chr3-134621823-134622179	0.057800954774391	-10.5769451839273	0	0.027	1	HSPC	HSPC	Post-ART_1y vs Pre-HIV
chr22-33301874-33302352	0.057800954889511	-10.471983560603	0	0.027	1	HSPC	HSPC	Post-ART_1y vs Pre-HIV
chr8-128269490-128269813	0.057800955025662	-10.360731057589	0	0.027	1	HSPC	HSPC	Post-ART_1y vs Pre-HIV
chr8-141171342-141171738	0.0578009550683856	-10.3281717544399	0	0.027	1	HSPC	HSPC	Post-ART_1y vs Pre-HIV
chr11-125451314-125451705	0.0578045655673183	10.7847075715218	0.026	0	1	HSPC	HSPC	Post-ART_1y vs Pre-HIV
chr19-3552661-3553255	0.0578078057779858	-1.52628612034993	0.026	0.082	1	HSPC	HSPC	Post-ART_1y vs Pre-HIV
chr12-94078128-94078444	0.0578516981869962	11.3188974867114	0.039	0	1	HSPC	HSPC	Post-ART_1y vs Pre-HIV
chr17-68347480-68347700	0.0578586279734128	10.983926954816	0.039	0	1	HSPC	HSPC	Post-ART_1y vs Pre-HIV
chr19-4342248-4343979	0.0578628292250051	-0.3934800220584	0.382	0.466	1	HSPC	HSPC	Post-ART_1y vs Pre-HIV
chr7-3092131-3093019	0.0578804023107642	1.5842767748397	0.132	0.041	1	HSPC	HSPC	Post-ART_1y vs Pre-HIV
chr12-24836240-24836657	0.0578818397900883	-2.15227631634936	0.013	0.055	1	HSPC	HSPC	Post-ART_1y vs Pre-HIV
chr17-82097145-82099633	0.0578867265391204	0.396515550581057	0.566	0.425	1	HSPC	HSPC	Post-ART_1y vs Pre-HIV
chr20-753178-753513	0.0578879692628793	-11.6642962363741	0	0.041	1	HSPC	HSPC	Post-ART_1y vs Pre-HIV
chr2-11784295-11785433	0.057895015376214	-1.65459229001482	0.026	0.082	1	HSPC	HSPC	Post-ART_1y vs Pre-HIV
chr19-50794352-50795316	0.0579104244720453	10.8468808716329	0.039	0	1	HSPC	HSPC	Post-ART_1y vs Pre-HIV
chr6-13474372-13474750	0.0579117110483093	-10.5720338371647	0	0.027	1	HSPC	HSPC	Post-ART_1y vs Pre-HIV
chr5-170095374-170096097	0.0579117121617401	-10.2880607591935	0	0.027	1	HSPC	HSPC	Post-ART_1y vs Pre-HIV
chr14-22980605-22983570	0.057912828104647	1.17757880325308	0.25	0.11	1	HSPC	HSPC	Post-ART_1y vs Pre-HIV
chr16-68370404-68371355	0.0579131258986788	2.61491759964438	0.092	0.014	1	HSPC	HSPC	Post-ART_1y vs Pre-HIV
chr9-68802475-68803053	0.057923161441794	11.0643547510797	0.039	0	1	HSPC	HSPC	Post-ART_1y vs Pre-HIV
chr6-36171462-36172218	0.0579236715099683	10.8734033542998	0.039	0	1	HSPC	HSPC	Post-ART_1y vs Pre-HIV
chrX-47555679-47556566	0.0579268274820064	1.35772962124833	0.197	0.082	1	HSPC	HSPC	Post-ART_1y vs Pre-HIV
chr4-73730894-73731214	0.0579318498877788	10.4611121372063	0.026	0	1	HSPC	HSPC	Post-ART_1y vs Pre-HIV
chr3-117553297-117553855	0.0579355918670114	10.1802743585252	0.026	0	1	HSPC	HSPC	Post-ART_1y vs Pre-HIV
chr12-116067881-116068094	0.0579370089704025	11.1632035345817	0.039	0	1	HSPC	HSPC	Post-ART_1y vs Pre-HIV
chr1-22054383-22054620	0.0579399142723456	10.6896529455278	0.039	0	1	HSPC	HSPC	Post-ART_1y vs Pre-HIV
chr3-53921165-53921582	0.0579473742171781	10.6404081645692	0.026	0	1	HSPC	HSPC	Post-ART_1y vs Pre-HIV
chr3-15753812-15754387	0.057947374361084	10.6013414156409	0.026	0	1	HSPC	HSPC	Post-ART_1y vs Pre-HIV
chr14-69693718-69695225	0.0579493127819402	-1.61166647918496	0.026	0.082	1	HSPC	HSPC	Post-ART_1y vs Pre-HIV
chr1-9561072-9561832	0.0579572749814915	-10.1142031491465	0	0.027	1	HSPC	HSPC	Post-ART_1y vs Pre-HIV
chr9-91949660-91950648	0.0579587080454931	1.35616232991346	0.158	0.055	1	HSPC	HSPC	Post-ART_1y vs Pre-HIV
chr6-20417726-20418183	0.0579633249930213	-1.87202716559523	0.013	0.055	1	HSPC	HSPC	Post-ART_1y vs Pre-HIV
chr22-27778371-27779008	0.057966895431457	-1.72019419123593	0.026	0.082	1	HSPC	HSPC	Post-ART_1y vs Pre-HIV
chr21-41282727-41283592	0.0579764030414046	-1.61981629820124	0.039	0.096	1	HSPC	HSPC	Post-ART_1y vs Pre-HIV
chr8-124972786-124973862	0.057995125138452	-0.598484557925844	0.171	0.247	1	HSPC	HSPC	Post-ART_1y vs Pre-HIV
chr14-37230665-37230912	0.0580100872147548	11.2301716682529	0.039	0	1	HSPC	HSPC	Post-ART_1y vs Pre-HIV
chr7-131230884-131231950	0.0580168758853638	-0.757950282450101	0.118	0.178	1	HSPC	HSPC	Post-ART_1y vs Pre-HIV
chr1-199864796-199865017	0.058021427157606	-10.7805051841597	0	0.027	1	HSPC	HSPC	Post-ART_1y vs Pre-HIV
chr16-693645-694290	0.0580270973229983	10.5404737575325	0.039	0	1	HSPC	HSPC	Post-ART_1y vs Pre-HIV
chr2-218465747-218466426	0.0580347221586832	-10.3500513935519	0	0.027	1	HSPC	HSPC	Post-ART_1y vs Pre-HIV
chr8-24370537-24371634	0.0580347223776877	-10.2768838744234	0	0.027	1	HSPC	HSPC	Post-ART_1y vs Pre-HIV
chr20-62010502-62011207	0.0580373548187505	1.77822042139324	0.145	0.041	1	HSPC	HSPC	Post-ART_1y vs Pre-HIV
chr4-186190480-186192572	0.0580408553698245	0.639900927188723	0.487	0.26	1	HSPC	HSPC	Post-ART_1y vs Pre-HIV
chr22-26632607-26632806	0.0580459101785387	11.4147554162342	0.039	0	1	HSPC	HSPC	Post-ART_1y vs Pre-HIV
chr7-92691193-92692023	0.0580511493127485	10.6056657539143	0.039	0	1	HSPC	HSPC	Post-ART_1y vs Pre-HIV
chr5-54883294-54884298	0.058057315618887	-2.52314277795631	0.013	0.055	1	HSPC	HSPC	Post-ART_1y vs Pre-HIV
chr6-26550323-26550908	0.0580580879176533	1.48203641836054	0.145	0.055	1	HSPC	HSPC	Post-ART_1y vs Pre-HIV
chr2-241665112-241665754	0.0580671286652649	10.8544394298538	0.039	0	1	HSPC	HSPC	Post-ART_1y vs Pre-HIV
chr11-60821967-60822309	0.0580673870192483	-10.7085148858479	0	0.027	1	HSPC	HSPC	Post-ART_1y vs Pre-HIV
chr3-48235892-48236144	0.0580673872612067	-10.6702487422483	0	0.027	1	HSPC	HSPC	Post-ART_1y vs Pre-HIV
chr8-122862463-122863279	0.0580673899518721	-10.3075075832336	0	0.027	1	HSPC	HSPC	Post-ART_1y vs Pre-HIV
chr17-18317921-18318386	0.0580673917828571	-10.1070306607039	0	0.027	1	HSPC	HSPC	Post-ART_1y vs Pre-HIV
chr20-9053129-9053419	0.0580711452498067	-2.48955243202904	0.013	0.068	1	HSPC	HSPC	Post-ART_1y vs Pre-HIV
chr19-4069352-4069636	0.0580717772945529	10.4523043095928	0.039	0	1	HSPC	HSPC	Post-ART_1y vs Pre-HIV
chr6-87747275-87748635	0.0580861221179212	10.5877267572973	0.039	0	1	HSPC	HSPC	Post-ART_1y vs Pre-HIV
chr2-235954758-235955276	0.0581013930696693	10.5273944168973	0.026	0	1	HSPC	HSPC	Post-ART_1y vs Pre-HIV
chr3-122355533-122356722	0.0581013936185386	10.3636998756615	0.026	0	1	HSPC	HSPC	Post-ART_1y vs Pre-HIV
chrX-140056795-140057320	0.0581041058607039	10.8412419790663	0.039	0	1	HSPC	HSPC	Post-ART_1y vs Pre-HIV
chr2-224778279-224778808	0.0581046265365303	10.5230343498397	0.039	0	1	HSPC	HSPC	Post-ART_1y vs Pre-HIV
chr22-20266901-20267690	0.0581046363056288	10.8486473552902	0.039	0	1	HSPC	HSPC	Post-ART_1y vs Pre-HIV
chr1-16235994-16237416	0.0581067509766219	0.920067342499723	0.368	0.178	1	HSPC	HSPC	Post-ART_1y vs Pre-HIV
chr20-5008385-5010470	0.0581083144442141	10.502921001358	0.039	0	1	HSPC	HSPC	Post-ART_1y vs Pre-HIV
chr12-103794708-103794913	0.0581094144277746	-10.9160281042508	0	0.027	1	HSPC	HSPC	Post-ART_1y vs Pre-HIV
chr9-2132577-2132790	0.0581094145329417	-10.5572634094018	0	0.027	1	HSPC	HSPC	Post-ART_1y vs Pre-HIV
chr7-140714074-140715231	0.0581094147404282	-10.1116500457378	0	0.027	1	HSPC	HSPC	Post-ART_1y vs Pre-HIV
chr3-194766806-194767435	0.0581228231033838	10.6001389505486	0.039	0	1	HSPC	HSPC	Post-ART_1y vs Pre-HIV
chrX-63765727-63766019	0.0581241195984737	11.3772605489501	0.039	0	1	HSPC	HSPC	Post-ART_1y vs Pre-HIV
chr12-53597028-53597259	0.0581317280356787	10.9592298572727	0.026	0	1	HSPC	HSPC	Post-ART_1y vs Pre-HIV
chr13-46507912-46508311	0.058131728654623	10.7220014711082	0.026	0	1	HSPC	HSPC	Post-ART_1y vs Pre-HIV
chr1-15523634-15525470	0.0581317745643552	0.351526061733431	0.789	0.616	1	HSPC	HSPC	Post-ART_1y vs Pre-HIV
chr10-101018096-101019482	0.0581356853972352	1.38466144303308	0.184	0.068	1	HSPC	HSPC	Post-ART_1y vs Pre-HIV
chr1-110267391-110268333	0.0581368284804544	2.39517294679214	0.092	0.014	1	HSPC	HSPC	Post-ART_1y vs Pre-HIV
chr1-182829281-182829837	0.0581503095012988	-10.655101748439	0	0.027	1	HSPC	HSPC	Post-ART_1y vs Pre-HIV
chr1-31927084-31927565	0.0581503309259066	9.9634858136261	0.026	0	1	HSPC	HSPC	Post-ART_1y vs Pre-HIV
chr2-10493119-10494059	0.0581503327845824	9.58744048162724	0.026	0	1	HSPC	HSPC	Post-ART_1y vs Pre-HIV
chrX-103253727-103255392	0.0581567078166214	1.58613003197667	0.237	0.082	1	HSPC	HSPC	Post-ART_1y vs Pre-HIV
chr1-168081155-168082572	0.0581603017741433	-1.93671300423599	0.013	0.055	1	HSPC	HSPC	Post-ART_1y vs Pre-HIV
chr20-46128437-46128832	0.0581631286134678	11.116734639826	0.039	0	1	HSPC	HSPC	Post-ART_1y vs Pre-HIV
chr16-48559430-48559827	0.0581688107483292	-2.00549862639385	0.013	0.055	1	HSPC	HSPC	Post-ART_1y vs Pre-HIV
chr20-59750911-59751589	0.0581833066982346	10.7203136764326	0.039	0	1	HSPC	HSPC	Post-ART_1y vs Pre-HIV
chr4-100421420-100421660	0.0581863063352584	11.3252056135307	0.039	0	1	HSPC	HSPC	Post-ART_1y vs Pre-HIV
chr1-236156217-236157109	0.0581882992050992	2.77788659544175	0.092	0.014	1	HSPC	HSPC	Post-ART_1y vs Pre-HIV
chr18-21678742-21679165	0.058197838672049	-10.7763159647891	0	0.027	1	HSPC	HSPC	Post-ART_1y vs Pre-HIV
chr8-52681808-52682094	0.0581978414509126	-10.8227381197535	0	0.027	1	HSPC	HSPC	Post-ART_1y vs Pre-HIV
chrX-65721941-65723013	0.058197844560214	-10.1473866829738	0	0.027	1	HSPC	HSPC	Post-ART_1y vs Pre-HIV
chr10-13115676-13116983	0.0581978464007252	-9.86277719079553	0	0.027	1	HSPC	HSPC	Post-ART_1y vs Pre-HIV
chr2-66577233-66577963	0.0582015399394562	-1.19395591112692	0.039	0.082	1	HSPC	HSPC	Post-ART_1y vs Pre-HIV
chr11-126544539-126544770	0.0582036031805842	2.70694438699002	0.079	0.014	1	HSPC	HSPC	Post-ART_1y vs Pre-HIV
chr1-245583553-245583864	0.0582082695070924	-10.8250337078169	0	0.027	1	HSPC	HSPC	Post-ART_1y vs Pre-HIV
chr8-123819169-123819520	0.0582082695490364	-10.7381195146947	0	0.027	1	HSPC	HSPC	Post-ART_1y vs Pre-HIV
chr8-8388160-8388517	0.0582082697344628	-10.4305841828242	0	0.027	1	HSPC	HSPC	Post-ART_1y vs Pre-HIV
chr1-107789895-107790097	0.0582151071862704	11.121959744584	0.039	0	1	HSPC	HSPC	Post-ART_1y vs Pre-HIV
chr6-160088351-160088651	0.0582163203946586	11.1709925358002	0.039	0	1	HSPC	HSPC	Post-ART_1y vs Pre-HIV
chr16-81836595-81837055	0.0582196358408664	10.888640337732	0.039	0	1	HSPC	HSPC	Post-ART_1y vs Pre-HIV
chr20-35772955-35773546	0.058229068371011	-1.05947236522739	0.066	0.123	1	HSPC	HSPC	Post-ART_1y vs Pre-HIV
chr16-1971215-1972766	0.0582318534054903	0.830179144100681	0.368	0.192	1	HSPC	HSPC	Post-ART_1y vs Pre-HIV
chr2-229835573-229836306	0.0582326882256483	-10.2234855622085	0	0.027	1	HSPC	HSPC	Post-ART_1y vs Pre-HIV
chr3-157607759-157608053	0.0582362964388229	-1.19146263566833	0.066	0.137	1	HSPC	HSPC	Post-ART_1y vs Pre-HIV
chr10-87504179-87505729	0.058256314489055	-0.613201213634739	0.197	0.301	1	HSPC	HSPC	Post-ART_1y vs Pre-HIV
chr20-2093037-2093483	0.0582613528618469	-10.5428858142373	0	0.027	1	HSPC	HSPC	Post-ART_1y vs Pre-HIV
chr16-15987361-15987801	0.0582613561481426	-10.6852620729465	0	0.027	1	HSPC	HSPC	Post-ART_1y vs Pre-HIV
chr1-161227179-161228052	0.0582924508882802	-0.670022157140835	0.132	0.192	1	HSPC	HSPC	Post-ART_1y vs Pre-HIV
chr22-25067545-25069052	0.0583010733604726	2.11104944604413	0.132	0.027	1	HSPC	HSPC	Post-ART_1y vs Pre-HIV
chr12-110585032-110585532	0.058320216005024	2.70648304293821	0.105	0.014	1	HSPC	HSPC	Post-ART_1y vs Pre-HIV
chr11-112524900-112526139	0.058322624789332	-10.2003807691127	0	0.027	1	HSPC	HSPC	Post-ART_1y vs Pre-HIV
chr12-6161364-6161865	0.058322629375987	-10.4969817214848	0	0.027	1	HSPC	HSPC	Post-ART_1y vs Pre-HIV
chr9-126806405-126806612	0.0583226311282589	-10.2476953932803	0	0.027	1	HSPC	HSPC	Post-ART_1y vs Pre-HIV
chr12-81955176-81956056	0.0583226336096414	-9.95533574863611	0	0.027	1	HSPC	HSPC	Post-ART_1y vs Pre-HIV
chr5-76408153-76408687	0.0583226338832983	-9.9262265098297	0	0.027	1	HSPC	HSPC	Post-ART_1y vs Pre-HIV
chr4-184510057-184510794	0.0583226344560832	-9.86691496656494	0	0.027	1	HSPC	HSPC	Post-ART_1y vs Pre-HIV
chr2-118973534-118974627	0.0583237779621273	-9.52498701706772	0	0.027	1	HSPC	HSPC	Post-ART_1y vs Pre-HIV
chr6-36754000-36754417	0.0583237789155258	-10.0853568620102	0	0.027	1	HSPC	HSPC	Post-ART_1y vs Pre-HIV
chr7-51316714-51316990	0.0583237907195706	-10.8746648387382	0	0.027	1	HSPC	HSPC	Post-ART_1y vs Pre-HIV
chr7-87004241-87004848	0.0583237913149197	-10.6231537585175	0	0.027	1	HSPC	HSPC	Post-ART_1y vs Pre-HIV
chr1-184691767-184692005	0.0583237959851355	-10.6656630189952	0	0.027	1	HSPC	HSPC	Post-ART_1y vs Pre-HIV
chr14-85611840-85612063	0.0583237965696278	-10.5790519028876	0	0.027	1	HSPC	HSPC	Post-ART_1y vs Pre-HIV
chr12-132753595-132753980	0.0583237969051023	-10.5318559524997	0	0.027	1	HSPC	HSPC	Post-ART_1y vs Pre-HIV
chr5-181053693-181054135	0.058323797826074	-10.4104272123539	0	0.027	1	HSPC	HSPC	Post-ART_1y vs Pre-HIV
chr8-124491983-124492716	0.0583237995561594	-10.2083011725137	0	0.027	1	HSPC	HSPC	Post-ART_1y vs Pre-HIV
chr2-60840556-60841297	0.0583238002355455	-10.1362983460315	0	0.027	1	HSPC	HSPC	Post-ART_1y vs Pre-HIV
chr12-26748553-26749070	0.0583313046922999	-10.5376236106316	0	0.027	1	HSPC	HSPC	Post-ART_1y vs Pre-HIV
chr17-44849795-44850168	0.058333597106911	11.0432277244804	0.039	0	1	HSPC	HSPC	Post-ART_1y vs Pre-HIV
chr9-89036234-89037600	0.0583569117693201	-2.40181879759486	0.013	0.055	1	HSPC	HSPC	Post-ART_1y vs Pre-HIV
chr7-50724453-50724918	0.0583629181935546	-10.6776089226025	0	0.027	1	HSPC	HSPC	Post-ART_1y vs Pre-HIV
chr15-66650424-66650857	0.0583629191848742	-10.4144284034005	0	0.027	1	HSPC	HSPC	Post-ART_1y vs Pre-HIV
chr4-3488052-3488276	0.0583823339176418	10.9889943836198	0.039	0	1	HSPC	HSPC	Post-ART_1y vs Pre-HIV
chr13-99600244-99600588	0.0583862243426826	11.0425053806586	0.039	0	1	HSPC	HSPC	Post-ART_1y vs Pre-HIV
chr4-184993756-184994399	0.058390148642226	11.0741567252757	0.039	0	1	HSPC	HSPC	Post-ART_1y vs Pre-HIV
chr9-38432572-38433341	0.0584015811020371	-2.24357936624913	0.013	0.055	1	HSPC	HSPC	Post-ART_1y vs Pre-HIV
chr11-85809803-85811592	0.058408274674207	1.07656181422984	0.303	0.137	1	HSPC	HSPC	Post-ART_1y vs Pre-HIV
chr19-31208443-31208819	0.0584097678408298	-10.8297292517844	0	0.027	1	HSPC	HSPC	Post-ART_1y vs Pre-HIV
chr6-111468846-111469059	0.0584097679132419	-10.7478042299122	0	0.027	1	HSPC	HSPC	Post-ART_1y vs Pre-HIV
chr2-202722940-202724204	0.0584097681683292	-10.5061664363461	0	0.027	1	HSPC	HSPC	Post-ART_1y vs Pre-HIV
chr15-85691427-85691965	0.058412141806179	10.5459073534743	0.039	0	1	HSPC	HSPC	Post-ART_1y vs Pre-HIV
chr5-158775015-158775776	0.0584322005573329	10.6980685795837	0.026	0	1	HSPC	HSPC	Post-ART_1y vs Pre-HIV
chr10-72107066-72108260	0.058433106231546	-10.0305768007299	0	0.027	1	HSPC	HSPC	Post-ART_1y vs Pre-HIV
chr17-21418875-21420112	0.0584347762012821	10.4244320731085	0.039	0	1	HSPC	HSPC	Post-ART_1y vs Pre-HIV
chr3-51390585-51392265	0.0584368505897189	-0.392069564926992	0.382	0.411	1	HSPC	HSPC	Post-ART_1y vs Pre-HIV
chr16-14486216-14487104	0.0584392172679388	-1.95005603224642	0.013	0.055	1	HSPC	HSPC	Post-ART_1y vs Pre-HIV
chr10-118473199-118473549	0.0584515404651801	-10.7727584239154	0	0.027	1	HSPC	HSPC	Post-ART_1y vs Pre-HIV
chr2-195477544-195477942	0.0584515405503242	-10.7459535222868	0	0.027	1	HSPC	HSPC	Post-ART_1y vs Pre-HIV
chr1-246573501-246573762	0.0584515412255669	-10.5525047313787	0	0.027	1	HSPC	HSPC	Post-ART_1y vs Pre-HIV
chr22-21959140-21960488	0.0584515423080242	-10.2935482386904	0	0.027	1	HSPC	HSPC	Post-ART_1y vs Pre-HIV
chr3-10211728-10212663	0.0584621519121103	10.5099104868481	0.039	0	1	HSPC	HSPC	Post-ART_1y vs Pre-HIV
chr6-13470633-13471030	0.0584700170316941	-10.7974701773632	0	0.027	1	HSPC	HSPC	Post-ART_1y vs Pre-HIV
chr2-172440784-172441013	0.0584700175448108	-10.6350993693399	0	0.027	1	HSPC	HSPC	Post-ART_1y vs Pre-HIV
chr16-17405438-17406081	0.0584700177619796	-10.5726876267288	0	0.027	1	HSPC	HSPC	Post-ART_1y vs Pre-HIV
chr3-108153237-108153925	0.0584700184497145	-10.3936003373716	0	0.027	1	HSPC	HSPC	Post-ART_1y vs Pre-HIV
chr12-123126525-123126732	0.0584770638029598	10.9629506660726	0.026	0	1	HSPC	HSPC	Post-ART_1y vs Pre-HIV
chr19-15782907-15783185	0.0584770655421276	10.946500774006	0.026	0	1	HSPC	HSPC	Post-ART_1y vs Pre-HIV
chr6-144500722-144501200	0.0584804700084632	11.0562944680656	0.039	0	1	HSPC	HSPC	Post-ART_1y vs Pre-HIV
chr7-132394007-132394694	0.0584809293082103	-10.9751772066339	0	0.041	1	HSPC	HSPC	Post-ART_1y vs Pre-HIV
chr7-102912718-102913346	0.0584926298678644	-10.6527851910868	0	0.027	1	HSPC	HSPC	Post-ART_1y vs Pre-HIV
chr1-61248019-61248478	0.0584926298744119	-10.6143016851752	0	0.027	1	HSPC	HSPC	Post-ART_1y vs Pre-HIV
chr1-45429808-45430811	0.0585033737429392	11.0328287729412	0.039	0	1	HSPC	HSPC	Post-ART_1y vs Pre-HIV
chr15-78420136-78420562	0.0585067667825152	11.1446318049871	0.039	0	1	HSPC	HSPC	Post-ART_1y vs Pre-HIV
chr19-53867035-53869750	0.0585196443905032	-0.321743891736164	0.592	0.671	1	HSPC	HSPC	Post-ART_1y vs Pre-HIV
chr2-168054632-168055027	0.0585197436795676	-10.7185519675183	0	0.027	1	HSPC	HSPC	Post-ART_1y vs Pre-HIV
chr3-46289413-46291005	0.0585197450404275	-10.2044808412269	0	0.027	1	HSPC	HSPC	Post-ART_1y vs Pre-HIV
chr7-151206571-151207774	0.0585259741677297	-1.13911274369173	0.092	0.192	1	HSPC	HSPC	Post-ART_1y vs Pre-HIV
chr17-5706523-5707172	0.0585277022779449	10.7024887623199	0.039	0	1	HSPC	HSPC	Post-ART_1y vs Pre-HIV
chr1-198678944-198680140	0.0585298115632625	9.58844871657647	0.039	0	1	HSPC	HSPC	Post-ART_1y vs Pre-HIV
chr12-49567226-49568736	0.0585394198581828	1.24518978224329	0.289	0.137	1	HSPC	HSPC	Post-ART_1y vs Pre-HIV
chr22-46355128-46356318	0.0585497229864564	1.6321782956138	0.105	0.027	1	HSPC	HSPC	Post-ART_1y vs Pre-HIV
chr20-63381352-63382290	0.0585624356084852	2.88862661900663	0.079	0.014	1	HSPC	HSPC	Post-ART_1y vs Pre-HIV
chr5-81232903-81233498	0.0585805177909845	-2.08175770295362	0.013	0.055	1	HSPC	HSPC	Post-ART_1y vs Pre-HIV
chr2-54077376-54077575	0.0585808999728068	11.3969487705292	0.039	0	1	HSPC	HSPC	Post-ART_1y vs Pre-HIV
chr1-107430515-107430956	0.0585924619742109	11.1136574881925	0.039	0	1	HSPC	HSPC	Post-ART_1y vs Pre-HIV
chr21-31733308-31733513	0.0585992842821159	10.8238523108534	0.039	0	1	HSPC	HSPC	Post-ART_1y vs Pre-HIV
chr4-123449519-123450143	0.0586207828970849	10.6717006689778	0.039	0	1	HSPC	HSPC	Post-ART_1y vs Pre-HIV
chr17-48754460-48755692	0.058635298869417	-1.64658845988857	0.026	0.082	1	HSPC	HSPC	Post-ART_1y vs Pre-HIV
chr4-48898941-48899680	0.0586357323087113	-2.21362073939137	0.013	0.055	1	HSPC	HSPC	Post-ART_1y vs Pre-HIV
chr1-161037997-161039459	0.0586388018525648	0.970572771431172	0.289	0.151	1	HSPC	HSPC	Post-ART_1y vs Pre-HIV
chr8-946682-947110	0.0586401393963638	11.1135305127035	0.039	0	1	HSPC	HSPC	Post-ART_1y vs Pre-HIV
chr4-16206806-16207283	0.0586608357960593	11.0068641946144	0.039	0	1	HSPC	HSPC	Post-ART_1y vs Pre-HIV
chr2-172944144-172944565	0.05866401262197	-10.9175334646838	0	0.027	1	HSPC	HSPC	Post-ART_1y vs Pre-HIV
chr1-76052881-76053442	0.0586640126338815	-10.8375256318503	0	0.027	1	HSPC	HSPC	Post-ART_1y vs Pre-HIV
chr17-21035393-21035755	0.0586640126822036	-10.5732768684849	0	0.027	1	HSPC	HSPC	Post-ART_1y vs Pre-HIV
chr15-91705789-91706909	0.0586652877086614	-1.65695827695442	0.039	0.096	1	HSPC	HSPC	Post-ART_1y vs Pre-HIV
chr1-35797299-35798450	0.0586660251978469	10.6518128122956	0.039	0	1	HSPC	HSPC	Post-ART_1y vs Pre-HIV
chr1-222654440-222655994	0.0586890592522618	1.77299791957719	0.118	0.027	1	HSPC	HSPC	Post-ART_1y vs Pre-HIV
chr22-32080779-32081240	0.0587040724955997	10.9321200317388	0.039	0	1	HSPC	HSPC	Post-ART_1y vs Pre-HIV
chr12-68483511-68483888	0.0587248893648376	10.9199339583701	0.039	0	1	HSPC	HSPC	Post-ART_1y vs Pre-HIV
chr2-8301677-8302555	0.0587269626364818	1.18063292036648	0.25	0.096	1	HSPC	HSPC	Post-ART_1y vs Pre-HIV
chr6-17101400-17102173	0.0587434201025278	2.61458679258717	0.066	0.014	1	HSPC	HSPC	Post-ART_1y vs Pre-HIV
chr19-18167842-18168659	0.0587493300442097	-1.51537902592285	0.039	0.096	1	HSPC	HSPC	Post-ART_1y vs Pre-HIV
chrX-154478164-154479658	0.058751174143695	-0.593528878191538	0.25	0.342	1	HSPC	HSPC	Post-ART_1y vs Pre-HIV
chr20-47784471-47786862	0.0587643572014272	1.40773373735145	0.132	0.055	1	HSPC	HSPC	Post-ART_1y vs Pre-HIV
chrX-109533019-109533925	0.0587745050950328	10.7854662196434	0.039	0	1	HSPC	HSPC	Post-ART_1y vs Pre-HIV
chr10-98425406-98426048	0.0587785414472202	10.6649155739865	0.039	0	1	HSPC	HSPC	Post-ART_1y vs Pre-HIV
chr17-76869359-76869812	0.0587849003015691	10.9482370711712	0.039	0	1	HSPC	HSPC	Post-ART_1y vs Pre-HIV
chr6-26183079-26184202	0.058787011112132	-1.29308295105339	0.053	0.11	1	HSPC	HSPC	Post-ART_1y vs Pre-HIV
chr5-16615879-16618380	0.0587874083082476	-0.971917778713352	0.132	0.233	1	HSPC	HSPC	Post-ART_1y vs Pre-HIV
chr22-48198436-48198874	0.0587930785167158	-10.6777993154935	0	0.027	1	HSPC	HSPC	Post-ART_1y vs Pre-HIV
chr1-15325488-15325692	0.0587930785981607	-10.651307372257	0	0.027	1	HSPC	HSPC	Post-ART_1y vs Pre-HIV
chr3-66302057-66302855	0.0587972624764721	10.0002107287103	0.039	0	1	HSPC	HSPC	Post-ART_1y vs Pre-HIV
chr5-109668786-109669343	0.0588010448254357	-10.7212815673745	0	0.027	1	HSPC	HSPC	Post-ART_1y vs Pre-HIV
chr2-94986245-94986667	0.0588010449753944	-10.6683532471695	0	0.027	1	HSPC	HSPC	Post-ART_1y vs Pre-HIV
chr2-169141622-169142313	0.0588010466319763	-10.1988691164784	0	0.027	1	HSPC	HSPC	Post-ART_1y vs Pre-HIV
chr12-8986825-8988102	0.0588135217115748	-9.83756464662177	0	0.027	1	HSPC	HSPC	Post-ART_1y vs Pre-HIV
chr10-16975281-16975649	0.0588135411783065	-10.6580710192098	0	0.027	1	HSPC	HSPC	Post-ART_1y vs Pre-HIV
chr21-39022403-39022749	0.0588135412732064	-10.6421989717855	0	0.027	1	HSPC	HSPC	Post-ART_1y vs Pre-HIV
chr4-42280360-42280638	0.0588135422264793	-10.4926941051878	0	0.027	1	HSPC	HSPC	Post-ART_1y vs Pre-HIV
chrX-40265757-40266182	0.0588135422778527	-10.4851010195891	0	0.027	1	HSPC	HSPC	Post-ART_1y vs Pre-HIV
chr12-52270728-52271490	0.0588135427031796	-10.4238437213393	0	0.027	1	HSPC	HSPC	Post-ART_1y vs Pre-HIV
chr2-113250968-113251618	0.0588135442941411	-10.2163407864984	0	0.027	1	HSPC	HSPC	Post-ART_1y vs Pre-HIV
chrX-123993965-123995188	0.0588135452867938	-10.100710272579	0	0.027	1	HSPC	HSPC	Post-ART_1y vs Pre-HIV
chrX-23871182-23872367	0.0588135457400869	-10.0507587853436	0	0.027	1	HSPC	HSPC	Post-ART_1y vs Pre-HIV
chr4-6773836-6774588	0.0588135467385477	-9.94611949056857	0	0.027	1	HSPC	HSPC	Post-ART_1y vs Pre-HIV
chr2-231361616-231363115	0.0588138696318737	1.77570130385855	0.145	0.041	1	HSPC	HSPC	Post-ART_1y vs Pre-HIV
chr5-151255735-151256230	0.0588258124424844	2.22319718065342	0.079	0.014	1	HSPC	HSPC	Post-ART_1y vs Pre-HIV
chrX-69221648-69222718	0.0588269632375091	-1.50278817334344	0.026	0.082	1	HSPC	HSPC	Post-ART_1y vs Pre-HIV
chr10-17423537-17424019	0.0588292684267445	11.0209079797075	0.039	0	1	HSPC	HSPC	Post-ART_1y vs Pre-HIV
chr15-58458982-58459993	0.0588402685853855	10.6240727312476	0.039	0	1	HSPC	HSPC	Post-ART_1y vs Pre-HIV
chr4-74509172-74509677	0.0588427090772547	11.0672661254796	0.039	0	1	HSPC	HSPC	Post-ART_1y vs Pre-HIV
chr14-91835508-91837014	0.0588585459781412	1.12741101773877	0.276	0.123	1	HSPC	HSPC	Post-ART_1y vs Pre-HIV
chr15-62344595-62345293	0.0588791619396324	10.7069403414382	0.039	0	1	HSPC	HSPC	Post-ART_1y vs Pre-HIV
chr6-30813001-30813618	0.0588799186642436	10.4403345225892	0.026	0	1	HSPC	HSPC	Post-ART_1y vs Pre-HIV
chr1-6343110-6343762	0.0588916634561808	1.74598400303219	0.145	0.041	1	HSPC	HSPC	Post-ART_1y vs Pre-HIV
chr5-142156863-142157517	0.0589060887638632	-10.6265017185332	0	0.027	1	HSPC	HSPC	Post-ART_1y vs Pre-HIV
chr4-176902794-176903381	0.0589060897634674	-10.3657655261355	0	0.027	1	HSPC	HSPC	Post-ART_1y vs Pre-HIV
chr8-37179652-37180130	0.0589064421954942	-10.6450565767662	0	0.027	1	HSPC	HSPC	Post-ART_1y vs Pre-HIV
chr18-63292509-63293610	0.0589064485872125	-10.0777716359265	0	0.027	1	HSPC	HSPC	Post-ART_1y vs Pre-HIV
chr6-169920996-169922257	0.0589161514188737	-1.15912762564669	0.066	0.137	1	HSPC	HSPC	Post-ART_1y vs Pre-HIV
chr11-7656861-7657833	0.058925407134107	2.72557655123292	0.066	0.014	1	HSPC	HSPC	Post-ART_1y vs Pre-HIV
chr8-69903536-69903834	0.0589360465840756	11.458789294439	0.039	0	1	HSPC	HSPC	Post-ART_1y vs Pre-HIV
chr6-14764758-14766598	0.0589360477630037	10.7218940847162	0.039	0	1	HSPC	HSPC	Post-ART_1y vs Pre-HIV
chr10-101375064-101375430	0.0589623793945464	-10.8791891588071	0	0.027	1	HSPC	HSPC	Post-ART_1y vs Pre-HIV
chr8-119580252-119580712	0.0589623816936459	-10.6951580648437	0	0.027	1	HSPC	HSPC	Post-ART_1y vs Pre-HIV
chr2-215973716-215974532	0.0589623820498873	-10.5649126348365	0	0.027	1	HSPC	HSPC	Post-ART_1y vs Pre-HIV
chr20-22984065-22984957	0.0589636489396933	-2.39125217560291	0.013	0.068	1	HSPC	HSPC	Post-ART_1y vs Pre-HIV
chr9-126498818-126500020	0.05898038616089	-0.826115835747727	0.092	0.164	1	HSPC	HSPC	Post-ART_1y vs Pre-HIV
chr9-2163199-2163709	0.058998608272606	-10.6347591345252	0	0.027	1	HSPC	HSPC	Post-ART_1y vs Pre-HIV
chr19-46546406-46546800	0.0589986085265122	-10.5502172423482	0	0.027	1	HSPC	HSPC	Post-ART_1y vs Pre-HIV
chr2-37322506-37322728	0.0589986088933344	-10.4378798694539	0	0.027	1	HSPC	HSPC	Post-ART_1y vs Pre-HIV
chr17-29760129-29761898	0.0590021873597179	-0.684484855459198	0.211	0.315	1	HSPC	HSPC	Post-ART_1y vs Pre-HIV
chr15-52539984-52540990	0.0590133481326908	10.6769620851742	0.026	0	1	HSPC	HSPC	Post-ART_1y vs Pre-HIV
chr3-141485494-141488104	0.0590232447951164	-0.465081241007004	0.289	0.342	1	HSPC	HSPC	Post-ART_1y vs Pre-HIV
chr18-3885077-3885527	0.0590264315518344	10.607452562292	0.026	0	1	HSPC	HSPC	Post-ART_1y vs Pre-HIV
chr7-155262794-155263815	0.0590264321954921	10.3164090161483	0.026	0	1	HSPC	HSPC	Post-ART_1y vs Pre-HIV
chr11-86063472-86063776	0.0590264322215505	10.3064820685714	0.026	0	1	HSPC	HSPC	Post-ART_1y vs Pre-HIV
chr10-43453487-43453696	0.0590270812717828	10.8843923990275	0.039	0	1	HSPC	HSPC	Post-ART_1y vs Pre-HIV
chr4-78923510-78923787	0.0590318780598411	11.2130309625617	0.039	0	1	HSPC	HSPC	Post-ART_1y vs Pre-HIV
chr8-96268750-96269034	0.0590346048374306	11.1500827510718	0.039	0	1	HSPC	HSPC	Post-ART_1y vs Pre-HIV
chr12-57146961-57147162	0.0590347105225755	11.1482795313135	0.039	0	1	HSPC	HSPC	Post-ART_1y vs Pre-HIV
chr17-76772530-76773752	0.0590478949905269	10.105947186896	0.039	0	1	HSPC	HSPC	Post-ART_1y vs Pre-HIV
chr6-18324031-18324519	0.0590534244532597	-2.29187233779661	0.013	0.055	1	HSPC	HSPC	Post-ART_1y vs Pre-HIV
chr6-143731682-143732838	0.059054040782378	10.8062543663838	0.039	0	1	HSPC	HSPC	Post-ART_1y vs Pre-HIV
chr22-24197497-24198781	0.0590691847924272	10.2347461427795	0.026	0	1	HSPC	HSPC	Post-ART_1y vs Pre-HIV
chr7-95927710-95928139	0.0590691848129175	10.9242858972295	0.026	0	1	HSPC	HSPC	Post-ART_1y vs Pre-HIV
chr16-13919306-13920652	0.0590849683963339	-0.40803375269469	0.382	0.466	1	HSPC	HSPC	Post-ART_1y vs Pre-HIV
chr1-220874270-220874486	0.0590945485873789	-1.7812576682595	0.026	0.082	1	HSPC	HSPC	Post-ART_1y vs Pre-HIV
chr8-100528816-100529126	0.059094980274962	-10.7883881762302	0	0.027	1	HSPC	HSPC	Post-ART_1y vs Pre-HIV
chr3-38173799-38174500	0.0590949812699299	-10.4532459446725	0	0.027	1	HSPC	HSPC	Post-ART_1y vs Pre-HIV
chr20-44896281-44896969	0.0590957487924364	-10.0026452033615	0	0.027	1	HSPC	HSPC	Post-ART_1y vs Pre-HIV
chrX-23786452-23787472	0.0590957492365785	-9.88916401334858	0	0.027	1	HSPC	HSPC	Post-ART_1y vs Pre-HIV
chr11-34207852-34209030	0.0590957496515776	-9.78987666737539	0	0.027	1	HSPC	HSPC	Post-ART_1y vs Pre-HIV
chr14-49869805-49870418	0.0590957497337852	-9.77088303544868	0	0.027	1	HSPC	HSPC	Post-ART_1y vs Pre-HIV
chr4-26217740-26219311	0.0590957517596537	-9.35409108189655	0	0.027	1	HSPC	HSPC	Post-ART_1y vs Pre-HIV
chr11-112310168-112310855	0.0590957645619495	-10.5702537545568	0	0.027	1	HSPC	HSPC	Post-ART_1y vs Pre-HIV
chr22-45344362-45344632	0.0590957696768334	-10.5798375836041	0	0.027	1	HSPC	HSPC	Post-ART_1y vs Pre-HIV
chr5-78907128-78907951	0.0590957717964636	-10.2993681790049	0	0.027	1	HSPC	HSPC	Post-ART_1y vs Pre-HIV
chr6-130202688-130203150	0.059095771935321	-10.2828830931232	0	0.027	1	HSPC	HSPC	Post-ART_1y vs Pre-HIV
chr22-37330396-37330820	0.0590957719792403	-10.2777096674116	0	0.027	1	HSPC	HSPC	Post-ART_1y vs Pre-HIV
chr1-28244122-28244341	0.0590957732890537	-10.1315615060979	0	0.027	1	HSPC	HSPC	Post-ART_1y vs Pre-HIV
chr4-55852925-55854426	0.0591094077445286	0.891481844224169	0.276	0.151	1	HSPC	HSPC	Post-ART_1y vs Pre-HIV
chr11-46238787-46239665	0.0591177646890348	1.09522506922706	0.237	0.11	1	HSPC	HSPC	Post-ART_1y vs Pre-HIV
chr4-102541556-102542060	0.0591194946892254	10.895939342466	0.039	0	1	HSPC	HSPC	Post-ART_1y vs Pre-HIV
chrX-42942977-42944930	0.0591196623545686	2.08496033005096	0.092	0.027	1	HSPC	HSPC	Post-ART_1y vs Pre-HIV
chr14-61473998-61474347	0.0591299731620906	10.5076306306815	0.039	0	1	HSPC	HSPC	Post-ART_1y vs Pre-HIV
chr1-31372770-31374061	0.0591470863038329	2.88500506617893	0.092	0.014	1	HSPC	HSPC	Post-ART_1y vs Pre-HIV
chr1-19687648-19689058	0.0591482805985584	9.92419142220524	0.039	0	1	HSPC	HSPC	Post-ART_1y vs Pre-HIV
chr6-15386214-15386896	0.0591612944826055	10.9778192756148	0.039	0	1	HSPC	HSPC	Post-ART_1y vs Pre-HIV
chr7-18289638-18290605	0.0591730653604935	-2.20889916898164	0.013	0.055	1	HSPC	HSPC	Post-ART_1y vs Pre-HIV
chr12-132218828-132219275	0.0591735531664657	2.38894176697369	0.066	0.014	1	HSPC	HSPC	Post-ART_1y vs Pre-HIV
chr2-109736235-109736479	0.0591801474381889	-10.7799973898569	0	0.027	1	HSPC	HSPC	Post-ART_1y vs Pre-HIV
chr16-75218160-75219307	0.0591801477243854	-10.4244396316861	0	0.027	1	HSPC	HSPC	Post-ART_1y vs Pre-HIV
chr20-47348401-47348873	0.0591801477447036	-10.4036906363651	0	0.027	1	HSPC	HSPC	Post-ART_1y vs Pre-HIV
chr3-183552508-183552956	0.0591801477999438	-10.3494016337321	0	0.027	1	HSPC	HSPC	Post-ART_1y vs Pre-HIV
chr3-101389713-101390651	0.0591915472627191	10.1983331822577	0.039	0	1	HSPC	HSPC	Post-ART_1y vs Pre-HIV
chr22-49825831-49828234	0.0592001918711891	-0.552703855337837	0.171	0.205	1	HSPC	HSPC	Post-ART_1y vs Pre-HIV
chr2-58740379-58740649	0.0592107994571759	-10.9085300960179	0	0.027	1	HSPC	HSPC	Post-ART_1y vs Pre-HIV
chr11-65521905-65522343	0.0592108001071677	-10.1815552747778	0	0.027	1	HSPC	HSPC	Post-ART_1y vs Pre-HIV
chr17-4540246-4540494	0.0592336215663185	2.42071202476666	0.079	0.014	1	HSPC	HSPC	Post-ART_1y vs Pre-HIV
chr1-150183040-150183848	0.0592589854145722	-9.98962263430823	0	0.027	1	HSPC	HSPC	Post-ART_1y vs Pre-HIV
chr5-172794037-172794527	0.05925898625197	-9.80414209961566	0	0.027	1	HSPC	HSPC	Post-ART_1y vs Pre-HIV
chr10-4332563-4334519	0.0592589868624116	-9.68097633765485	0	0.027	1	HSPC	HSPC	Post-ART_1y vs Pre-HIV
chr19-18170728-18171163	0.0592589996441381	-9.90835185970406	0	0.027	1	HSPC	HSPC	Post-ART_1y vs Pre-HIV
chr15-73273089-73273680	0.0592590096533515	-10.2334005798232	0	0.027	1	HSPC	HSPC	Post-ART_1y vs Pre-HIV
chr9-5352459-5353188	0.059266118387013	-10.334780984471	0	0.027	1	HSPC	HSPC	Post-ART_1y vs Pre-HIV
chr16-50267250-50267961	0.0592678965093143	2.66469285256361	0.079	0.014	1	HSPC	HSPC	Post-ART_1y vs Pre-HIV
chr6-109184626-109185022	0.059277613264564	10.72343051503	0.026	0	1	HSPC	HSPC	Post-ART_1y vs Pre-HIV
chr11-46659738-46660282	0.0592776132751561	10.5120939896339	0.026	0	1	HSPC	HSPC	Post-ART_1y vs Pre-HIV
chr12-120335255-120335816	0.0592776132953231	10.3375371036704	0.026	0	1	HSPC	HSPC	Post-ART_1y vs Pre-HIV
chr15-77819143-77819515	0.0592949471690854	-10.8229600269617	0	0.027	1	HSPC	HSPC	Post-ART_1y vs Pre-HIV
chr19-7963824-7964148	0.0592949472277862	-10.7397422800234	0	0.027	1	HSPC	HSPC	Post-ART_1y vs Pre-HIV
chr11-93648196-93648426	0.0592949472523078	-10.7071750053778	0	0.027	1	HSPC	HSPC	Post-ART_1y vs Pre-HIV
chr4-184810829-184811186	0.0592949474199053	-10.5112988259725	0	0.027	1	HSPC	HSPC	Post-ART_1y vs Pre-HIV
chr3-152379950-152380325	0.0592949475837903	-10.3524242887587	0	0.027	1	HSPC	HSPC	Post-ART_1y vs Pre-HIV
chr13-109724968-109725786	0.0592992134860943	11.0079859299485	0.039	0	1	HSPC	HSPC	Post-ART_1y vs Pre-HIV
chr6-57324420-57324841	0.0592992136378119	10.9655814773126	0.039	0	1	HSPC	HSPC	Post-ART_1y vs Pre-HIV
chr6-85323433-85323794	0.0593050747755651	-10.6218226024859	0	0.027	1	HSPC	HSPC	Post-ART_1y vs Pre-HIV
chr12-22684297-22684916	0.0593050760547376	-10.2741775446322	0	0.027	1	HSPC	HSPC	Post-ART_1y vs Pre-HIV
chr1-91883433-91883659	0.0593110500576888	10.6498889878567	0.039	0	1	HSPC	HSPC	Post-ART_1y vs Pre-HIV
chrX-96924584-96924870	0.0593187068174747	-10.8251648245412	0	0.027	1	HSPC	HSPC	Post-ART_1y vs Pre-HIV
chr7-102886145-102886555	0.059318708601006	-10.5801384857999	0	0.027	1	HSPC	HSPC	Post-ART_1y vs Pre-HIV
chr14-68239888-68240417	0.0593187086702559	-10.5715265264171	0	0.027	1	HSPC	HSPC	Post-ART_1y vs Pre-HIV
chr4-153217206-153217692	0.0593187088791119	-10.5459007252968	0	0.027	1	HSPC	HSPC	Post-ART_1y vs Pre-HIV
chr8-115867263-115868101	0.0593187116922421	-10.2425181949754	0	0.027	1	HSPC	HSPC	Post-ART_1y vs Pre-HIV
chr22-38705081-38706794	0.0593383695842206	0.552433946593039	0.605	0.425	1	HSPC	HSPC	Post-ART_1y vs Pre-HIV
chr1-101190916-101191398	0.0593385423439775	-2.16197251906707	0.013	0.055	1	HSPC	HSPC	Post-ART_1y vs Pre-HIV
chr19-19820842-19822242	0.0593389215623585	0.927592371612883	0.355	0.205	1	HSPC	HSPC	Post-ART_1y vs Pre-HIV
chr1-156616557-156616899	0.0593412712031298	11.1871240394412	0.039	0	1	HSPC	HSPC	Post-ART_1y vs Pre-HIV
chr17-67602579-67603377	0.0593506369301654	10.5380348032181	0.026	0	1	HSPC	HSPC	Post-ART_1y vs Pre-HIV
chr9-133451844-133452175	0.059385397033286	-10.685735151813	0	0.027	1	HSPC	HSPC	Post-ART_1y vs Pre-HIV
chr20-53790991-53791495	0.0593853974921918	-10.5382701675907	0	0.027	1	HSPC	HSPC	Post-ART_1y vs Pre-HIV
chr18-49021652-49022149	0.0593853985807656	-10.245378364477	0	0.027	1	HSPC	HSPC	Post-ART_1y vs Pre-HIV
chr12-2003610-2004800	0.0593881624484754	-0.453710864365099	0.263	0.356	1	HSPC	HSPC	Post-ART_1y vs Pre-HIV
chr19-55604524-55606562	0.0593959648512721	0.753325882627377	0.447	0.288	1	HSPC	HSPC	Post-ART_1y vs Pre-HIV
chr12-89224691-89226103	0.0594018470088511	10.1925448535126	0.039	0	1	HSPC	HSPC	Post-ART_1y vs Pre-HIV
chr1-27940100-27940682	0.0594033092493666	1.9019349065091	0.118	0.027	1	HSPC	HSPC	Post-ART_1y vs Pre-HIV
chr5-54646051-54647161	0.0594110445683371	2.6448843605151	0.092	0.014	1	HSPC	HSPC	Post-ART_1y vs Pre-HIV
chr1-160859084-160859495	0.0594298078932555	10.9140347399766	0.039	0	1	HSPC	HSPC	Post-ART_1y vs Pre-HIV
chr7-45071616-45072498	0.0594437343321836	-11.1709402006562	0	0.041	1	HSPC	HSPC	Post-ART_1y vs Pre-HIV
chr12-131105468-131106395	0.0594454551478587	10.5624554513287	0.039	0	1	HSPC	HSPC	Post-ART_1y vs Pre-HIV
chr19-35448152-35449547	0.0594508635236946	-0.77767989665193	0.079	0.137	1	HSPC	HSPC	Post-ART_1y vs Pre-HIV
chr12-113030737-113031294	0.0594603380949964	10.337633665147	0.026	0	1	HSPC	HSPC	Post-ART_1y vs Pre-HIV
chr16-66700570-66701287	0.0594603381067128	10.3157512651155	0.026	0	1	HSPC	HSPC	Post-ART_1y vs Pre-HIV
chr8-22137161-22137672	0.0594686276194589	1.38139614387548	0.171	0.068	1	HSPC	HSPC	Post-ART_1y vs Pre-HIV
chr9-109422568-109422975	0.0594761419755827	-10.9185888838	0	0.027	1	HSPC	HSPC	Post-ART_1y vs Pre-HIV
chr5-11361385-11362050	0.0594761419850309	-10.7204717270355	0	0.027	1	HSPC	HSPC	Post-ART_1y vs Pre-HIV
chr4-165132895-165134001	0.0594770094515736	-2.11771450847995	0.013	0.055	1	HSPC	HSPC	Post-ART_1y vs Pre-HIV
chr2-161418572-161419020	0.0594825270730963	2.41660255962764	0.092	0.014	1	HSPC	HSPC	Post-ART_1y vs Pre-HIV
chr7-135990126-135990499	0.0594940227266614	11.2231885020929	0.039	0	1	HSPC	HSPC	Post-ART_1y vs Pre-HIV
chr12-2431608-2432069	0.0594999616936581	11.2605946886601	0.039	0	1	HSPC	HSPC	Post-ART_1y vs Pre-HIV
chr11-93528807-93530095	0.0595149995255176	10.5520985526989	0.039	0	1	HSPC	HSPC	Post-ART_1y vs Pre-HIV
chr19-48506115-48506444	0.0595251701980395	10.3775814075289	0.039	0	1	HSPC	HSPC	Post-ART_1y vs Pre-HIV
chr2-7671732-7672909	0.0595254627432861	10.5374987091828	0.039	0	1	HSPC	HSPC	Post-ART_1y vs Pre-HIV
chr4-41989761-41991156	0.0595271215857785	-0.436054761022026	0.263	0.301	1	HSPC	HSPC	Post-ART_1y vs Pre-HIV
chr2-157835027-157835259	0.0595383965721523	-10.9151377713809	0	0.027	1	HSPC	HSPC	Post-ART_1y vs Pre-HIV
chr1-113861712-113862015	0.0595383967140472	-10.4571000078306	0	0.027	1	HSPC	HSPC	Post-ART_1y vs Pre-HIV
chr17-57004700-57005509	0.0595383968032408	-10.2542214426108	0	0.027	1	HSPC	HSPC	Post-ART_1y vs Pre-HIV
chr9-100087171-100088102	0.0595423945789855	-1.83739596147141	0.026	0.096	1	HSPC	HSPC	Post-ART_1y vs Pre-HIV
chr10-132942139-132942913	0.05954276899728	2.75465776898224	0.092	0.014	1	HSPC	HSPC	Post-ART_1y vs Pre-HIV
chr8-133569421-133571377	0.0595640969778358	1.14203359592186	0.329	0.164	1	HSPC	HSPC	Post-ART_1y vs Pre-HIV
chr18-62522282-62524984	0.0595641697945616	0.49879866095712	0.592	0.37	1	HSPC	HSPC	Post-ART_1y vs Pre-HIV
chr16-28931664-28932085	0.0595836418189333	-10.5402842619993	0	0.027	1	HSPC	HSPC	Post-ART_1y vs Pre-HIV
chr6-119551856-119552247	0.059588981366242	10.9115228795627	0.026	0	1	HSPC	HSPC	Post-ART_1y vs Pre-HIV
chrX-110450106-110450395	0.0595889832103398	10.5534288405799	0.026	0	1	HSPC	HSPC	Post-ART_1y vs Pre-HIV
chr18-77118648-77119226	0.0595889852905206	10.2428102938615	0.026	0	1	HSPC	HSPC	Post-ART_1y vs Pre-HIV
chr12-12024738-12025596	0.0595889856750733	10.1933013064329	0.026	0	1	HSPC	HSPC	Post-ART_1y vs Pre-HIV
chr13-98570845-98571436	0.0595889897814407	9.76933443031374	0.026	0	1	HSPC	HSPC	Post-ART_1y vs Pre-HIV
chr6-8130978-8131592	0.0595966418012336	10.9113872001452	0.039	0	1	HSPC	HSPC	Post-ART_1y vs Pre-HIV
chr6-30823021-30823726	0.05960214970093	-10.4178764400378	0	0.027	1	HSPC	HSPC	Post-ART_1y vs Pre-HIV
chr6-45488687-45489324	0.0596021498242784	-10.3855319077406	0	0.027	1	HSPC	HSPC	Post-ART_1y vs Pre-HIV
chr1-52141431-52142977	0.0596026502941549	1.29314362971332	0.237	0.096	1	HSPC	HSPC	Post-ART_1y vs Pre-HIV
chr12-62210358-62210647	0.0596100488353397	10.3491969893511	0.026	0	1	HSPC	HSPC	Post-ART_1y vs Pre-HIV
chr2-216081151-216083118	0.0596116762893129	-0.957369321213103	0.066	0.123	1	HSPC	HSPC	Post-ART_1y vs Pre-HIV
chr5-163504141-163504895	0.0596218864113031	-1.91885570474847	0.026	0.096	1	HSPC	HSPC	Post-ART_1y vs Pre-HIV
chr10-114713750-114713993	0.0596272078906937	-10.8591611908464	0	0.027	1	HSPC	HSPC	Post-ART_1y vs Pre-HIV
chr6-36422776-36423875	0.0596279128329025	-0.378438582087696	0.316	0.356	1	HSPC	HSPC	Post-ART_1y vs Pre-HIV
chr4-40185626-40186531	0.0596315220290284	10.5703853712121	0.039	0	1	HSPC	HSPC	Post-ART_1y vs Pre-HIV
chr13-59901061-59901585	0.0596534682561402	11.1788911750372	0.039	0	1	HSPC	HSPC	Post-ART_1y vs Pre-HIV
chr1-171245469-171245794	0.0596795831066445	11.0149607620684	0.039	0	1	HSPC	HSPC	Post-ART_1y vs Pre-HIV
chr8-144048461-144049763	0.0596798925466711	1.36556312034186	0.184	0.068	1	HSPC	HSPC	Post-ART_1y vs Pre-HIV
chr10-71735531-71736900	0.0596842599300532	-1.43459718808763	0.039	0.096	1	HSPC	HSPC	Post-ART_1y vs Pre-HIV
chr14-64084872-64085094	0.059699497305101	-10.8754972431132	0	0.027	1	HSPC	HSPC	Post-ART_1y vs Pre-HIV
chrX-79095940-79096729	0.05969949883463	-10.3611443982025	0	0.027	1	HSPC	HSPC	Post-ART_1y vs Pre-HIV
chr3-143885552-143886153	0.0597030007925477	-10.274444499096	0	0.027	1	HSPC	HSPC	Post-ART_1y vs Pre-HIV
chr12-57771188-57773188	0.0597098633160275	-0.61562037577095	0.263	0.384	1	HSPC	HSPC	Post-ART_1y vs Pre-HIV
chr8-56787247-56787853	0.0597111111946666	10.9653983772342	0.039	0	1	HSPC	HSPC	Post-ART_1y vs Pre-HIV
chr10-55631044-55631518	0.0597177565327738	-0.981586312865553	0.079	0.151	1	HSPC	HSPC	Post-ART_1y vs Pre-HIV
chr2-112680662-112680861	0.0597284880051335	-10.7112965111503	0	0.027	1	HSPC	HSPC	Post-ART_1y vs Pre-HIV
chr9-113601001-113601294	0.0597284882629869	-10.5996102548864	0	0.027	1	HSPC	HSPC	Post-ART_1y vs Pre-HIV
chr8-127169572-127171202	0.0597284904255398	-9.91564626829929	0	0.027	1	HSPC	HSPC	Post-ART_1y vs Pre-HIV
chr9-3513303-3513769	0.0597291227798771	10.5559644271902	0.026	0	1	HSPC	HSPC	Post-ART_1y vs Pre-HIV
chr13-38167158-38167810	0.0597346703596802	11.1369277372995	0.039	0	1	HSPC	HSPC	Post-ART_1y vs Pre-HIV
chr5-80245903-80246289	0.0597419564470098	10.5769351596413	0.026	0	1	HSPC	HSPC	Post-ART_1y vs Pre-HIV
chr4-139313428-139314610	0.0597425109227417	10.712521298092	0.039	0	1	HSPC	HSPC	Post-ART_1y vs Pre-HIV
chr17-48429004-48430512	0.0597489476416368	1.6464908146069	0.184	0.055	1	HSPC	HSPC	Post-ART_1y vs Pre-HIV
chr8-28371133-28371870	0.0597532032982138	1.58892223269179	0.145	0.041	1	HSPC	HSPC	Post-ART_1y vs Pre-HIV
chr4-113952325-113952783	0.0597673178075539	11.000902826717	0.039	0	1	HSPC	HSPC	Post-ART_1y vs Pre-HIV
chr6-16519796-16519995	0.0597707199630474	11.3380354152994	0.039	0	1	HSPC	HSPC	Post-ART_1y vs Pre-HIV
chr15-93036933-93037810	0.0597840015435589	-1.25601027545891	0.026	0.068	1	HSPC	HSPC	Post-ART_1y vs Pre-HIV
chr7-142739771-142740383	0.0597877514059982	10.8910035956526	0.039	0	1	HSPC	HSPC	Post-ART_1y vs Pre-HIV
chr11-116924852-116925333	0.0597878850975303	10.5131050989316	0.026	0	1	HSPC	HSPC	Post-ART_1y vs Pre-HIV
chr11-95338402-95338647	0.0597955429828764	10.7187850367758	0.026	0	1	HSPC	HSPC	Post-ART_1y vs Pre-HIV
chr13-24510774-24513008	0.0598072706770063	0.777799625849364	0.395	0.205	1	HSPC	HSPC	Post-ART_1y vs Pre-HIV
chr12-11726729-11727674	0.0598102755349667	10.6778636939844	0.039	0	1	HSPC	HSPC	Post-ART_1y vs Pre-HIV
chr2-10377963-10378664	0.0598108959357152	10.5285046527974	0.039	0	1	HSPC	HSPC	Post-ART_1y vs Pre-HIV
chrX-69152103-69152948	0.0598118677298191	-10.4566817892057	0	0.027	1	HSPC	HSPC	Post-ART_1y vs Pre-HIV
chr15-22495917-22496140	0.0598189547406758	-10.8906697516651	0	0.027	1	HSPC	HSPC	Post-ART_1y vs Pre-HIV
chr6-45666887-45667338	0.0598189555937138	-10.6342050023862	0	0.027	1	HSPC	HSPC	Post-ART_1y vs Pre-HIV
chr13-99263974-99264377	0.0598189565338703	-10.4035972531726	0	0.027	1	HSPC	HSPC	Post-ART_1y vs Pre-HIV
chr19-13985145-13987772	0.0598273172532742	-0.27173439763541	0.303	0.315	1	HSPC	HSPC	Post-ART_1y vs Pre-HIV
chr3-46129583-46131013	0.0598404049659773	-1.53718461142062	0.026	0.068	1	HSPC	HSPC	Post-ART_1y vs Pre-HIV
chr10-110497282-110498770	0.0598448007438043	0.764385754707753	0.395	0.247	1	HSPC	HSPC	Post-ART_1y vs Pre-HIV
chr11-77191947-77192364	0.0598709569881542	-10.5458867948126	0	0.027	1	HSPC	HSPC	Post-ART_1y vs Pre-HIV
chr9-227698-228270	0.0598709575826683	-10.2969799710305	0	0.027	1	HSPC	HSPC	Post-ART_1y vs Pre-HIV
chr9-84396728-84397796	0.0598798994402194	10.5806774156673	0.039	0	1	HSPC	HSPC	Post-ART_1y vs Pre-HIV
chr22-24401938-24403185	0.0598848511653159	-1.71456117904688	0.026	0.096	1	HSPC	HSPC	Post-ART_1y vs Pre-HIV
chrX-65865925-65866541	0.0598884759489555	-10.4688534395517	0	0.027	1	HSPC	HSPC	Post-ART_1y vs Pre-HIV
chr11-78370615-78371875	0.0598884759498001	-10.4643282467166	0	0.027	1	HSPC	HSPC	Post-ART_1y vs Pre-HIV
chr2-96546813-96547195	0.0598884759896584	-10.2737146662187	0	0.027	1	HSPC	HSPC	Post-ART_1y vs Pre-HIV
chr4-153683736-153685427	0.0598896320630868	1.46145797447983	0.171	0.068	1	HSPC	HSPC	Post-ART_1y vs Pre-HIV
chr8-93455971-93456357	0.0599291692865596	11.2773998528293	0.039	0	1	HSPC	HSPC	Post-ART_1y vs Pre-HIV
chr4-83219055-83220007	0.0599392071931938	10.2618163028536	0.039	0	1	HSPC	HSPC	Post-ART_1y vs Pre-HIV
chr10-79114443-79114694	0.0599452215088811	11.1268527382146	0.039	0	1	HSPC	HSPC	Post-ART_1y vs Pre-HIV
chr3-157606218-157606958	0.0599493924532312	-2.11243720850294	0.013	0.055	1	HSPC	HSPC	Post-ART_1y vs Pre-HIV
chr11-65960907-65962359	0.059949804069986	0.666604936352779	0.447	0.301	1	HSPC	HSPC	Post-ART_1y vs Pre-HIV
chr1-155563840-155564268	0.0599528514313416	10.5324977354901	0.039	0	1	HSPC	HSPC	Post-ART_1y vs Pre-HIV
chr17-35375989-35376590	0.0599586559081143	10.1689777974506	0.039	0	1	HSPC	HSPC	Post-ART_1y vs Pre-HIV
chrX-100698548-100699087	0.059963549386191	11.3234219363609	0.039	0	1	HSPC	HSPC	Post-ART_1y vs Pre-HIV
chr14-106857686-106857944	0.0599662161381335	-10.919354189608	0	0.027	1	HSPC	HSPC	Post-ART_1y vs Pre-HIV
chr2-9642653-9643066	0.0599662172548376	-10.5102080947278	0	0.027	1	HSPC	HSPC	Post-ART_1y vs Pre-HIV
chr6-109071120-109071679	0.0599685765018817	-10.4025595494304	0	0.027	1	HSPC	HSPC	Post-ART_1y vs Pre-HIV
chr1-15257974-15259269	0.0599685785784536	-9.94903016484651	0	0.027	1	HSPC	HSPC	Post-ART_1y vs Pre-HIV
chr13-75757401-75757606	0.0599788674537614	-10.8256597761503	0	0.027	1	HSPC	HSPC	Post-ART_1y vs Pre-HIV
chr8-123060769-123061085	0.0599788676407481	-10.6237291546367	0	0.027	1	HSPC	HSPC	Post-ART_1y vs Pre-HIV
chrX-19863237-19864111	0.0599788680181002	-10.3139787736789	0	0.027	1	HSPC	HSPC	Post-ART_1y vs Pre-HIV
chr7-1418508-1418978	0.0599852640526953	10.8900623915352	0.039	0	1	HSPC	HSPC	Post-ART_1y vs Pre-HIV
chr16-117464-118201	0.0600000028656972	10.3966761908994	0.039	0	1	HSPC	HSPC	Post-ART_1y vs Pre-HIV
chr12-7107667-7109481	0.0600012751291862	1.16262712675766	0.276	0.123	1	HSPC	HSPC	Post-ART_1y vs Pre-HIV
chr10-96395611-96396474	0.0600040970234494	-1.41423487093802	0.026	0.082	1	HSPC	HSPC	Post-ART_1y vs Pre-HIV
chr5-176199191-176199690	0.0600309453115602	-10.8590316069763	0	0.027	1	HSPC	HSPC	Post-ART_1y vs Pre-HIV
chr20-20774343-20774676	0.060030947665024	-10.8135155450253	0	0.027	1	HSPC	HSPC	Post-ART_1y vs Pre-HIV
chr12-106267499-106267844	0.0600309478517027	-10.7411009603353	0	0.027	1	HSPC	HSPC	Post-ART_1y vs Pre-HIV
chr3-151133940-151134738	0.0600309482580878	-10.5980446645977	0	0.027	1	HSPC	HSPC	Post-ART_1y vs Pre-HIV
chr2-36507370-36507655	0.0600309483687963	-10.5619601716621	0	0.027	1	HSPC	HSPC	Post-ART_1y vs Pre-HIV
chrX-23781011-23782164	0.0600399219643218	1.7028267291644	0.145	0.041	1	HSPC	HSPC	Post-ART_1y vs Pre-HIV
chr2-137952530-137953101	0.0600441281136142	10.6937249016038	0.039	0	1	HSPC	HSPC	Post-ART_1y vs Pre-HIV
chr3-133943655-133943894	0.0600501235515431	-1.91294043497029	0.026	0.096	1	HSPC	HSPC	Post-ART_1y vs Pre-HIV
chr1-90964509-90964708	0.0600523346162387	11.107740582293	0.039	0	1	HSPC	HSPC	Post-ART_1y vs Pre-HIV
chr17-8994070-8994659	0.0600630836747425	10.5357329204558	0.039	0	1	HSPC	HSPC	Post-ART_1y vs Pre-HIV
chr2-113127081-113128047	0.0600647839991805	10.2154114910107	0.039	0	1	HSPC	HSPC	Post-ART_1y vs Pre-HIV
chr21-45975244-45975932	0.0600889124514369	10.5993808172573	0.039	0	1	HSPC	HSPC	Post-ART_1y vs Pre-HIV
chr5-112186274-112186727	0.0600899492820328	11.0079070276061	0.039	0	1	HSPC	HSPC	Post-ART_1y vs Pre-HIV
chr5-132431707-132431964	0.0601027428175184	10.7678918790057	0.039	0	1	HSPC	HSPC	Post-ART_1y vs Pre-HIV
chr4-2755291-2756939	0.0601035169169677	-0.728456264565326	0.211	0.315	1	HSPC	HSPC	Post-ART_1y vs Pre-HIV
chr1-110872096-110873290	0.0601070080576052	-0.639573285998561	0.145	0.205	1	HSPC	HSPC	Post-ART_1y vs Pre-HIV
chr4-159175225-159175899	0.060107357026922	1.6228004541123	0.145	0.041	1	HSPC	HSPC	Post-ART_1y vs Pre-HIV
chr3-183212124-183213074	0.0601236376478685	-0.456735219296916	0.158	0.205	1	HSPC	HSPC	Post-ART_1y vs Pre-HIV
chr2-202275778-202276497	0.0601390727238112	-10.4057771446733	0	0.027	1	HSPC	HSPC	Post-ART_1y vs Pre-HIV
chr10-62050345-62050579	0.0601390728069087	-10.3450990363794	0	0.027	1	HSPC	HSPC	Post-ART_1y vs Pre-HIV
chr3-136908829-136909605	0.0601390730905262	-10.1605516152112	0	0.027	1	HSPC	HSPC	Post-ART_1y vs Pre-HIV
chr3-187974286-187975340	0.0601390735546205	-9.90909985977818	0	0.027	1	HSPC	HSPC	Post-ART_1y vs Pre-HIV
chr14-104676799-104678602	0.0601493088736989	-0.63498089273565	0.224	0.301	1	HSPC	HSPC	Post-ART_1y vs Pre-HIV
chr5-138668256-138668992	0.0601580940684699	10.6036535523558	0.039	0	1	HSPC	HSPC	Post-ART_1y vs Pre-HIV
chr7-4808981-4809908	0.0601729335581551	-0.915233501763542	0.079	0.151	1	HSPC	HSPC	Post-ART_1y vs Pre-HIV
chr4-2484661-2485619	0.0601742600556304	1.45807983806534	0.184	0.068	1	HSPC	HSPC	Post-ART_1y vs Pre-HIV
chr3-160664619-160665551	0.0601746722623368	-10.6262564032281	0	0.027	1	HSPC	HSPC	Post-ART_1y vs Pre-HIV
chr1-110711619-110712504	0.0601746722747459	-10.4852225935669	0	0.027	1	HSPC	HSPC	Post-ART_1y vs Pre-HIV
chr8-133362787-133363562	0.0601880202917989	11.1220202461411	0.039	0	1	HSPC	HSPC	Post-ART_1y vs Pre-HIV
chr5-149770277-149770484	0.0602044850251274	11.4842971966726	0.039	0	1	HSPC	HSPC	Post-ART_1y vs Pre-HIV
chr1-12615247-12616402	0.0602218585627561	2.70808801449497	0.066	0.014	1	HSPC	HSPC	Post-ART_1y vs Pre-HIV
chr17-32371621-32371888	0.0602294611597244	10.6059167488683	0.026	0	1	HSPC	HSPC	Post-ART_1y vs Pre-HIV
chr17-75266884-75267395	0.0602294621710559	10.2634836533916	0.026	0	1	HSPC	HSPC	Post-ART_1y vs Pre-HIV
chr1-160521021-160521393	0.0602294623673138	10.2082199511557	0.026	0	1	HSPC	HSPC	Post-ART_1y vs Pre-HIV
chr15-31235406-31235696	0.06023298444107	10.9986178250311	0.039	0	1	HSPC	HSPC	Post-ART_1y vs Pre-HIV
chr2-207423408-207424508	0.0602387396014447	2.21504472979524	0.079	0.014	1	HSPC	HSPC	Post-ART_1y vs Pre-HIV
chr6-33373679-33374447	0.060250714454992	10.7952649952773	0.039	0	1	HSPC	HSPC	Post-ART_1y vs Pre-HIV
chr13-24203728-24204246	0.0602606222320228	-2.44687032200245	0.013	0.082	1	HSPC	HSPC	Post-ART_1y vs Pre-HIV
chr16-89720576-89724174	0.0602724680252242	-0.346080141113676	0.368	0.452	1	HSPC	HSPC	Post-ART_1y vs Pre-HIV
chr12-6142926-6143609	0.0602740200672307	-2.59821941567014	0.013	0.068	1	HSPC	HSPC	Post-ART_1y vs Pre-HIV
chr19-44906427-44906654	0.0602874693435834	2.71788407657567	0.079	0.014	1	HSPC	HSPC	Post-ART_1y vs Pre-HIV
chr6-137939632-137940550	0.0602979550539243	10.7697937163143	0.039	0	1	HSPC	HSPC	Post-ART_1y vs Pre-HIV
chr3-157493336-157493955	0.0602998446501045	-2.01024826114924	0.013	0.055	1	HSPC	HSPC	Post-ART_1y vs Pre-HIV
chr10-43322356-43323338	0.0603112157757627	1.43094908249796	0.25	0.096	1	HSPC	HSPC	Post-ART_1y vs Pre-HIV
chr11-16191550-16191781	0.0603204770533696	11.3457912744797	0.039	0	1	HSPC	HSPC	Post-ART_1y vs Pre-HIV
chrX-129606793-129607272	0.060327614095591	2.34179020135896	0.066	0.014	1	HSPC	HSPC	Post-ART_1y vs Pre-HIV
chr17-40322177-40323307	0.0603362423211967	0.674466144631268	0.5	0.288	1	HSPC	HSPC	Post-ART_1y vs Pre-HIV
chr7-26178414-26178812	0.0603441319348751	-10.5690399528963	0	0.027	1	HSPC	HSPC	Post-ART_1y vs Pre-HIV
chr12-132056963-132057295	0.0603441346841966	-10.7073836044316	0	0.027	1	HSPC	HSPC	Post-ART_1y vs Pre-HIV
chr6-148700146-148701685	0.0603487266982581	-1.31944801987681	0.039	0.096	1	HSPC	HSPC	Post-ART_1y vs Pre-HIV
chr1-93631623-93631905	0.0603567457070232	11.0363219323695	0.039	0	1	HSPC	HSPC	Post-ART_1y vs Pre-HIV
chr21-43361132-43361400	0.0603645236591729	10.8552321538656	0.039	0	1	HSPC	HSPC	Post-ART_1y vs Pre-HIV
chr3-179015294-179015883	0.0603717908081729	1.36670469623031	0.171	0.068	1	HSPC	HSPC	Post-ART_1y vs Pre-HIV
chr4-158161310-158162032	0.0603808400852893	10.4984664120635	0.039	0	1	HSPC	HSPC	Post-ART_1y vs Pre-HIV
chr21-34630396-34631097	0.0603835349192136	-2.09496743540077	0.013	0.055	1	HSPC	HSPC	Post-ART_1y vs Pre-HIV
chr3-13071798-13072571	0.0603912295876292	-10.0616516205926	0	0.027	1	HSPC	HSPC	Post-ART_1y vs Pre-HIV
chr3-87236056-87236266	0.0603970751939738	10.7773452787513	0.026	0	1	HSPC	HSPC	Post-ART_1y vs Pre-HIV
chr3-49519862-49520432	0.0603970758307969	10.4908315967811	0.026	0	1	HSPC	HSPC	Post-ART_1y vs Pre-HIV
chr8-8988976-8989627	0.0603970766077378	10.234850080375	0.026	0	1	HSPC	HSPC	Post-ART_1y vs Pre-HIV
chr12-95002810-95004974	0.0604044140521123	1.00360321389222	0.329	0.151	1	HSPC	HSPC	Post-ART_1y vs Pre-HIV
chr2-28358466-28360115	0.0604103421502058	-0.477871237004078	0.263	0.329	1	HSPC	HSPC	Post-ART_1y vs Pre-HIV
chr17-49514896-49515643	0.0604126313223063	10.4177672243101	0.026	0	1	HSPC	HSPC	Post-ART_1y vs Pre-HIV
chr14-99792636-99793907	0.0604128019472189	0.981743866672258	0.145	0.068	1	HSPC	HSPC	Post-ART_1y vs Pre-HIV
chr22-45863736-45864605	0.0604387713287408	-1.07820364688203	0.053	0.11	1	HSPC	HSPC	Post-ART_1y vs Pre-HIV
chrY-12904163-12905924	0.0604799772984583	-0.564727692765192	0.224	0.26	1	HSPC	HSPC	Post-ART_1y vs Pre-HIV
chr7-44081189-44081684	0.0604852467000567	1.40893557172161	0.145	0.055	1	HSPC	HSPC	Post-ART_1y vs Pre-HIV
chr17-4815175-4815578	0.0604861792695573	10.5842887377898	0.026	0	1	HSPC	HSPC	Post-ART_1y vs Pre-HIV
chr2-99877524-99878341	0.0604861793669989	10.3248717590046	0.026	0	1	HSPC	HSPC	Post-ART_1y vs Pre-HIV
chr17-45201489-45202464	0.0604861797233498	9.84791809267928	0.026	0	1	HSPC	HSPC	Post-ART_1y vs Pre-HIV
chr2-216491687-216492611	0.0604876038096708	10.7431004841898	0.039	0	1	HSPC	HSPC	Post-ART_1y vs Pre-HIV
chr2-203717975-203718494	0.0604991068756702	-1.1437106049115	0.039	0.082	1	HSPC	HSPC	Post-ART_1y vs Pre-HIV
chr2-38835176-38835488	0.0605014889897835	10.9640207256228	0.039	0	1	HSPC	HSPC	Post-ART_1y vs Pre-HIV
chr10-31383850-31384614	0.060511271306413	-10.6755988366258	0	0.027	1	HSPC	HSPC	Post-ART_1y vs Pre-HIV
chr7-151491663-151492600	0.0605112751384071	-10.3848131204646	0	0.027	1	HSPC	HSPC	Post-ART_1y vs Pre-HIV
chr6-2037549-2038479	0.0605121436768586	-10.5031965830465	0	0.027	1	HSPC	HSPC	Post-ART_1y vs Pre-HIV
chr16-74992012-74992238	0.0605121456124698	-10.9391865773449	0	0.027	1	HSPC	HSPC	Post-ART_1y vs Pre-HIV
chr5-90641479-90641896	0.060512146825538	-10.7426209168199	0	0.027	1	HSPC	HSPC	Post-ART_1y vs Pre-HIV
chr3-57059407-57059767	0.0605121484192878	-10.5271931081013	0	0.027	1	HSPC	HSPC	Post-ART_1y vs Pre-HIV
chr3-46208032-46208920	0.0605134043862991	1.64811591203583	0.118	0.027	1	HSPC	HSPC	Post-ART_1y vs Pre-HIV
chr19-38226060-38226523	0.0605163980703488	-1.66592869943233	0.026	0.082	1	HSPC	HSPC	Post-ART_1y vs Pre-HIV
chr11-124745852-124747224	0.0605194928381803	1.14623252390447	0.263	0.123	1	HSPC	HSPC	Post-ART_1y vs Pre-HIV
chr16-24745300-24745960	0.0605200492982231	-10.5644559560939	0	0.027	1	HSPC	HSPC	Post-ART_1y vs Pre-HIV
chr2-111518890-111519597	0.0605200498439046	-10.4083538373943	0	0.027	1	HSPC	HSPC	Post-ART_1y vs Pre-HIV
chr14-68929445-68930217	0.0605200515390843	-10.0134923111686	0	0.027	1	HSPC	HSPC	Post-ART_1y vs Pre-HIV
chr6-144931087-144931749	0.0605342886807167	-2.35966428957958	0.013	0.055	1	HSPC	HSPC	Post-ART_1y vs Pre-HIV
chr2-113965522-113965978	0.0605349328458664	10.9080974177158	0.039	0	1	HSPC	HSPC	Post-ART_1y vs Pre-HIV
chr2-86037845-86039132	0.0605375772719421	1.25760473941729	0.184	0.082	1	HSPC	HSPC	Post-ART_1y vs Pre-HIV
chr14-72590337-72590895	0.0605386165477066	-2.18859759005992	0.013	0.055	1	HSPC	HSPC	Post-ART_1y vs Pre-HIV
chr16-29662577-29665589	0.060544735252897	-0.550545188335778	0.263	0.356	1	HSPC	HSPC	Post-ART_1y vs Pre-HIV
chr17-2071148-2071808	0.0605535632451415	10.5706438063126	0.039	0	1	HSPC	HSPC	Post-ART_1y vs Pre-HIV
chr20-2636897-2638213	0.0605546236439069	10.5587869316053	0.039	0	1	HSPC	HSPC	Post-ART_1y vs Pre-HIV
chr12-95851478-95852119	0.0605548402381047	2.78700856055524	0.092	0.014	1	HSPC	HSPC	Post-ART_1y vs Pre-HIV
chr2-166181307-166181873	0.0605566553906488	-2.27195346070559	0.013	0.068	1	HSPC	HSPC	Post-ART_1y vs Pre-HIV
chr7-19982829-19983500	0.0605579277930909	10.4893098301385	0.026	0	1	HSPC	HSPC	Post-ART_1y vs Pre-HIV
chr10-110017049-110017535	0.060557927827164	10.3786516963798	0.026	0	1	HSPC	HSPC	Post-ART_1y vs Pre-HIV
chr6-26595409-26596173	0.0605646066725658	1.4827104094736	0.211	0.068	1	HSPC	HSPC	Post-ART_1y vs Pre-HIV
chr7-363602-364071	0.0605782308177116	-10.4146966701647	0	0.027	1	HSPC	HSPC	Post-ART_1y vs Pre-HIV
chr4-15725398-15726209	0.0605782309137632	-10.3322106171628	0	0.027	1	HSPC	HSPC	Post-ART_1y vs Pre-HIV
chr3-111238654-111239363	0.0605782309784988	-10.2801775930829	0	0.027	1	HSPC	HSPC	Post-ART_1y vs Pre-HIV
chr12-57751648-57752872	0.0605872865174213	-0.399021967866323	0.408	0.466	1	HSPC	HSPC	Post-ART_1y vs Pre-HIV
chr7-41886264-41886610	0.0605886387453763	10.7659840930694	0.039	0	1	HSPC	HSPC	Post-ART_1y vs Pre-HIV
chr4-6201600-6201972	0.0605899502978311	10.2537265253432	0.039	0	1	HSPC	HSPC	Post-ART_1y vs Pre-HIV
chr19-662167-662585	0.0605904015695842	2.11580344748959	0.132	0.027	1	HSPC	HSPC	Post-ART_1y vs Pre-HIV
chr1-243638234-243638476	0.06060652789387	-10.8198708451747	0	0.027	1	HSPC	HSPC	Post-ART_1y vs Pre-HIV
chr14-97176874-97177934	0.0606065286437874	-10.4117306705306	0	0.027	1	HSPC	HSPC	Post-ART_1y vs Pre-HIV
chr1-159055087-159056533	0.060608484278276	10.6138112602081	0.039	0	1	HSPC	HSPC	Post-ART_1y vs Pre-HIV
chr19-34996944-34997619	0.0606116115765191	-1.19417196177772	0.053	0.11	1	HSPC	HSPC	Post-ART_1y vs Pre-HIV
chr2-190425060-190425805	0.0606121553407379	10.8343288286418	0.039	0	1	HSPC	HSPC	Post-ART_1y vs Pre-HIV
chr8-11246754-11247180	0.060625499828752	11.0093284449114	0.039	0	1	HSPC	HSPC	Post-ART_1y vs Pre-HIV
chrX-10165231-10165971	0.0606298809542507	-1.17379329818012	0.039	0.082	1	HSPC	HSPC	Post-ART_1y vs Pre-HIV
chr1-36457524-36458129	0.060648054941154	-1.32767440540618	0.026	0.068	1	HSPC	HSPC	Post-ART_1y vs Pre-HIV
chr1-23637145-23637742	0.0606591141476502	2.27156315693238	0.079	0.014	1	HSPC	HSPC	Post-ART_1y vs Pre-HIV
chr14-22084100-22084731	0.0606635462487967	2.3178923907189	0.066	0.014	1	HSPC	HSPC	Post-ART_1y vs Pre-HIV
chr13-28411754-28412253	0.0606806768308549	-1.47918385483307	0.026	0.068	1	HSPC	HSPC	Post-ART_1y vs Pre-HIV
chr1-150977119-150977619	0.0606822758277389	-0.782851330266083	0.132	0.205	1	HSPC	HSPC	Post-ART_1y vs Pre-HIV
chr1-3719477-3720354	0.0606825245491833	10.9092741657373	0.039	0	1	HSPC	HSPC	Post-ART_1y vs Pre-HIV
chr19-44071314-44073024	0.060685819524517	1.39314835857678	0.211	0.082	1	HSPC	HSPC	Post-ART_1y vs Pre-HIV
chr2-176652174-176652684	0.0606962352440392	-2.15635197911826	0.013	0.055	1	HSPC	HSPC	Post-ART_1y vs Pre-HIV
chr2-84879300-84882449	0.0607249704786073	1.32045091462619	0.25	0.096	1	HSPC	HSPC	Post-ART_1y vs Pre-HIV
chr7-75072675-75074206	0.0607340815750763	-0.56905123245663	0.171	0.233	1	HSPC	HSPC	Post-ART_1y vs Pre-HIV
chr10-38365935-38366255	0.0607459304026103	11.0312760352904	0.039	0	1	HSPC	HSPC	Post-ART_1y vs Pre-HIV
chr2-177329017-177329507	0.060753078132829	-10.6090761326622	0	0.027	1	HSPC	HSPC	Post-ART_1y vs Pre-HIV
chr12-64808085-64808427	0.0607545278074341	-10.7677445802441	0	0.027	1	HSPC	HSPC	Post-ART_1y vs Pre-HIV
chr1-89540276-89540788	0.0607670377248507	11.1540654126369	0.039	0	1	HSPC	HSPC	Post-ART_1y vs Pre-HIV
chr7-27971896-27972667	0.0607793566494054	2.11578526491015	0.132	0.027	1	HSPC	HSPC	Post-ART_1y vs Pre-HIV
chr2-102310780-102311608	0.0607827827781603	-2.1608174437699	0.013	0.055	1	HSPC	HSPC	Post-ART_1y vs Pre-HIV
chr8-59209126-59210194	0.0607884175732067	-10.5776915596344	0	0.027	1	HSPC	HSPC	Post-ART_1y vs Pre-HIV
chr12-110563827-110564263	0.0607884187550945	-10.2910747367379	0	0.027	1	HSPC	HSPC	Post-ART_1y vs Pre-HIV
chrX-148498062-148498306	0.0607928958472793	10.7064093592677	0.026	0	1	HSPC	HSPC	Post-ART_1y vs Pre-HIV
chr1-114457696-114458669	0.0608004132789426	-10.2120725805163	0	0.027	1	HSPC	HSPC	Post-ART_1y vs Pre-HIV
chr5-172282866-172284684	0.0608072282446652	0.954997366607187	0.263	0.151	1	HSPC	HSPC	Post-ART_1y vs Pre-HIV
chr5-9361652-9362108	0.0608082234840978	10.7676417952982	0.026	0	1	HSPC	HSPC	Post-ART_1y vs Pre-HIV
chr1-225676958-225678041	0.060813617176504	10.6158499452795	0.026	0	1	HSPC	HSPC	Post-ART_1y vs Pre-HIV
chr20-64041741-64042530	0.0608314399449721	2.19816344956592	0.118	0.027	1	HSPC	HSPC	Post-ART_1y vs Pre-HIV
chr4-158250291-158250740	0.0608346344169693	11.1095960139824	0.039	0	1	HSPC	HSPC	Post-ART_1y vs Pre-HIV
chr18-77249052-77250301	0.0608394155366485	10.8826621548129	0.039	0	1	HSPC	HSPC	Post-ART_1y vs Pre-HIV
chr13-60448903-60449195	0.0608420066437752	11.0005460566579	0.039	0	1	HSPC	HSPC	Post-ART_1y vs Pre-HIV
chr14-50000448-50003894	0.0608494615023302	0.913985449630576	0.316	0.164	1	HSPC	HSPC	Post-ART_1y vs Pre-HIV
chr22-50562449-50563686	0.0608598111826482	-0.40887774984849	0.316	0.37	1	HSPC	HSPC	Post-ART_1y vs Pre-HIV
chr6-34273097-34273854	0.0608858300873015	-1.02907515561931	0.079	0.164	1	HSPC	HSPC	Post-ART_1y vs Pre-HIV
chr11-43880215-43881347	0.0608952396127334	0.952887805434948	0.329	0.178	1	HSPC	HSPC	Post-ART_1y vs Pre-HIV
chr6-31821217-31822826	0.0609090615175768	-0.798087888083222	0.132	0.219	1	HSPC	HSPC	Post-ART_1y vs Pre-HIV
chr4-147767745-147768436	0.060911899353575	-1.40765038475635	0.039	0.096	1	HSPC	HSPC	Post-ART_1y vs Pre-HIV
chr9-219689-220186	0.0609178006562896	-10.3523004086659	0	0.027	1	HSPC	HSPC	Post-ART_1y vs Pre-HIV
chr12-46209266-46211179	0.0609430248018962	2.07142142255364	0.118	0.027	1	HSPC	HSPC	Post-ART_1y vs Pre-HIV
chr17-38277043-38277484	0.060952718921226	-10.8197481609166	0	0.027	1	HSPC	HSPC	Post-ART_1y vs Pre-HIV
chr8-107222977-107223689	0.0609527199527541	-10.5151963457568	0	0.027	1	HSPC	HSPC	Post-ART_1y vs Pre-HIV
chr4-85757009-85757252	0.0609532820606097	10.7076930744021	0.026	0	1	HSPC	HSPC	Post-ART_1y vs Pre-HIV
chr11-104618509-104619241	0.0609532820817627	10.6140361032244	0.026	0	1	HSPC	HSPC	Post-ART_1y vs Pre-HIV
chr6-140319962-140321009	0.060953282223794	10.2527711882918	0.026	0	1	HSPC	HSPC	Post-ART_1y vs Pre-HIV
chr20-57463506-57464155	0.060953282223794	10.2527711882918	0.026	0	1	HSPC	HSPC	Post-ART_1y vs Pre-HIV
chr1-165768339-165769644	0.0609758469384993	0.985079804375844	0.342	0.178	1	HSPC	HSPC	Post-ART_1y vs Pre-HIV
chr15-90200550-90202063	0.0609792950240322	1.17603622213366	0.224	0.11	1	HSPC	HSPC	Post-ART_1y vs Pre-HIV
chr3-133041274-133041508	0.0609838262491445	-10.8804356512267	0	0.027	1	HSPC	HSPC	Post-ART_1y vs Pre-HIV
chr20-8457672-8458565	0.0609842472248076	-1.06298153238256	0.079	0.151	1	HSPC	HSPC	Post-ART_1y vs Pre-HIV
chr17-63899346-63899804	0.0609881373327087	10.972911593788	0.039	0	1	HSPC	HSPC	Post-ART_1y vs Pre-HIV
chr10-5441065-5441334	0.0609919405098922	-10.7510673218877	0	0.027	1	HSPC	HSPC	Post-ART_1y vs Pre-HIV
chr12-110312629-110313464	0.0609919445381027	-10.2051556145658	0	0.027	1	HSPC	HSPC	Post-ART_1y vs Pre-HIV
chr10-118698096-118698912	0.0610040032144385	2.79592509371808	0.079	0.014	1	HSPC	HSPC	Post-ART_1y vs Pre-HIV
chr18-9159797-9160430	0.0610092015621622	10.9315617804582	0.039	0	1	HSPC	HSPC	Post-ART_1y vs Pre-HIV
chr21-34618990-34619242	0.0610092571586798	-10.5814345997602	0	0.027	1	HSPC	HSPC	Post-ART_1y vs Pre-HIV
chr3-141409870-141410071	0.061009257169812	-10.4031313114782	0	0.027	1	HSPC	HSPC	Post-ART_1y vs Pre-HIV
chr20-53608375-53610208	0.0610198954351946	-1.37387676245234	0.053	0.123	1	HSPC	HSPC	Post-ART_1y vs Pre-HIV
chr20-1567686-1568220	0.0610203368233026	-10.4783738189189	0	0.027	1	HSPC	HSPC	Post-ART_1y vs Pre-HIV
chr20-45361522-45361997	0.0610203375198225	-10.2724773509952	0	0.027	1	HSPC	HSPC	Post-ART_1y vs Pre-HIV
chr17-39198941-39199313	0.0610203377595636	-10.2083633246424	0	0.027	1	HSPC	HSPC	Post-ART_1y vs Pre-HIV
chr1-199867300-199867981	0.061024804032246	-1.78750789566585	0.026	0.082	1	HSPC	HSPC	Post-ART_1y vs Pre-HIV
chr6-83614994-83615320	0.0610253928408705	11.0378834439101	0.039	0	1	HSPC	HSPC	Post-ART_1y vs Pre-HIV
chr6-13859751-13860783	0.0610359938977778	-10.5138561166346	0	0.027	1	HSPC	HSPC	Post-ART_1y vs Pre-HIV
chr20-31858135-31858644	0.0610359940021979	-10.4548573619588	0	0.027	1	HSPC	HSPC	Post-ART_1y vs Pre-HIV
chr13-75489262-75490313	0.0610359951321552	-9.96186293094303	0	0.027	1	HSPC	HSPC	Post-ART_1y vs Pre-HIV
chr6-90610263-90611639	0.0610407075588515	-1.20628807244655	0.039	0.082	1	HSPC	HSPC	Post-ART_1y vs Pre-HIV
chr9-37364671-37365043	0.0610447645163446	10.7267070457402	0.026	0	1	HSPC	HSPC	Post-ART_1y vs Pre-HIV
chr9-123267345-123269244	0.0610537699467974	0.748765934580929	0.368	0.219	1	HSPC	HSPC	Post-ART_1y vs Pre-HIV
chr19-4811357-4812001	0.0610635538182553	1.85740475022401	0.132	0.041	1	HSPC	HSPC	Post-ART_1y vs Pre-HIV
chr17-29126210-29126878	0.0610658965426234	-2.42091925989862	0.013	0.068	1	HSPC	HSPC	Post-ART_1y vs Pre-HIV
chr7-88345248-88345935	0.0610712539289437	10.9175354245473	0.039	0	1	HSPC	HSPC	Post-ART_1y vs Pre-HIV
chr1-226061536-226063759	0.061074828990466	-0.284287285059641	0.526	0.548	1	HSPC	HSPC	Post-ART_1y vs Pre-HIV
chr4-110515595-110516717	0.0610761739621774	2.33650349004412	0.066	0.014	1	HSPC	HSPC	Post-ART_1y vs Pre-HIV
chr9-126636755-126638171	0.0610861607344631	2.74533384804936	0.079	0.014	1	HSPC	HSPC	Post-ART_1y vs Pre-HIV
chr15-64090543-64090823	0.0610938159007736	-2.22542826549324	0.013	0.055	1	HSPC	HSPC	Post-ART_1y vs Pre-HIV
chr6-36484532-36485243	0.0611075074364569	10.9679312713885	0.039	0	1	HSPC	HSPC	Post-ART_1y vs Pre-HIV
chr11-71534930-71535178	0.0611090544041657	2.46693800385603	0.079	0.014	1	HSPC	HSPC	Post-ART_1y vs Pre-HIV
chr2-8525246-8526536	0.0611100680483878	1.8019412315784	0.184	0.055	1	HSPC	HSPC	Post-ART_1y vs Pre-HIV
chr14-21990121-21990466	0.0611109082170596	10.8412615565809	0.039	0	1	HSPC	HSPC	Post-ART_1y vs Pre-HIV
chr2-151363473-151364269	0.0611109098744382	10.2299739322512	0.039	0	1	HSPC	HSPC	Post-ART_1y vs Pre-HIV
chr16-89156157-89156387	0.0611207380180466	-1.98021279414887	0.013	0.068	1	HSPC	HSPC	Post-ART_1y vs Pre-HIV
chr11-60195917-60196266	0.0611350429942069	-10.764581124018	0	0.027	1	HSPC	HSPC	Post-ART_1y vs Pre-HIV
chr7-28297377-28298358	0.0611350430021009	-10.3356615863493	0	0.027	1	HSPC	HSPC	Post-ART_1y vs Pre-HIV
chr12-794899-795698	0.0611350430072731	-10.144162165195	0	0.027	1	HSPC	HSPC	Post-ART_1y vs Pre-HIV
chr11-13114849-13115192	0.0611451734507368	-1.98943689494324	0.013	0.055	1	HSPC	HSPC	Post-ART_1y vs Pre-HIV
chr9-93143493-93144473	0.0611542812684992	-1.05823964536872	0.066	0.123	1	HSPC	HSPC	Post-ART_1y vs Pre-HIV
chr12-111505135-111506097	0.0611587700153024	-10.2835042853321	0	0.027	1	HSPC	HSPC	Post-ART_1y vs Pre-HIV
chr18-3706351-3706808	0.0611587947093199	-10.4828868286003	0	0.027	1	HSPC	HSPC	Post-ART_1y vs Pre-HIV
chr11-114087004-114087450	0.0611587954727222	-10.4252137779392	0	0.027	1	HSPC	HSPC	Post-ART_1y vs Pre-HIV
chr3-126267137-126268001	0.0611624418060804	10.4714496227958	0.026	0	1	HSPC	HSPC	Post-ART_1y vs Pre-HIV
chr3-71784201-71786096	0.0611766042333349	-1.19722667745074	0.079	0.151	1	HSPC	HSPC	Post-ART_1y vs Pre-HIV
chr11-83816467-83816847	0.0611984346612023	-10.9477083028215	0	0.027	1	HSPC	HSPC	Post-ART_1y vs Pre-HIV
chr8-70427652-70427874	0.0612093776760596	11.3374619095603	0.039	0	1	HSPC	HSPC	Post-ART_1y vs Pre-HIV
chr7-106031129-106031604	0.0612242457968671	-10.6525006469731	0	0.027	1	HSPC	HSPC	Post-ART_1y vs Pre-HIV
chr4-184387273-184387608	0.0612242460720698	-10.5602630336398	0	0.027	1	HSPC	HSPC	Post-ART_1y vs Pre-HIV
chr17-10059454-10060122	0.061224248188975	-10.0110906496611	0	0.027	1	HSPC	HSPC	Post-ART_1y vs Pre-HIV
chr6-39335746-39336558	0.061237365542205	-2.42878604264324	0.013	0.068	1	HSPC	HSPC	Post-ART_1y vs Pre-HIV
chr20-60206221-60206534	0.0612388003901894	11.1514619236684	0.039	0	1	HSPC	HSPC	Post-ART_1y vs Pre-HIV
chr7-25124339-25125933	0.0612496133656429	0.605160908942766	0.605	0.397	1	HSPC	HSPC	Post-ART_1y vs Pre-HIV
chr12-650834-651519	0.061251579613788	10.8406111710113	0.039	0	1	HSPC	HSPC	Post-ART_1y vs Pre-HIV
chr13-106696089-106696454	0.0612645226301642	-10.8451474712934	0	0.027	1	HSPC	HSPC	Post-ART_1y vs Pre-HIV
chr18-63299628-63300561	0.0612645306191962	-10.2593957294587	0	0.027	1	HSPC	HSPC	Post-ART_1y vs Pre-HIV
chr7-105240477-105240750	0.0612695125518321	-10.8657000344128	0	0.027	1	HSPC	HSPC	Post-ART_1y vs Pre-HIV
chr22-23437669-23438511	0.0612695126313329	-10.6072212284181	0	0.027	1	HSPC	HSPC	Post-ART_1y vs Pre-HIV
chr1-19646435-19646663	0.0612695132754705	-10.5726688466415	0	0.027	1	HSPC	HSPC	Post-ART_1y vs Pre-HIV
chr10-47256600-47257239	0.0612732894840793	10.1704813782295	0.039	0	1	HSPC	HSPC	Post-ART_1y vs Pre-HIV
chrX-19758373-19758924	0.0612884185085636	2.83806899755046	0.079	0.014	1	HSPC	HSPC	Post-ART_1y vs Pre-HIV
chr7-43758002-43759372	0.0612885896599137	-0.497278600843021	0.211	0.274	1	HSPC	HSPC	Post-ART_1y vs Pre-HIV
chr6-10665781-10665980	0.0612915605793362	11.4957210311683	0.039	0	1	HSPC	HSPC	Post-ART_1y vs Pre-HIV
chr2-218979657-218980352	0.0613097938966426	1.07725827510401	0.303	0.123	1	HSPC	HSPC	Post-ART_1y vs Pre-HIV
chr21-25559825-25560659	0.0613103014568105	10.6761908233738	0.039	0	1	HSPC	HSPC	Post-ART_1y vs Pre-HIV
chr2-205775965-205776447	0.0613117932660109	11.0558965451064	0.039	0	1	HSPC	HSPC	Post-ART_1y vs Pre-HIV
chr6-158817895-158819753	0.0613223165620984	0.563117383865531	0.5	0.288	1	HSPC	HSPC	Post-ART_1y vs Pre-HIV
chr3-36988975-36989353	0.061329138743263	10.6703593694345	0.039	0	1	HSPC	HSPC	Post-ART_1y vs Pre-HIV
chr15-55254944-55256240	0.0613382881517259	-9.76190996705011	0	0.027	1	HSPC	HSPC	Post-ART_1y vs Pre-HIV
chr17-78715839-78716131	0.061359790601319	10.9033889954942	0.039	0	1	HSPC	HSPC	Post-ART_1y vs Pre-HIV
chrX-153758490-153758974	0.061371327298576	10.6991423488564	0.026	0	1	HSPC	HSPC	Post-ART_1y vs Pre-HIV
chr2-170396899-170397430	0.061371327338747	10.6783534129599	0.026	0	1	HSPC	HSPC	Post-ART_1y vs Pre-HIV
chr6-15682919-15683918	0.0613713277291398	10.4938255178242	0.026	0	1	HSPC	HSPC	Post-ART_1y vs Pre-HIV
chr13-20796805-20797077	0.0613760909253982	-10.7078547634928	0	0.027	1	HSPC	HSPC	Post-ART_1y vs Pre-HIV
chr14-75229753-75230758	0.0613795664929024	10.0552155265951	0.039	0	1	HSPC	HSPC	Post-ART_1y vs Pre-HIV
chr5-98911186-98911934	0.0613829117706836	10.6967303747369	0.039	0	1	HSPC	HSPC	Post-ART_1y vs Pre-HIV
chr11-88324623-88325310	0.0613851947157318	-10.4801855450492	0	0.027	1	HSPC	HSPC	Post-ART_1y vs Pre-HIV
chr6-118550901-118551416	0.0613851947212491	-10.2988375913049	0	0.027	1	HSPC	HSPC	Post-ART_1y vs Pre-HIV
chr19-48265436-48265663	0.0613979966589474	2.56870293323323	0.079	0.014	1	HSPC	HSPC	Post-ART_1y vs Pre-HIV
chrX-120790068-120790482	0.06140542057469	10.9550330838262	0.039	0	1	HSPC	HSPC	Post-ART_1y vs Pre-HIV
chr2-84908772-84909621	0.0614077152560146	10.1614813174346	0.039	0	1	HSPC	HSPC	Post-ART_1y vs Pre-HIV
chr10-95895550-95896619	0.0614139984573829	10.9410445569528	0.039	0	1	HSPC	HSPC	Post-ART_1y vs Pre-HIV
chr9-36041331-36041853	0.0614145886974087	10.4607868823557	0.026	0	1	HSPC	HSPC	Post-ART_1y vs Pre-HIV
chr11-36433602-36434181	0.0614176001803419	-10.504328773688	0	0.027	1	HSPC	HSPC	Post-ART_1y vs Pre-HIV
chr4-105131620-105131900	0.0614176002820049	-10.4531705941231	0	0.027	1	HSPC	HSPC	Post-ART_1y vs Pre-HIV
chr18-32730157-32731060	0.0614176007702917	-10.2332409354178	0	0.027	1	HSPC	HSPC	Post-ART_1y vs Pre-HIV
chr1-13753676-13754152	0.0614176010485494	-10.1225316601258	0	0.027	1	HSPC	HSPC	Post-ART_1y vs Pre-HIV
chr1-223713692-223714047	0.0614176015029343	-9.95794009057104	0	0.027	1	HSPC	HSPC	Post-ART_1y vs Pre-HIV
chr10-5563818-5565215	0.0614176016415402	-9.9109348626571	0	0.027	1	HSPC	HSPC	Post-ART_1y vs Pre-HIV
chrX-78138908-78140018	0.0614209252336758	1.31221225097929	0.224	0.082	1	HSPC	HSPC	Post-ART_1y vs Pre-HIV
chr16-79093443-79094113	0.0614381557191554	1.12988051583505	0.184	0.082	1	HSPC	HSPC	Post-ART_1y vs Pre-HIV
chr6-16851515-16852192	0.0614464801846725	-1.73185530541998	0.026	0.082	1	HSPC	HSPC	Post-ART_1y vs Pre-HIV
chr19-54222267-54224234	0.061468597792811	-1.64992116321656	0.026	0.096	1	HSPC	HSPC	Post-ART_1y vs Pre-HIV
chr1-116909578-116910812	0.0614700459829189	2.12107294460776	0.105	0.027	1	HSPC	HSPC	Post-ART_1y vs Pre-HIV
chr8-53761456-53762065	0.0614757062695427	-10.548928134507	0	0.027	1	HSPC	HSPC	Post-ART_1y vs Pre-HIV
chr5-14172270-14172710	0.0614776372387469	11.0135244415223	0.039	0	1	HSPC	HSPC	Post-ART_1y vs Pre-HIV
chr17-67401472-67403416	0.061479381727267	-9.90855666289305	0	0.027	1	HSPC	HSPC	Post-ART_1y vs Pre-HIV
chr18-75477750-75478284	0.0614793987520508	-10.3215714862203	0	0.027	1	HSPC	HSPC	Post-ART_1y vs Pre-HIV
chr5-132662975-132664536	0.0614836062446003	10.4106928778819	0.053	0	1	HSPC	HSPC	Post-ART_1y vs Pre-HIV
chr5-176895291-176896105	0.0614892612118452	-2.39887832538594	0.013	0.055	1	HSPC	HSPC	Post-ART_1y vs Pre-HIV
chr2-127859665-127859994	0.0615109307524243	-1.84383897073824	0.026	0.082	1	HSPC	HSPC	Post-ART_1y vs Pre-HIV
chr15-69265383-69265620	0.0615128621432976	11.3035598608299	0.039	0	1	HSPC	HSPC	Post-ART_1y vs Pre-HIV
chr3-143477998-143478444	0.0615157492494837	11.1558125759068	0.039	0	1	HSPC	HSPC	Post-ART_1y vs Pre-HIV
chr12-47215288-47217137	0.0615200241660731	1.10255118997882	0.263	0.11	1	HSPC	HSPC	Post-ART_1y vs Pre-HIV
chr1-18883828-18884569	0.0615380972932284	2.63698529744242	0.079	0.014	1	HSPC	HSPC	Post-ART_1y vs Pre-HIV
chr17-45490030-45491627	0.0615405547556392	1.1546957500564	0.25	0.123	1	HSPC	HSPC	Post-ART_1y vs Pre-HIV
chr13-39051113-39051445	0.0615483300650553	-2.1970752617657	0.013	0.055	1	HSPC	HSPC	Post-ART_1y vs Pre-HIV
chrX-20263293-20263645	0.0615488968127695	2.64757559509312	0.079	0.014	1	HSPC	HSPC	Post-ART_1y vs Pre-HIV
chr2-218859118-218860172	0.0615557212942075	10.457787382914	0.039	0	1	HSPC	HSPC	Post-ART_1y vs Pre-HIV
chr6-2980588-2981922	0.0615571344158878	-1.40756509559152	0.039	0.096	1	HSPC	HSPC	Post-ART_1y vs Pre-HIV
chr19-1668414-1669426	0.0615578390003025	2.36991314206211	0.079	0.014	1	HSPC	HSPC	Post-ART_1y vs Pre-HIV
chr1-182781980-182782726	0.0615636038122937	-2.34201521711352	0.013	0.055	1	HSPC	HSPC	Post-ART_1y vs Pre-HIV
chr22-40289161-40290736	0.0615676934065977	9.93167971341732	0.039	0	1	HSPC	HSPC	Post-ART_1y vs Pre-HIV
chr17-28738569-28739085	0.0615973388015529	10.6540826159097	0.039	0	1	HSPC	HSPC	Post-ART_1y vs Pre-HIV
chr19-16416511-16418192	0.0616010108103749	2.10614351575021	0.118	0.027	1	HSPC	HSPC	Post-ART_1y vs Pre-HIV
chr2-123035543-123035742	0.0616166317271616	11.5399317746631	0.039	0	1	HSPC	HSPC	Post-ART_1y vs Pre-HIV
chr14-53953906-53954215	0.0616286682051078	11.2411972032476	0.039	0	1	HSPC	HSPC	Post-ART_1y vs Pre-HIV
chr8-30648187-30648736	0.061636157688484	-10.4397051569943	0	0.027	1	HSPC	HSPC	Post-ART_1y vs Pre-HIV
chr17-29584808-29585377	0.0616390070268981	10.5466510821122	0.039	0	1	HSPC	HSPC	Post-ART_1y vs Pre-HIV
chr4-154490267-154492283	0.0616495554248035	2.10226753623393	0.132	0.027	1	HSPC	HSPC	Post-ART_1y vs Pre-HIV
chr18-670425-670876	0.0616704189184363	2.69046151758452	0.079	0.014	1	HSPC	HSPC	Post-ART_1y vs Pre-HIV
chr17-2510998-2512386	0.061674742930635	-0.538857728295737	0.211	0.301	1	HSPC	HSPC	Post-ART_1y vs Pre-HIV
chr16-56675496-56676248	0.061697767560357	2.25499206185282	0.079	0.014	1	HSPC	HSPC	Post-ART_1y vs Pre-HIV
chr6-3252472-3253175	0.0617025031189389	-2.25934314168374	0.013	0.055	1	HSPC	HSPC	Post-ART_1y vs Pre-HIV
chr1-162028479-162029203	0.0617219141772198	-2.41373339073024	0.013	0.055	1	HSPC	HSPC	Post-ART_1y vs Pre-HIV
chr21-45972914-45974848	0.0617332965038036	1.20446655061406	0.289	0.11	1	HSPC	HSPC	Post-ART_1y vs Pre-HIV
chr22-40116420-40117208	0.0617409708700265	-2.19820237173343	0.013	0.055	1	HSPC	HSPC	Post-ART_1y vs Pre-HIV
chr11-35247118-35248315	0.0617487573330444	9.44588142161352	0.039	0	1	HSPC	HSPC	Post-ART_1y vs Pre-HIV
chr7-111855191-111855535	0.0617488679998403	11.2884883691592	0.039	0	1	HSPC	HSPC	Post-ART_1y vs Pre-HIV
chr17-29291200-29291426	0.0617540455310824	2.84705311171906	0.079	0.014	1	HSPC	HSPC	Post-ART_1y vs Pre-HIV
chr2-215705359-215705603	0.061756087049633	10.5722410161054	0.026	0	1	HSPC	HSPC	Post-ART_1y vs Pre-HIV
chr5-54217905-54218188	0.0617560872078475	10.5221168313894	0.026	0	1	HSPC	HSPC	Post-ART_1y vs Pre-HIV
chr7-7192758-7193614	0.0617560882553686	10.2390887249276	0.026	0	1	HSPC	HSPC	Post-ART_1y vs Pre-HIV
chr10-119642275-119643026	0.0617560895389295	9.95615194257547	0.026	0	1	HSPC	HSPC	Post-ART_1y vs Pre-HIV
chr13-27130355-27131676	0.0617592447502172	9.74863883637782	0.039	0	1	HSPC	HSPC	Post-ART_1y vs Pre-HIV
chr9-126612682-126612891	0.0617670941265973	10.9231189168572	0.039	0	1	HSPC	HSPC	Post-ART_1y vs Pre-HIV
chr19-45806252-45806845	0.0617779289566843	10.8004176735682	0.039	0	1	HSPC	HSPC	Post-ART_1y vs Pre-HIV
chr7-38274069-38274853	0.0617827055093853	-10.1079937246234	0	0.027	1	HSPC	HSPC	Post-ART_1y vs Pre-HIV
chr15-101152769-101153158	0.0617827206322351	-10.4139870961298	0	0.027	1	HSPC	HSPC	Post-ART_1y vs Pre-HIV
chr6-3097214-3097481	0.0617827246151352	-10.6982925615119	0	0.027	1	HSPC	HSPC	Post-ART_1y vs Pre-HIV
chr2-10277757-10279075	0.0618014181237192	10.1300250412631	0.039	0	1	HSPC	HSPC	Post-ART_1y vs Pre-HIV
chr14-90483493-90484059	0.0618090043947335	-1.42186834309743	0.039	0.11	1	HSPC	HSPC	Post-ART_1y vs Pre-HIV
chr4-73178272-73178668	0.0618180375583518	-10.6840299419165	0	0.027	1	HSPC	HSPC	Post-ART_1y vs Pre-HIV
chr5-72108425-72108701	0.0618203600143791	11.3453899851892	0.039	0	1	HSPC	HSPC	Post-ART_1y vs Pre-HIV
chr1-174877152-174877592	0.0618214050974648	-10.6749865783665	0	0.027	1	HSPC	HSPC	Post-ART_1y vs Pre-HIV
chr1-117512379-117513041	0.0618214079786555	-10.3556669603978	0	0.027	1	HSPC	HSPC	Post-ART_1y vs Pre-HIV
chr19-41873020-41873426	0.0618606428466153	1.86545682712346	0.105	0.027	1	HSPC	HSPC	Post-ART_1y vs Pre-HIV
chr14-74505809-74506892	0.061880124550207	10.5530705239683	0.026	0	1	HSPC	HSPC	Post-ART_1y vs Pre-HIV
chr1-150106259-150106707	0.0618801261958809	10.4166268976711	0.026	0	1	HSPC	HSPC	Post-ART_1y vs Pre-HIV
chr1-225477720-225478189	0.0618858579538785	-2.51153839968377	0.013	0.068	1	HSPC	HSPC	Post-ART_1y vs Pre-HIV
chr13-26971838-26972734	0.0619002901367718	10.8919325730376	0.039	0	1	HSPC	HSPC	Post-ART_1y vs Pre-HIV
chr2-175187219-175187742	0.0619003152008831	10.9799220247241	0.039	0	1	HSPC	HSPC	Post-ART_1y vs Pre-HIV
chr4-158538622-158539233	0.0619032123829756	-2.4032944794475	0.013	0.055	1	HSPC	HSPC	Post-ART_1y vs Pre-HIV
chr19-22052044-22053391	0.0619081613402033	1.14308317208547	0.25	0.096	1	HSPC	HSPC	Post-ART_1y vs Pre-HIV
chr10-31961227-31962130	0.0619167757264916	10.4406699773957	0.039	0	1	HSPC	HSPC	Post-ART_1y vs Pre-HIV
chrX-1292284-1293169	0.0619206244395367	2.11277295249629	0.118	0.027	1	HSPC	HSPC	Post-ART_1y vs Pre-HIV
chr2-233421870-233422475	0.0619417966159636	9.98997614325346	0.039	0	1	HSPC	HSPC	Post-ART_1y vs Pre-HIV
chr1-155977423-155978870	0.0619431678538908	1.24044999522033	0.25	0.11	1	HSPC	HSPC	Post-ART_1y vs Pre-HIV
chr19-18788797-18789071	0.0619457796696631	10.8131015490487	0.039	0	1	HSPC	HSPC	Post-ART_1y vs Pre-HIV
chr8-80089969-80090552	0.0619583641659121	11.3438172465074	0.053	0	1	HSPC	HSPC	Post-ART_1y vs Pre-HIV
chr1-42979598-42980818	0.0619610216912845	10.5434697137196	0.039	0	1	HSPC	HSPC	Post-ART_1y vs Pre-HIV
chr2-71798388-71798647	0.0619852253675898	11.360365292826	0.039	0	1	HSPC	HSPC	Post-ART_1y vs Pre-HIV
chrX-77894752-77895846	0.0620037176222749	0.988576951853227	0.303	0.151	1	HSPC	HSPC	Post-ART_1y vs Pre-HIV
chr12-56266345-56267719	0.0620125014552782	-0.48182739988843	0.276	0.342	1	HSPC	HSPC	Post-ART_1y vs Pre-HIV
chr13-51802891-51804936	0.0620572662271824	0.746344834411527	0.474	0.301	1	HSPC	HSPC	Post-ART_1y vs Pre-HIV
chr6-156131066-156131730	0.0620669063227711	-10.6326964230773	0	0.027	1	HSPC	HSPC	Post-ART_1y vs Pre-HIV
chr2-128654029-128654957	0.0620669080084752	-10.1279549963728	0	0.027	1	HSPC	HSPC	Post-ART_1y vs Pre-HIV
chr5-59673299-59673779	0.0620702354501546	10.8492794860155	0.039	0	1	HSPC	HSPC	Post-ART_1y vs Pre-HIV
chr19-14505128-14505764	0.0620766335817369	-0.994932978917217	0.079	0.137	1	HSPC	HSPC	Post-ART_1y vs Pre-HIV
chr8-86033211-86033673	0.0620771110641012	10.9695967451393	0.039	0	1	HSPC	HSPC	Post-ART_1y vs Pre-HIV
chr17-40357226-40357603	0.062083909937938	10.7635398459164	0.039	0	1	HSPC	HSPC	Post-ART_1y vs Pre-HIV
chr10-16770371-16771133	0.0620946869710387	10.9478653098121	0.039	0	1	HSPC	HSPC	Post-ART_1y vs Pre-HIV
chr13-24933116-24933876	0.0621147629776219	11.1669040395666	0.039	0	1	HSPC	HSPC	Post-ART_1y vs Pre-HIV
chr22-37409772-37410873	0.0621201520883105	10.6743654987194	0.039	0	1	HSPC	HSPC	Post-ART_1y vs Pre-HIV
chr19-19775582-19777020	0.0621292788639538	0.666281651814405	0.447	0.274	1	HSPC	HSPC	Post-ART_1y vs Pre-HIV
chr1-4735839-4736632	0.0621321864488359	-1.57794956121189	0.026	0.082	1	HSPC	HSPC	Post-ART_1y vs Pre-HIV
chr17-29154516-29155867	0.0621491711504878	1.97826908133892	0.118	0.027	1	HSPC	HSPC	Post-ART_1y vs Pre-HIV
chr5-57770033-57770286	0.0621525595887385	11.4895577120405	0.039	0	1	HSPC	HSPC	Post-ART_1y vs Pre-HIV
chr7-37663296-37664045	0.0621613272992747	10.6665761471911	0.039	0	1	HSPC	HSPC	Post-ART_1y vs Pre-HIV
chr4-98571204-98571470	0.0621707414660787	11.262673983426	0.039	0	1	HSPC	HSPC	Post-ART_1y vs Pre-HIV
chr9-111036342-111036763	0.0621856393175064	10.9263413564183	0.039	0	1	HSPC	HSPC	Post-ART_1y vs Pre-HIV
chr3-32551088-32551814	0.06219747256156	-10.5873424540419	0	0.027	1	HSPC	HSPC	Post-ART_1y vs Pre-HIV
chr14-81256300-81256991	0.0621974726576491	-10.5477211257131	0	0.027	1	HSPC	HSPC	Post-ART_1y vs Pre-HIV
chr2-217899388-217900149	0.0621974737525164	-10.172254715057	0	0.027	1	HSPC	HSPC	Post-ART_1y vs Pre-HIV
chr14-74401006-74403148	0.0621997186103514	2.720035267036	0.079	0.014	1	HSPC	HSPC	Post-ART_1y vs Pre-HIV
chr2-85813726-85814560	0.0622141975194126	-1.48081512195288	0.039	0.11	1	HSPC	HSPC	Post-ART_1y vs Pre-HIV
chrX-150767111-150768492	0.0622183583451457	10.6070482234894	0.039	0	1	HSPC	HSPC	Post-ART_1y vs Pre-HIV
chr1-185439368-185440557	0.0622183828969992	10.0687776073203	0.039	0	1	HSPC	HSPC	Post-ART_1y vs Pre-HIV
chr4-40197777-40198268	0.0622263613440776	2.43053104378898	0.092	0.014	1	HSPC	HSPC	Post-ART_1y vs Pre-HIV
chr10-29632914-29633632	0.0622334370446659	10.2052053586654	0.039	0	1	HSPC	HSPC	Post-ART_1y vs Pre-HIV
chr15-66630923-66631318	0.0622372588081812	2.83902938301205	0.092	0.014	1	HSPC	HSPC	Post-ART_1y vs Pre-HIV
chr6-158717094-158718260	0.0622413668417025	9.49081493399656	0.026	0	1	HSPC	HSPC	Post-ART_1y vs Pre-HIV
chr11-11589294-11589705	0.0622413816120829	10.8730179608695	0.026	0	1	HSPC	HSPC	Post-ART_1y vs Pre-HIV
chr1-151986851-151987337	0.062241384905775	10.3704185668852	0.026	0	1	HSPC	HSPC	Post-ART_1y vs Pre-HIV
chr15-94324908-94325767	0.0622610430767436	10.2765448834752	0.039	0	1	HSPC	HSPC	Post-ART_1y vs Pre-HIV
chr2-234494756-234495004	0.0622698783335524	10.497504323574	0.039	0	1	HSPC	HSPC	Post-ART_1y vs Pre-HIV
chr8-102410567-102413126	0.0622745906165509	-0.424674603348199	0.421	0.507	1	HSPC	HSPC	Post-ART_1y vs Pre-HIV
chr4-73067917-73070267	0.0622839667088808	0.634083755958183	0.553	0.356	1	HSPC	HSPC	Post-ART_1y vs Pre-HIV
chr2-172252966-172253926	0.0622953847761463	2.17715988613892	0.079	0.014	1	HSPC	HSPC	Post-ART_1y vs Pre-HIV
chr22-39664324-39664848	0.062323124905043	10.6590472758904	0.039	0	1	HSPC	HSPC	Post-ART_1y vs Pre-HIV
chr3-58520875-58521219	0.0623296547605286	-10.7811281863042	0	0.027	1	HSPC	HSPC	Post-ART_1y vs Pre-HIV
chr11-8218981-8219550	0.0623296548082177	-10.6153179932484	0	0.027	1	HSPC	HSPC	Post-ART_1y vs Pre-HIV
chr19-49355686-49356204	0.0623296548439491	-10.5092744616609	0	0.027	1	HSPC	HSPC	Post-ART_1y vs Pre-HIV
chr6-52310225-52310476	0.0623296548813876	-10.4104032696956	0	0.027	1	HSPC	HSPC	Post-ART_1y vs Pre-HIV
chr9-35891212-35892379	0.0623296548915612	-10.3853199261804	0	0.027	1	HSPC	HSPC	Post-ART_1y vs Pre-HIV
chr13-75762069-75762917	0.0623336094034031	-1.98094271414732	0.013	0.055	1	HSPC	HSPC	Post-ART_1y vs Pre-HIV
chr6-134162949-134163218	0.0623369239606955	-10.6329312419692	0	0.027	1	HSPC	HSPC	Post-ART_1y vs Pre-HIV
chr8-80542645-80543394	0.0623369240962806	-10.6108194462621	0	0.027	1	HSPC	HSPC	Post-ART_1y vs Pre-HIV
chr12-85872527-85872765	0.062352865263793	11.2212692181936	0.039	0	1	HSPC	HSPC	Post-ART_1y vs Pre-HIV
chr18-5514961-5516121	0.0623532646804477	-2.54238819102882	0.013	0.055	1	HSPC	HSPC	Post-ART_1y vs Pre-HIV
chr7-21261354-21262098	0.0623533131056894	2.12193731447524	0.066	0.014	1	HSPC	HSPC	Post-ART_1y vs Pre-HIV
chrX-46423579-46424279	0.0623535119745422	11.0048733723718	0.039	0	1	HSPC	HSPC	Post-ART_1y vs Pre-HIV
chr10-88066390-88067285	0.0623649934349857	10.0616723032773	0.026	0	1	HSPC	HSPC	Post-ART_1y vs Pre-HIV
chr13-94617247-94617722	0.0623737772602666	2.47235904714627	0.092	0.014	1	HSPC	HSPC	Post-ART_1y vs Pre-HIV
chr9-83062584-83063025	0.0623762383669387	11.3109574671178	0.039	0	1	HSPC	HSPC	Post-ART_1y vs Pre-HIV
chr12-1277540-1278385	0.0623794547562007	10.3375354972503	0.039	0	1	HSPC	HSPC	Post-ART_1y vs Pre-HIV
chr9-5817537-5818120	0.0623821787707617	-1.65057062292486	0.026	0.096	1	HSPC	HSPC	Post-ART_1y vs Pre-HIV
chr20-34215673-34216439	0.0623853521688633	1.92900778027501	0.145	0.041	1	HSPC	HSPC	Post-ART_1y vs Pre-HIV
chr13-97388394-97388645	0.0623873522161592	10.8017828257185	0.026	0	1	HSPC	HSPC	Post-ART_1y vs Pre-HIV
chr3-56970357-56970949	0.0624136821223833	-10.5191384651302	0	0.027	1	HSPC	HSPC	Post-ART_1y vs Pre-HIV
chr2-230007876-230008522	0.0624145661935198	10.7115699673981	0.039	0	1	HSPC	HSPC	Post-ART_1y vs Pre-HIV
chr7-50456834-50457519	0.0624294991415868	11.012603279695	0.039	0	1	HSPC	HSPC	Post-ART_1y vs Pre-HIV
chr19-45217469-45217668	0.0624353645392679	11.3332220174455	0.039	0	1	HSPC	HSPC	Post-ART_1y vs Pre-HIV
chr17-10130725-10130924	0.0624357220290325	-10.7548364355791	0	0.027	1	HSPC	HSPC	Post-ART_1y vs Pre-HIV
chr5-77490852-77491432	0.0624357224335176	-10.3220770066017	0	0.027	1	HSPC	HSPC	Post-ART_1y vs Pre-HIV
chr8-127977550-127978269	0.0624385807400658	10.0397735026514	0.039	0	1	HSPC	HSPC	Post-ART_1y vs Pre-HIV
chr7-159335200-159335828	0.0624399136225484	-10.6642681910899	0	0.027	1	HSPC	HSPC	Post-ART_1y vs Pre-HIV
chr8-101500993-101501719	0.0624436620995008	10.757042297648	0.039	0	1	HSPC	HSPC	Post-ART_1y vs Pre-HIV
chr3-195960918-195961780	0.0624454471491474	10.6166792001408	0.039	0	1	HSPC	HSPC	Post-ART_1y vs Pre-HIV
chr11-59753804-59756174	0.0624694276292665	-0.436079204465003	0.237	0.288	1	HSPC	HSPC	Post-ART_1y vs Pre-HIV
chr16-50266030-50266765	0.0624795369519169	1.14642221328793	0.289	0.123	1	HSPC	HSPC	Post-ART_1y vs Pre-HIV
chr11-16925158-16926018	0.0624885739086083	-1.57070457469335	0.026	0.082	1	HSPC	HSPC	Post-ART_1y vs Pre-HIV
chr2-102357598-102358311	0.0624904956265164	-2.50843573215006	0.013	0.068	1	HSPC	HSPC	Post-ART_1y vs Pre-HIV
chr15-64622332-64623666	0.0624956396911072	-1.97811869181661	0.026	0.096	1	HSPC	HSPC	Post-ART_1y vs Pre-HIV
chr17-46186703-46187225	0.0625127836723419	-2.27533693162798	0.013	0.055	1	HSPC	HSPC	Post-ART_1y vs Pre-HIV
chr20-56373618-56374364	0.0625141235008269	-2.57208203090499	0.013	0.068	1	HSPC	HSPC	Post-ART_1y vs Pre-HIV
chr7-77727603-77728655	0.0625209130190976	-1.20744547972283	0.079	0.164	1	HSPC	HSPC	Post-ART_1y vs Pre-HIV
chr2-97825981-97826952	0.062525071054319	-10.5212125448275	0	0.027	1	HSPC	HSPC	Post-ART_1y vs Pre-HIV
chr14-81127445-81128123	0.0625250713838888	-10.3901001928996	0	0.027	1	HSPC	HSPC	Post-ART_1y vs Pre-HIV
chr11-940222-940513	0.0625352521810802	11.2718137722842	0.039	0	1	HSPC	HSPC	Post-ART_1y vs Pre-HIV
chr2-11433739-11434189	0.0625476154282764	10.6750269272131	0.026	0	1	HSPC	HSPC	Post-ART_1y vs Pre-HIV
chr12-107759526-107759750	0.0625476168247302	10.4017368819817	0.026	0	1	HSPC	HSPC	Post-ART_1y vs Pre-HIV
chr22-36510980-36511264	0.0625493867854659	2.04972282732565	0.105	0.027	1	HSPC	HSPC	Post-ART_1y vs Pre-HIV
chr9-121698620-121700492	0.0625555142577475	1.10344568030169	0.25	0.11	1	HSPC	HSPC	Post-ART_1y vs Pre-HIV
chr9-7445514-7445782	0.0625607919561582	10.952058897005	0.026	0	1	HSPC	HSPC	Post-ART_1y vs Pre-HIV
chr1-156113895-156115449	0.062571309945201	0.893777588676967	0.303	0.178	1	HSPC	HSPC	Post-ART_1y vs Pre-HIV
chr2-172196512-172197555	0.0625723395627573	-1.58439785579436	0.026	0.096	1	HSPC	HSPC	Post-ART_1y vs Pre-HIV
chr13-48896025-48896669	0.0625804943995444	-10.1689626037985	0	0.027	1	HSPC	HSPC	Post-ART_1y vs Pre-HIV
chr2-175579318-175579978	0.0625805200224836	-10.4337553139725	0	0.027	1	HSPC	HSPC	Post-ART_1y vs Pre-HIV
chr19-39551152-39552739	0.0625806643443353	-1.32555356123702	0.053	0.137	1	HSPC	HSPC	Post-ART_1y vs Pre-HIV
chr8-72986929-72987281	0.0625863213425798	11.2023474048917	0.039	0	1	HSPC	HSPC	Post-ART_1y vs Pre-HIV
chr8-38081686-38082281	0.0625897422358371	1.9364742986098	0.118	0.027	1	HSPC	HSPC	Post-ART_1y vs Pre-HIV
chr6-155313616-155315432	0.0625953861494484	-0.462365667139986	0.395	0.493	1	HSPC	HSPC	Post-ART_1y vs Pre-HIV
chr6-4906292-4907248	0.0626103190302535	1.91413564437124	0.105	0.027	1	HSPC	HSPC	Post-ART_1y vs Pre-HIV
chr12-110123693-110124972	0.0626206774680923	0.986550196994323	0.355	0.178	1	HSPC	HSPC	Post-ART_1y vs Pre-HIV
chr7-80617928-80618672	0.0626279696103698	-10.204510183087	0	0.027	1	HSPC	HSPC	Post-ART_1y vs Pre-HIV
chrX-107324721-107324996	0.0626326673031773	10.9722944231778	0.026	0	1	HSPC	HSPC	Post-ART_1y vs Pre-HIV
chr12-55619169-55620061	0.0626369843116313	-1.27602426106633	0.039	0.11	1	HSPC	HSPC	Post-ART_1y vs Pre-HIV
chr17-82554284-82554754	0.0626631579431895	-1.14230561826796	0.039	0.082	1	HSPC	HSPC	Post-ART_1y vs Pre-HIV
chr1-42919610-42919811	0.0626691045097856	10.8204347826695	0.026	0	1	HSPC	HSPC	Post-ART_1y vs Pre-HIV
chr3-8111000-8111520	0.062682418206878	2.60234052990553	0.079	0.014	1	HSPC	HSPC	Post-ART_1y vs Pre-HIV
chr20-2870541-2870757	0.0626843087045449	-10.5100504194621	0	0.027	1	HSPC	HSPC	Post-ART_1y vs Pre-HIV
chr1-157112604-157113414	0.0626843089879258	-10.2572589751348	0	0.027	1	HSPC	HSPC	Post-ART_1y vs Pre-HIV
chr20-63009965-63010729	0.062687389563387	2.28363098722564	0.092	0.014	1	HSPC	HSPC	Post-ART_1y vs Pre-HIV
chr15-68782602-68783230	0.062698229019756	10.8280238376436	0.039	0	1	HSPC	HSPC	Post-ART_1y vs Pre-HIV
chr10-14653301-14654326	0.0627010403183486	10.4226027046517	0.039	0	1	HSPC	HSPC	Post-ART_1y vs Pre-HIV
chr20-51480158-51481991	0.0627023575323356	10.0853070814553	0.039	0	1	HSPC	HSPC	Post-ART_1y vs Pre-HIV
chr3-87796352-87796768	0.0627102323927599	2.45912789885026	0.079	0.014	1	HSPC	HSPC	Post-ART_1y vs Pre-HIV
chr7-142104394-142105519	0.0627168068528653	10.0610744066356	0.026	0	1	HSPC	HSPC	Post-ART_1y vs Pre-HIV
chr6-125393401-125393933	0.0627327551841755	-10.6860952906473	0	0.027	1	HSPC	HSPC	Post-ART_1y vs Pre-HIV
chr8-124888197-124889090	0.0627386816794593	2.26618469068131	0.079	0.014	1	HSPC	HSPC	Post-ART_1y vs Pre-HIV
chr4-163554946-163555184	0.062741052904033	10.722061188687	0.039	0	1	HSPC	HSPC	Post-ART_1y vs Pre-HIV
chr12-64679439-64680096	0.0627415747547988	9.82590186396756	0.039	0	1	HSPC	HSPC	Post-ART_1y vs Pre-HIV
chr13-30049756-30050178	0.0627447338817732	10.6870267009642	0.026	0	1	HSPC	HSPC	Post-ART_1y vs Pre-HIV
chr9-33142447-33142854	0.0627447362020859	10.1130690616161	0.026	0	1	HSPC	HSPC	Post-ART_1y vs Pre-HIV
chr2-240622643-240622879	0.0627589710863409	10.2439917199206	0.026	0	1	HSPC	HSPC	Post-ART_1y vs Pre-HIV
chr14-97707427-97707971	0.0627621331937188	-2.19862435977187	0.013	0.055	1	HSPC	HSPC	Post-ART_1y vs Pre-HIV
chr16-89949087-89949701	0.0627926019096044	-10.204705750183	0	0.027	1	HSPC	HSPC	Post-ART_1y vs Pre-HIV
chr6-14720593-14721610	0.0628079338707315	-1.99870359823782	0.013	0.055	1	HSPC	HSPC	Post-ART_1y vs Pre-HIV
chr1-2973628-2974051	0.0628125966403311	-1.73097362908741	0.026	0.082	1	HSPC	HSPC	Post-ART_1y vs Pre-HIV
chr12-42325550-42327180	0.0628157852569629	-0.73044576100112	0.171	0.247	1	HSPC	HSPC	Post-ART_1y vs Pre-HIV
chr19-39156381-39156847	0.0628160264928927	-10.6555283725453	0	0.027	1	HSPC	HSPC	Post-ART_1y vs Pre-HIV
chr14-72597824-72598650	0.0628160266444605	-10.5907450741366	0	0.027	1	HSPC	HSPC	Post-ART_1y vs Pre-HIV
chr11-128379388-128380163	0.0628160271221316	-10.4080714982342	0	0.027	1	HSPC	HSPC	Post-ART_1y vs Pre-HIV
chr1-26682532-26683446	0.062826371640491	-10.3654426231647	0	0.027	1	HSPC	HSPC	Post-ART_1y vs Pre-HIV
chr11-8168374-8169308	0.0628263717164241	-10.1496383005136	0	0.027	1	HSPC	HSPC	Post-ART_1y vs Pre-HIV
chr7-155733427-155734000	0.0628378345308788	10.9529606329624	0.039	0	1	HSPC	HSPC	Post-ART_1y vs Pre-HIV
chr7-80078017-80078746	0.0628476779754424	-1.74402367778079	0.026	0.082	1	HSPC	HSPC	Post-ART_1y vs Pre-HIV
chr9-132450570-132451775	0.0628541137570292	10.1058773830813	0.039	0	1	HSPC	HSPC	Post-ART_1y vs Pre-HIV
chr15-76058872-76060652	0.0628650740106125	1.40867888636977	0.145	0.055	1	HSPC	HSPC	Post-ART_1y vs Pre-HIV
chr2-29010906-29012750	0.0628728952548655	1.47856917760033	0.224	0.082	1	HSPC	HSPC	Post-ART_1y vs Pre-HIV
chr16-58121733-58122191	0.0628735118302843	-0.945649623920785	0.066	0.123	1	HSPC	HSPC	Post-ART_1y vs Pre-HIV
chr4-1183946-1184894	0.0628796772545442	-2.538736271249	0.013	0.068	1	HSPC	HSPC	Post-ART_1y vs Pre-HIV
chr5-316866-317477	0.0628853346709177	-1.72872122441838	0.026	0.082	1	HSPC	HSPC	Post-ART_1y vs Pre-HIV
chr3-71310393-71311279	0.0628891117268806	10.9265005508328	0.039	0	1	HSPC	HSPC	Post-ART_1y vs Pre-HIV
chr10-14673160-14673862	0.0628926358129303	10.9519462024937	0.039	0	1	HSPC	HSPC	Post-ART_1y vs Pre-HIV
chr2-197327242-197328121	0.0628930091626069	10.6425358555213	0.039	0	1	HSPC	HSPC	Post-ART_1y vs Pre-HIV
chr4-48180130-48180700	0.0629021181448498	-10.4928800290773	0	0.027	1	HSPC	HSPC	Post-ART_1y vs Pre-HIV
chr5-177320776-177321279	0.062904255479599	2.65487771343872	0.092	0.014	1	HSPC	HSPC	Post-ART_1y vs Pre-HIV
chr3-194265312-194265902	0.0629105638728503	-2.30424600009267	0.013	0.055	1	HSPC	HSPC	Post-ART_1y vs Pre-HIV
chr11-102367042-102367832	0.0629139923967678	10.7024324610787	0.039	0	1	HSPC	HSPC	Post-ART_1y vs Pre-HIV
chr12-96377492-96378285	0.0629232065769525	10.0629620877896	0.039	0	1	HSPC	HSPC	Post-ART_1y vs Pre-HIV
chr1-91890133-91890405	0.0629392754828108	10.7438895769054	0.039	0	1	HSPC	HSPC	Post-ART_1y vs Pre-HIV
chr12-92297250-92298590	0.0629400320298755	-2.20787035440213	0.013	0.055	1	HSPC	HSPC	Post-ART_1y vs Pre-HIV
chr15-68114246-68114687	0.0629527508424091	-2.57885336573371	0.013	0.068	1	HSPC	HSPC	Post-ART_1y vs Pre-HIV
chr2-11719315-11719873	0.0629605855263605	-1.3998151076881	0.039	0.096	1	HSPC	HSPC	Post-ART_1y vs Pre-HIV
chr20-33874840-33875483	0.0629746070801881	-10.6462598425827	0	0.027	1	HSPC	HSPC	Post-ART_1y vs Pre-HIV
chr15-70636620-70637002	0.0629746106159023	-10.7792982008937	0	0.027	1	HSPC	HSPC	Post-ART_1y vs Pre-HIV
chr1-231214832-231215936	0.0629746127761481	-10.4293026844106	0	0.027	1	HSPC	HSPC	Post-ART_1y vs Pre-HIV
chr12-83004325-83005072	0.0629946772236434	11.053055938234	0.039	0	1	HSPC	HSPC	Post-ART_1y vs Pre-HIV
chr19-42566787-42567297	0.0630011309320383	2.37226431299603	0.079	0.014	1	HSPC	HSPC	Post-ART_1y vs Pre-HIV
chr10-12507262-12507793	0.063004455823535	-10.6471175090985	0	0.027	1	HSPC	HSPC	Post-ART_1y vs Pre-HIV
chr3-106176277-106177182	0.0630073151470712	-1.49484586972037	0.026	0.068	1	HSPC	HSPC	Post-ART_1y vs Pre-HIV
chr1-47449970-47450366	0.0630090137908962	-10.4277204172081	0	0.027	1	HSPC	HSPC	Post-ART_1y vs Pre-HIV
chr2-229287476-229288313	0.0630090163487066	-9.91786168496991	0	0.027	1	HSPC	HSPC	Post-ART_1y vs Pre-HIV
chr2-230905009-230905850	0.0630090164056203	-9.90839131748388	0	0.027	1	HSPC	HSPC	Post-ART_1y vs Pre-HIV
chrX-148417926-148418289	0.063009040251588	-10.5390098008463	0	0.027	1	HSPC	HSPC	Post-ART_1y vs Pre-HIV
chr7-69493560-69494521	0.0630123491552474	-2.16844825112907	0.013	0.055	1	HSPC	HSPC	Post-ART_1y vs Pre-HIV
chr20-32505435-32506351	0.0630229009921342	10.4779089007887	0.039	0	1	HSPC	HSPC	Post-ART_1y vs Pre-HIV
chr8-80892761-80894165	0.0630381359479863	-0.949093546110176	0.079	0.137	1	HSPC	HSPC	Post-ART_1y vs Pre-HIV
chr9-128455503-128457223	0.0630525216899612	-0.331882397884243	0.408	0.438	1	HSPC	HSPC	Post-ART_1y vs Pre-HIV
chr1-64686474-64688210	0.0630617130105179	1.95817546801641	0.118	0.027	1	HSPC	HSPC	Post-ART_1y vs Pre-HIV
chr9-137128207-137128406	0.0630621761604346	10.7725895534128	0.039	0	1	HSPC	HSPC	Post-ART_1y vs Pre-HIV
chr8-26304396-26305380	0.063065422667614	-1.41751749973483	0.039	0.096	1	HSPC	HSPC	Post-ART_1y vs Pre-HIV
chr10-62554314-62555005	0.063068476473289	10.6907138135962	0.039	0	1	HSPC	HSPC	Post-ART_1y vs Pre-HIV
chr6-6591679-6593316	0.0630695713279957	-1.15730009188572	0.053	0.123	1	HSPC	HSPC	Post-ART_1y vs Pre-HIV
chr11-126426850-126427368	0.0630702777649862	-10.6298761581043	0	0.027	1	HSPC	HSPC	Post-ART_1y vs Pre-HIV
chr8-63323436-63324297	0.0630702777738543	-10.5780281880001	0	0.027	1	HSPC	HSPC	Post-ART_1y vs Pre-HIV
chr3-191416665-191417308	0.0630702777930524	-10.4758239491869	0	0.027	1	HSPC	HSPC	Post-ART_1y vs Pre-HIV
chr4-121252224-121252536	0.0630792559715787	10.5821247919029	0.039	0	1	HSPC	HSPC	Post-ART_1y vs Pre-HIV
chr3-185045654-185046365	0.0630800620049418	11.2921281701495	0.039	0	1	HSPC	HSPC	Post-ART_1y vs Pre-HIV
chr1-208732440-208732834	0.0630862266207359	11.2049488041437	0.039	0	1	HSPC	HSPC	Post-ART_1y vs Pre-HIV
chr5-75620084-75620445	0.0630892664442748	1.79734020900099	0.145	0.041	1	HSPC	HSPC	Post-ART_1y vs Pre-HIV
chrX-46710921-46711571	0.0630899436428604	-10.6365968715842	0	0.027	1	HSPC	HSPC	Post-ART_1y vs Pre-HIV
chr1-244855344-244855669	0.0630899483462885	-10.5617088139993	0	0.027	1	HSPC	HSPC	Post-ART_1y vs Pre-HIV
chr2-3195657-3196310	0.0630900237822827	-10.4337227927906	0	0.027	1	HSPC	HSPC	Post-ART_1y vs Pre-HIV
chr11-94183441-94184190	0.063090024446274	-10.2797612393033	0	0.027	1	HSPC	HSPC	Post-ART_1y vs Pre-HIV
chr4-48275160-48275568	0.0630900244737754	-10.273760848176	0	0.027	1	HSPC	HSPC	Post-ART_1y vs Pre-HIV
chr3-46135257-46135868	0.0630900252452632	-10.1155253461016	0	0.027	1	HSPC	HSPC	Post-ART_1y vs Pre-HIV
chr16-15522845-15523589	0.0630900260622999	-9.96550330420747	0	0.027	1	HSPC	HSPC	Post-ART_1y vs Pre-HIV
chr20-5719911-5720398	0.0630900509798085	-10.4850098394524	0	0.027	1	HSPC	HSPC	Post-ART_1y vs Pre-HIV
chrX-120467778-120469552	0.0630911804110891	1.19547824685609	0.184	0.068	1	HSPC	HSPC	Post-ART_1y vs Pre-HIV
chr4-16082254-16084170	0.0630964596956869	1.16989826924252	0.224	0.11	1	HSPC	HSPC	Post-ART_1y vs Pre-HIV
chr20-37378742-37379568	0.063098979440919	-0.730768482709152	0.132	0.205	1	HSPC	HSPC	Post-ART_1y vs Pre-HIV
chr8-54431402-54432040	0.0631022485446167	11.158259849169	0.039	0	1	HSPC	HSPC	Post-ART_1y vs Pre-HIV
chr1-66728990-66729592	0.0631024037537362	-0.880456201886788	0.105	0.192	1	HSPC	HSPC	Post-ART_1y vs Pre-HIV
chr6-1396829-1397306	0.0631186071422142	1.62879346925176	0.132	0.041	1	HSPC	HSPC	Post-ART_1y vs Pre-HIV
chr8-42802920-42804084	0.063123235885111	-2.31815159549824	0.013	0.055	1	HSPC	HSPC	Post-ART_1y vs Pre-HIV
chr12-14681165-14681480	0.0631238254215321	2.36406575296288	0.079	0.014	1	HSPC	HSPC	Post-ART_1y vs Pre-HIV
chr6-27672018-27672719	0.0631367836926086	10.8009608545429	0.039	0	1	HSPC	HSPC	Post-ART_1y vs Pre-HIV
chr15-75201178-75203032	0.0631490391712661	0.85461381131767	0.368	0.205	1	HSPC	HSPC	Post-ART_1y vs Pre-HIV
chr22-40240649-40241795	0.0631563645794462	9.86243534403335	0.026	0	1	HSPC	HSPC	Post-ART_1y vs Pre-HIV
chr10-76036009-76036740	0.0631599464933418	-2.1909229524245	0.013	0.055	1	HSPC	HSPC	Post-ART_1y vs Pre-HIV
chr15-29089397-29090861	0.0631664317210271	-1.09111163669014	0.053	0.096	1	HSPC	HSPC	Post-ART_1y vs Pre-HIV
chr15-25800244-25800697	0.063171909701423	11.0433347379138	0.039	0	1	HSPC	HSPC	Post-ART_1y vs Pre-HIV
chr11-61111579-61112148	0.0631741627385438	10.4149521009313	0.039	0	1	HSPC	HSPC	Post-ART_1y vs Pre-HIV
chr15-43329355-43330968	0.0631883315055023	-0.401657987176898	0.303	0.342	1	HSPC	HSPC	Post-ART_1y vs Pre-HIV
chr18-48813539-48815458	0.0632065949351786	1.8156399794958	0.118	0.041	1	HSPC	HSPC	Post-ART_1y vs Pre-HIV
chr2-152334764-152336718	0.0632152395990835	-0.921718817085724	0.132	0.219	1	HSPC	HSPC	Post-ART_1y vs Pre-HIV
chr3-15310551-15311053	0.0632312856784207	-10.060252010269	0	0.027	1	HSPC	HSPC	Post-ART_1y vs Pre-HIV
chr8-90478756-90479552	0.0632313044703112	-10.4496992518198	0	0.027	1	HSPC	HSPC	Post-ART_1y vs Pre-HIV
chr1-3192820-3193203	0.0632313080950844	-10.7786775122286	0	0.027	1	HSPC	HSPC	Post-ART_1y vs Pre-HIV
chr3-174110621-174111260	0.0632313097982069	-10.5754741826022	0	0.027	1	HSPC	HSPC	Post-ART_1y vs Pre-HIV
chr1-244065900-244066429	0.0632313100880048	-10.5439520802723	0	0.027	1	HSPC	HSPC	Post-ART_1y vs Pre-HIV
chr19-2335354-2335608	0.0632313107565223	-10.4740844844319	0	0.027	1	HSPC	HSPC	Post-ART_1y vs Pre-HIV
chr11-114077524-114078238	0.0632418792463748	2.38545124644784	0.079	0.014	1	HSPC	HSPC	Post-ART_1y vs Pre-HIV
chrX-24464440-24466041	0.0632464139651056	0.897739055581757	0.263	0.151	1	HSPC	HSPC	Post-ART_1y vs Pre-HIV
chr18-9613504-9615335	0.0632480715305368	-0.650181493109423	0.25	0.342	1	HSPC	HSPC	Post-ART_1y vs Pre-HIV
chr3-185585538-185586910	0.063250246242577	-0.35721508139088	0.447	0.479	1	HSPC	HSPC	Post-ART_1y vs Pre-HIV
chr17-9203604-9204031	0.0632521768324197	-10.6096611013581	0	0.027	1	HSPC	HSPC	Post-ART_1y vs Pre-HIV
chr1-201648068-201648887	0.0632593608797853	1.8591596455685	0.092	0.027	1	HSPC	HSPC	Post-ART_1y vs Pre-HIV
chr7-92880029-92881159	0.0632645866681669	10.8713270171397	0.039	0	1	HSPC	HSPC	Post-ART_1y vs Pre-HIV
chr13-111429010-111429473	0.0632760760995137	11.0766838316455	0.039	0	1	HSPC	HSPC	Post-ART_1y vs Pre-HIV
chr1-119948305-119949094	0.0632798738316133	-10.3328591904485	0	0.027	1	HSPC	HSPC	Post-ART_1y vs Pre-HIV
chr9-98726468-98727132	0.0632952841966909	10.7454630820011	0.039	0	1	HSPC	HSPC	Post-ART_1y vs Pre-HIV
chr17-8172576-8173973	0.063304093663474	1.01023664494206	0.342	0.164	1	HSPC	HSPC	Post-ART_1y vs Pre-HIV
chr3-39147852-39148442	0.0633265394894318	-0.695632832816313	0.118	0.192	1	HSPC	HSPC	Post-ART_1y vs Pre-HIV
chr15-74725442-74726766	0.0633285171809269	-1.1554477007755	0.053	0.11	1	HSPC	HSPC	Post-ART_1y vs Pre-HIV
chr15-29114666-29115347	0.0633353845776591	-10.4802573683662	0	0.027	1	HSPC	HSPC	Post-ART_1y vs Pre-HIV
chr2-113203612-113204590	0.0633366215624225	-0.97364973443846	0.053	0.096	1	HSPC	HSPC	Post-ART_1y vs Pre-HIV
chr17-28118077-28119045	0.0633444331154991	-1.74319012409256	0.026	0.11	1	HSPC	HSPC	Post-ART_1y vs Pre-HIV
chr17-49997935-49998559	0.0633519220510572	-0.813803688775182	0.079	0.123	1	HSPC	HSPC	Post-ART_1y vs Pre-HIV
chr4-6962577-6964768	0.0633547557948878	-2.03262274165882	0.013	0.055	1	HSPC	HSPC	Post-ART_1y vs Pre-HIV
chr9-124446733-124447166	0.0633639090259385	11.0241994381801	0.039	0	1	HSPC	HSPC	Post-ART_1y vs Pre-HIV
chr4-3166561-3167136	0.0633654990428478	-10.7392643737159	0	0.027	1	HSPC	HSPC	Post-ART_1y vs Pre-HIV
chr12-95838110-95838497	0.0633654990595971	-10.7317234881846	0	0.027	1	HSPC	HSPC	Post-ART_1y vs Pre-HIV
chr5-173907136-173908477	0.063365500157599	-10.3238409992533	0	0.027	1	HSPC	HSPC	Post-ART_1y vs Pre-HIV
chr14-75570514-75571275	0.0633655003154025	-10.2751200916807	0	0.027	1	HSPC	HSPC	Post-ART_1y vs Pre-HIV
chr3-129645095-129645607	0.0633786449806916	-10.5075168985063	0	0.027	1	HSPC	HSPC	Post-ART_1y vs Pre-HIV
chr1-223556504-223557182	0.0633786450038257	-10.4371118376293	0	0.027	1	HSPC	HSPC	Post-ART_1y vs Pre-HIV
chr2-197442570-197443170	0.06337864504299	-10.3268463995764	0	0.027	1	HSPC	HSPC	Post-ART_1y vs Pre-HIV
chr8-37320916-37321529	0.0633786451685954	-10.028203811672	0	0.027	1	HSPC	HSPC	Post-ART_1y vs Pre-HIV
chr3-34260634-34260864	0.0633889423414293	10.9003750098932	0.026	0	1	HSPC	HSPC	Post-ART_1y vs Pre-HIV
chr2-157447055-157447382	0.063392920275191	-10.519418278318	0	0.027	1	HSPC	HSPC	Post-ART_1y vs Pre-HIV
chr18-8695868-8697089	0.0633980722838843	2.62262398764277	0.079	0.014	1	HSPC	HSPC	Post-ART_1y vs Pre-HIV
chr21-45970510-45970959	0.0634073689494933	1.54760585810854	0.158	0.055	1	HSPC	HSPC	Post-ART_1y vs Pre-HIV
chr10-125000358-125000659	0.0634093161346424	11.1215564302543	0.039	0	1	HSPC	HSPC	Post-ART_1y vs Pre-HIV
chr6-100455037-100455464	0.0634206699719397	-10.7732401258544	0	0.027	1	HSPC	HSPC	Post-ART_1y vs Pre-HIV
chr1-89608045-89609310	0.0634224243901104	9.47450756745351	0.039	0	1	HSPC	HSPC	Post-ART_1y vs Pre-HIV
chr2-130864446-130865346	0.0634353599426945	10.8931131185401	0.039	0	1	HSPC	HSPC	Post-ART_1y vs Pre-HIV
chr1-28091019-28091550	0.0634409716553715	-1.56343910804698	0.026	0.082	1	HSPC	HSPC	Post-ART_1y vs Pre-HIV
chr18-57665608-57667381	0.0634424760950146	2.84419285160615	0.066	0.014	1	HSPC	HSPC	Post-ART_1y vs Pre-HIV
chr4-158255547-158256033	0.0634433685653214	-10.5323806226013	0	0.027	1	HSPC	HSPC	Post-ART_1y vs Pre-HIV
chr16-30041813-30042267	0.0634433688073728	-10.4329358322005	0	0.027	1	HSPC	HSPC	Post-ART_1y vs Pre-HIV
chr12-70729890-70730413	0.0634440316847509	11.0292353793296	0.039	0	1	HSPC	HSPC	Post-ART_1y vs Pre-HIV
chr7-141674713-141675038	0.0634447750983961	-10.6233193294796	0	0.027	1	HSPC	HSPC	Post-ART_1y vs Pre-HIV
chr12-117100294-117100588	0.0634447753107531	-10.5392019766841	0	0.027	1	HSPC	HSPC	Post-ART_1y vs Pre-HIV
chr18-58551764-58552438	0.0634485955024788	-10.2816273499828	0	0.027	1	HSPC	HSPC	Post-ART_1y vs Pre-HIV
chr7-6634854-6635450	0.0634528623258298	-2.51548140940164	0.013	0.068	1	HSPC	HSPC	Post-ART_1y vs Pre-HIV
chr14-53571905-53572364	0.0634670455557362	-2.41797244854802	0.013	0.068	1	HSPC	HSPC	Post-ART_1y vs Pre-HIV
chrX-153726068-153727181	0.0634727962270053	1.30940706955218	0.171	0.068	1	HSPC	HSPC	Post-ART_1y vs Pre-HIV
chr4-118798729-118798968	0.0634842612929178	11.2566760103926	0.039	0	1	HSPC	HSPC	Post-ART_1y vs Pre-HIV
chr3-50415451-50416146	0.0635003964780916	-10.6488635211211	0	0.027	1	HSPC	HSPC	Post-ART_1y vs Pre-HIV
chr5-132487974-132488191	0.0635156903533498	10.4796556836436	0.039	0	1	HSPC	HSPC	Post-ART_1y vs Pre-HIV
chr9-2872426-2873253	0.0635198406038654	-10.3667014320224	0	0.027	1	HSPC	HSPC	Post-ART_1y vs Pre-HIV
chr5-157816555-157817180	0.0635198406258946	-10.3342350384411	0	0.027	1	HSPC	HSPC	Post-ART_1y vs Pre-HIV
chr6-137731752-137732380	0.0635198408191739	-10.0878213542625	0	0.027	1	HSPC	HSPC	Post-ART_1y vs Pre-HIV
chr17-1484603-1486212	0.0635212473299095	-1.1411540361895	0.053	0.11	1	HSPC	HSPC	Post-ART_1y vs Pre-HIV
chr1-18906944-18908594	0.0635250145476355	1.26284964731659	0.237	0.096	1	HSPC	HSPC	Post-ART_1y vs Pre-HIV
chr4-27066112-27067075	0.0635308068172056	-10.0028957746535	0	0.027	1	HSPC	HSPC	Post-ART_1y vs Pre-HIV
chr12-108735028-108735379	0.0635308069554758	-9.9747929791939	0	0.027	1	HSPC	HSPC	Post-ART_1y vs Pre-HIV
chr1-179091616-179092018	0.0635308309536301	-10.52035012807	0	0.027	1	HSPC	HSPC	Post-ART_1y vs Pre-HIV
chr14-75985383-75986148	0.0635403572409953	-0.65249768479564	0.158	0.205	1	HSPC	HSPC	Post-ART_1y vs Pre-HIV
chr9-78213398-78214038	0.0635443724483413	10.6876688514113	0.039	0	1	HSPC	HSPC	Post-ART_1y vs Pre-HIV
chr13-46304613-46305064	0.0635489870780695	-10.551372564681	0	0.027	1	HSPC	HSPC	Post-ART_1y vs Pre-HIV
chr22-20607155-20607800	0.0635489870804568	-10.3870102712658	0	0.027	1	HSPC	HSPC	Post-ART_1y vs Pre-HIV
chr20-5803758-5805122	0.0635489870832037	-10.22718987199	0	0.027	1	HSPC	HSPC	Post-ART_1y vs Pre-HIV
chr17-14604457-14605869	0.0635515978878898	-1.41708974908256	0.039	0.096	1	HSPC	HSPC	Post-ART_1y vs Pre-HIV
chr19-35977368-35977817	0.0635569546290561	-2.22182401333423	0.013	0.068	1	HSPC	HSPC	Post-ART_1y vs Pre-HIV
chr7-20350521-20350919	0.0635617373329797	10.9041369039354	0.026	0	1	HSPC	HSPC	Post-ART_1y vs Pre-HIV
chr2-152729806-152731304	0.0635617467069972	9.93023882450796	0.026	0	1	HSPC	HSPC	Post-ART_1y vs Pre-HIV
chr11-17388640-17390016	0.0635766417799751	0.912870416263407	0.276	0.137	1	HSPC	HSPC	Post-ART_1y vs Pre-HIV
chr6-5968590-5969177	0.0635788111616682	10.636703472962	0.026	0	1	HSPC	HSPC	Post-ART_1y vs Pre-HIV
chr11-61715448-61716216	0.0635867055787325	-10.3763728342794	0	0.027	1	HSPC	HSPC	Post-ART_1y vs Pre-HIV
chrX-129553648-129554413	0.0635902140434776	10.6579282820181	0.026	0	1	HSPC	HSPC	Post-ART_1y vs Pre-HIV
chr7-54788492-54789030	0.0636115811536134	-10.6029871941298	0	0.027	1	HSPC	HSPC	Post-ART_1y vs Pre-HIV
chr12-110737128-110738013	0.0636115820683085	-10.222254551142	0	0.027	1	HSPC	HSPC	Post-ART_1y vs Pre-HIV
chr6-12341492-12342306	0.063623733368665	-10.5521482932499	0	0.027	1	HSPC	HSPC	Post-ART_1y vs Pre-HIV
chr20-37392272-37392721	0.0636237333891409	-10.4630320170636	0	0.027	1	HSPC	HSPC	Post-ART_1y vs Pre-HIV
chr19-4539671-4540525	0.0636301208593747	2.14812142844152	0.092	0.027	1	HSPC	HSPC	Post-ART_1y vs Pre-HIV
chr11-111428758-111429433	0.0636370053444565	10.8465899166791	0.039	0	1	HSPC	HSPC	Post-ART_1y vs Pre-HIV
chr2-59398087-59398450	0.0636504159949434	11.3402660797655	0.039	0	1	HSPC	HSPC	Post-ART_1y vs Pre-HIV
chr8-78507380-78507847	0.0636583685197306	10.95983067121	0.039	0	1	HSPC	HSPC	Post-ART_1y vs Pre-HIV
chr2-159456362-159456988	0.0636628806041695	10.9118895818706	0.039	0	1	HSPC	HSPC	Post-ART_1y vs Pre-HIV
chr20-35947268-35947772	0.0636727639582356	10.8498769754173	0.039	0	1	HSPC	HSPC	Post-ART_1y vs Pre-HIV
chr9-98807039-98808796	0.0636885983623871	1.40609525104255	0.184	0.055	1	HSPC	HSPC	Post-ART_1y vs Pre-HIV
chr2-177195258-177195474	0.0636972010252247	10.7664645346826	0.026	0	1	HSPC	HSPC	Post-ART_1y vs Pre-HIV
chr2-157413061-157413862	0.0637045034576553	-1.03766709304798	0.053	0.11	1	HSPC	HSPC	Post-ART_1y vs Pre-HIV
chr1-88729832-88730664	0.0637108259014154	10.7669854731357	0.039	0	1	HSPC	HSPC	Post-ART_1y vs Pre-HIV
chr16-75627848-75628065	0.0637111271482209	-2.23691556068432	0.013	0.055	1	HSPC	HSPC	Post-ART_1y vs Pre-HIV
chr12-638991-639275	0.06371150604135	-2.18224299802876	0.013	0.055	1	HSPC	HSPC	Post-ART_1y vs Pre-HIV
chr10-102384074-102384339	0.0637238766189971	10.9824896537667	0.039	0	1	HSPC	HSPC	Post-ART_1y vs Pre-HIV
chr2-189685487-189686112	0.0637262736137497	11.0030463369496	0.039	0	1	HSPC	HSPC	Post-ART_1y vs Pre-HIV
chr13-44978439-44978647	0.0637287101245818	10.7242068742332	0.026	0	1	HSPC	HSPC	Post-ART_1y vs Pre-HIV
chr19-4057651-4059167	0.0637296565833325	1.95647587035885	0.118	0.027	1	HSPC	HSPC	Post-ART_1y vs Pre-HIV
chr7-117731362-117731865	0.0637337391476012	-2.18560240199364	0.013	0.068	1	HSPC	HSPC	Post-ART_1y vs Pre-HIV
chr14-103528527-103529545	0.0637384014189729	-0.583497214526377	0.132	0.178	1	HSPC	HSPC	Post-ART_1y vs Pre-HIV
chr8-124351558-124352170	0.0637504324208275	-2.04247739366382	0.013	0.055	1	HSPC	HSPC	Post-ART_1y vs Pre-HIV
chr17-11996626-11998032	0.0637539531165195	0.766039101084481	0.434	0.288	1	HSPC	HSPC	Post-ART_1y vs Pre-HIV
chr6-148947515-148948275	0.0637542504687578	-1.59931038297181	0.026	0.082	1	HSPC	HSPC	Post-ART_1y vs Pre-HIV
chr12-14514127-14514524	0.063759645043151	-10.6296072591568	0	0.027	1	HSPC	HSPC	Post-ART_1y vs Pre-HIV
chrX-2498838-2499161	0.0637596460404677	-10.3926940347275	0	0.027	1	HSPC	HSPC	Post-ART_1y vs Pre-HIV
chr2-143148057-143148398	0.0637615308131968	10.9948464890426	0.039	0	1	HSPC	HSPC	Post-ART_1y vs Pre-HIV
chr2-213151137-213152646	0.0637643511646947	-0.473562982759887	0.263	0.315	1	HSPC	HSPC	Post-ART_1y vs Pre-HIV
chr7-76606026-76606435	0.0637690537382215	-2.10536676446894	0.013	0.055	1	HSPC	HSPC	Post-ART_1y vs Pre-HIV
chr2-241858462-241860340	0.0637856430406035	9.75316835497222	0.039	0	1	HSPC	HSPC	Post-ART_1y vs Pre-HIV
chr19-33998635-33998927	0.0637899007964073	11.3978225690736	0.039	0	1	HSPC	HSPC	Post-ART_1y vs Pre-HIV
chr1-208213634-208214178	0.0637961791844783	11.0795479467231	0.039	0	1	HSPC	HSPC	Post-ART_1y vs Pre-HIV
chr17-46035033-46035433	0.063816186710976	10.945178104285	0.039	0	1	HSPC	HSPC	Post-ART_1y vs Pre-HIV
chr9-37148159-37148485	0.0638165716999325	11.1648046501166	0.039	0	1	HSPC	HSPC	Post-ART_1y vs Pre-HIV
chr16-75462703-75463177	0.0638182225830087	10.2003516506849	0.039	0	1	HSPC	HSPC	Post-ART_1y vs Pre-HIV
chrX-154714780-154715217	0.0638257054348843	10.5042205050977	0.039	0	1	HSPC	HSPC	Post-ART_1y vs Pre-HIV
chr7-29090842-29092008	0.0638300868290972	-2.24357368391287	0.013	0.055	1	HSPC	HSPC	Post-ART_1y vs Pre-HIV
chr6-151763863-151764631	0.0638307630313923	-2.3060965374014	0.013	0.055	1	HSPC	HSPC	Post-ART_1y vs Pre-HIV
chr3-188573127-188573861	0.063831622661819	11.0009611489408	0.039	0	1	HSPC	HSPC	Post-ART_1y vs Pre-HIV
chr6-52328173-52328576	0.0638436372636715	-10.7642096270807	0	0.027	1	HSPC	HSPC	Post-ART_1y vs Pre-HIV
chr11-3787634-3788131	0.0638440831528801	10.457985990503	0.026	0	1	HSPC	HSPC	Post-ART_1y vs Pre-HIV
chr20-59385081-59385864	0.0638477203742197	-1.75709497931699	0.026	0.082	1	HSPC	HSPC	Post-ART_1y vs Pre-HIV
chr21-43281784-43282085	0.0638483473131981	-10.8542028709673	0	0.027	1	HSPC	HSPC	Post-ART_1y vs Pre-HIV
chr3-51620613-51620822	0.0638483486919682	-10.9752968727541	0	0.027	1	HSPC	HSPC	Post-ART_1y vs Pre-HIV
chr15-59283959-59284212	0.063848348961234	-10.8072444648769	0	0.027	1	HSPC	HSPC	Post-ART_1y vs Pre-HIV
chr7-29574731-29574996	0.063856172641794	11.3474544782631	0.039	0	1	HSPC	HSPC	Post-ART_1y vs Pre-HIV
chr8-11862348-11863050	0.0638568065268415	1.15700796794781	0.211	0.096	1	HSPC	HSPC	Post-ART_1y vs Pre-HIV
chr1-110380546-110381395	0.0638696692922575	2.20521610096149	0.053	0.014	1	HSPC	HSPC	Post-ART_1y vs Pre-HIV
chr15-64774709-64776267	0.0638737024931511	-1.33651422021182	0.053	0.11	1	HSPC	HSPC	Post-ART_1y vs Pre-HIV
chr1-211188201-211189092	0.063884174800257	10.4621158225298	0.026	0	1	HSPC	HSPC	Post-ART_1y vs Pre-HIV
chr1-199217841-199218992	0.0638841755118613	10.0265159250991	0.026	0	1	HSPC	HSPC	Post-ART_1y vs Pre-HIV
chr3-186161765-186162701	0.0638841755497392	10.0087418395736	0.026	0	1	HSPC	HSPC	Post-ART_1y vs Pre-HIV
chr3-72336437-72336864	0.0639019253025408	-10.5590507311748	0	0.027	1	HSPC	HSPC	Post-ART_1y vs Pre-HIV
chr9-70480433-70480928	0.063901925327914	-10.4562594112063	0	0.027	1	HSPC	HSPC	Post-ART_1y vs Pre-HIV
chr12-62075317-62076312	0.0639019253654414	-10.3189773536418	0	0.027	1	HSPC	HSPC	Post-ART_1y vs Pre-HIV
chr3-170276881-170278184	0.063901925612166	-9.65889877488828	0	0.027	1	HSPC	HSPC	Post-ART_1y vs Pre-HIV
chr3-194556170-194556949	0.0639100763447994	10.6762423675287	0.039	0	1	HSPC	HSPC	Post-ART_1y vs Pre-HIV
chr1-40663230-40664010	0.0639128617213846	-2.27661125907001	0.013	0.055	1	HSPC	HSPC	Post-ART_1y vs Pre-HIV
chr1-35725469-35725913	0.0639163982970373	11.2212378432896	0.039	0	1	HSPC	HSPC	Post-ART_1y vs Pre-HIV
chr2-218367115-218368248	0.0639169856804216	1.13420043515544	0.316	0.151	1	HSPC	HSPC	Post-ART_1y vs Pre-HIV
chr10-96658023-96658499	0.0639182405511084	10.8303462148608	0.039	0	1	HSPC	HSPC	Post-ART_1y vs Pre-HIV
chr15-63392231-63392526	0.0639186552468736	-10.8475753161441	0	0.027	1	HSPC	HSPC	Post-ART_1y vs Pre-HIV
chr8-109428110-109428701	0.0639186552481903	-10.7243159350159	0	0.027	1	HSPC	HSPC	Post-ART_1y vs Pre-HIV
chr2-16900042-16900726	0.0639186552502198	-10.5673774818266	0	0.027	1	HSPC	HSPC	Post-ART_1y vs Pre-HIV
chr16-74329256-74329701	0.0639186552534886	-10.367637001058	0	0.027	1	HSPC	HSPC	Post-ART_1y vs Pre-HIV
chr7-79778575-79779789	0.063924674643184	10.1602838108754	0.026	0	1	HSPC	HSPC	Post-ART_1y vs Pre-HIV
chr3-184241378-184242193	0.0639621116940248	10.8904379041002	0.039	0	1	HSPC	HSPC	Post-ART_1y vs Pre-HIV
chr9-129756682-129757792	0.063990569751182	2.33719871259798	0.079	0.014	1	HSPC	HSPC	Post-ART_1y vs Pre-HIV
chr9-128411500-128412745	0.0639931859537011	1.92508987281339	0.092	0.027	1	HSPC	HSPC	Post-ART_1y vs Pre-HIV
chr9-84367634-84368104	0.064014528840779	10.9434096525692	0.039	0	1	HSPC	HSPC	Post-ART_1y vs Pre-HIV
chr17-34242269-34243027	0.0640531786267792	-1.51004538343505	0.026	0.068	1	HSPC	HSPC	Post-ART_1y vs Pre-HIV
chr9-21295950-21296373	0.0640536938934498	-10.5476253024912	0	0.027	1	HSPC	HSPC	Post-ART_1y vs Pre-HIV
chr5-151523252-151523705	0.0640536942373977	-10.4159408800658	0	0.027	1	HSPC	HSPC	Post-ART_1y vs Pre-HIV
chr2-127629916-127630947	0.0640537469877262	10.7025078728914	0.039	0	1	HSPC	HSPC	Post-ART_1y vs Pre-HIV
chr2-136129427-136130178	0.0640607559523955	9.52285055172976	0.039	0	1	HSPC	HSPC	Post-ART_1y vs Pre-HIV
chr2-143682574-143682931	0.0640757062751868	11.3155563980791	0.039	0	1	HSPC	HSPC	Post-ART_1y vs Pre-HIV
chr6-7275594-7276269	0.0640844200957108	-2.15817237970816	0.013	0.055	1	HSPC	HSPC	Post-ART_1y vs Pre-HIV
chr15-91348696-91349599	0.0640993128551361	-2.11068295457469	0.013	0.055	1	HSPC	HSPC	Post-ART_1y vs Pre-HIV
chr10-70115899-70116862	0.0641081191181972	2.53386295331036	0.092	0.014	1	HSPC	HSPC	Post-ART_1y vs Pre-HIV
chr2-96224700-96225559	0.0641191477129373	10.4592667594068	0.039	0	1	HSPC	HSPC	Post-ART_1y vs Pre-HIV
chr6-149337372-149337774	0.0641191742799638	11.042152108112	0.039	0	1	HSPC	HSPC	Post-ART_1y vs Pre-HIV
chr17-65522846-65524288	0.0641277998349642	10.3535898550532	0.039	0	1	HSPC	HSPC	Post-ART_1y vs Pre-HIV
chr10-96592002-96592343	0.0641372675096963	-10.756197127147	0	0.027	1	HSPC	HSPC	Post-ART_1y vs Pre-HIV
chr3-23819852-23820309	0.064154635517295	-10.4920916590032	0	0.027	1	HSPC	HSPC	Post-ART_1y vs Pre-HIV
chr6-26478848-26479445	0.0641546372131909	-10.1395169694956	0	0.027	1	HSPC	HSPC	Post-ART_1y vs Pre-HIV
chr3-30629074-30629513	0.0641546381124211	-9.98409848355941	0	0.027	1	HSPC	HSPC	Post-ART_1y vs Pre-HIV
chrX-12790631-12792424	0.0641557308675489	1.49129274656871	0.158	0.055	1	HSPC	HSPC	Post-ART_1y vs Pre-HIV
chr16-89003335-89004744	0.0641600780252705	1.01484893825826	0.263	0.123	1	HSPC	HSPC	Post-ART_1y vs Pre-HIV
chr1-171495307-171495741	0.0641608423463133	10.6490005655387	0.026	0	1	HSPC	HSPC	Post-ART_1y vs Pre-HIV
chr2-161952573-161953183	0.0642115023635474	10.874782886187	0.039	0	1	HSPC	HSPC	Post-ART_1y vs Pre-HIV
chr8-80482682-80482980	0.0642117504833874	-10.4558834051644	0	0.027	1	HSPC	HSPC	Post-ART_1y vs Pre-HIV
chr3-131019972-131020492	0.0642118183256964	-1.6760018874586	0.039	0.11	1	HSPC	HSPC	Post-ART_1y vs Pre-HIV
chr7-155408326-155409201	0.0642206732841273	11.0599693172496	0.039	0	1	HSPC	HSPC	Post-ART_1y vs Pre-HIV
chr11-44915370-44916048	0.0642250600780754	-1.79453611834273	0.026	0.096	1	HSPC	HSPC	Post-ART_1y vs Pre-HIV
chr5-140235517-140236455	0.0642312337721606	10.1905762799835	0.026	0	1	HSPC	HSPC	Post-ART_1y vs Pre-HIV
chr19-16266122-16267117	0.0642441832015482	2.53384940184764	0.079	0.014	1	HSPC	HSPC	Post-ART_1y vs Pre-HIV
chr13-41314958-41315667	0.0642716558829132	10.517243231574	0.039	0	1	HSPC	HSPC	Post-ART_1y vs Pre-HIV
chr20-19515144-19515345	0.0642869787397562	-1.70090922918273	0.026	0.082	1	HSPC	HSPC	Post-ART_1y vs Pre-HIV
chr14-64673056-64674210	0.0642895053809928	1.80795161892612	0.132	0.041	1	HSPC	HSPC	Post-ART_1y vs Pre-HIV
chr21-38898135-38899170	0.064294274847461	10.8796570420124	0.039	0	1	HSPC	HSPC	Post-ART_1y vs Pre-HIV
chr15-78830373-78831506	0.0643119398984915	2.38329057748193	0.079	0.014	1	HSPC	HSPC	Post-ART_1y vs Pre-HIV
chr8-81831538-81831996	0.0643714440790088	10.8348018720249	0.026	0	1	HSPC	HSPC	Post-ART_1y vs Pre-HIV
chr12-46523507-46524521	0.0643862946477448	10.5771418387225	0.039	0	1	HSPC	HSPC	Post-ART_1y vs Pre-HIV
chr12-109777462-109777883	0.0643948056047075	10.8751423514734	0.039	0	1	HSPC	HSPC	Post-ART_1y vs Pre-HIV
chr3-47722841-47723228	0.0644091354588251	1.50949014939492	0.158	0.055	1	HSPC	HSPC	Post-ART_1y vs Pre-HIV
chr16-4095627-4096540	0.0644149225990427	10.8377026374246	0.039	0	1	HSPC	HSPC	Post-ART_1y vs Pre-HIV
chr10-102901242-102901713	0.0644226463248437	10.5499969371695	0.026	0	1	HSPC	HSPC	Post-ART_1y vs Pre-HIV
chr22-43004226-43004637	0.0644315929425036	-1.40429433558395	0.026	0.068	1	HSPC	HSPC	Post-ART_1y vs Pre-HIV
chr10-11256887-11257199	0.0644324822384859	11.1574924569273	0.039	0	1	HSPC	HSPC	Post-ART_1y vs Pre-HIV
chr3-155704087-155704298	0.064436775510959	11.4704877470907	0.039	0	1	HSPC	HSPC	Post-ART_1y vs Pre-HIV
chr22-50176231-50176523	0.0644447121580616	-10.6589286648029	0	0.027	1	HSPC	HSPC	Post-ART_1y vs Pre-HIV
chr13-23903273-23904346	0.0644447129952252	-10.3785241357193	0	0.027	1	HSPC	HSPC	Post-ART_1y vs Pre-HIV
chr8-140518298-140518903	0.0644447131101999	-10.3447324038514	0	0.027	1	HSPC	HSPC	Post-ART_1y vs Pre-HIV
chr12-107134399-107134955	0.0644478023167133	2.64287292475161	0.079	0.014	1	HSPC	HSPC	Post-ART_1y vs Pre-HIV
chr2-30714957-30715339	0.0644519466287953	10.9472216761204	0.039	0	1	HSPC	HSPC	Post-ART_1y vs Pre-HIV
chr9-126516669-126517819	0.0644619338052398	-1.40592866550256	0.053	0.137	1	HSPC	HSPC	Post-ART_1y vs Pre-HIV
chr2-144492855-144493547	0.0644627902526508	10.3410141779903	0.039	0	1	HSPC	HSPC	Post-ART_1y vs Pre-HIV
chr2-218258870-218259318	0.0644627921821721	10.4981639365445	0.039	0	1	HSPC	HSPC	Post-ART_1y vs Pre-HIV
chr14-24843283-24843880	0.0644691379774801	11.2141618066444	0.039	0	1	HSPC	HSPC	Post-ART_1y vs Pre-HIV
chr9-77944352-77945239	0.0644701659662145	2.57616976374363	0.092	0.014	1	HSPC	HSPC	Post-ART_1y vs Pre-HIV
chr12-89199938-89200728	0.0644761742564406	10.6144894458268	0.026	0	1	HSPC	HSPC	Post-ART_1y vs Pre-HIV
chr6-158771632-158772148	0.0644909340873508	10.7783886122159	0.039	0	1	HSPC	HSPC	Post-ART_1y vs Pre-HIV
chr9-133534337-133534922	0.0645011088171953	1.76930222738232	0.132	0.041	1	HSPC	HSPC	Post-ART_1y vs Pre-HIV
chr13-31177481-31178434	0.0645610935280127	10.7552230312814	0.039	0	1	HSPC	HSPC	Post-ART_1y vs Pre-HIV
chr4-143378589-143378820	0.0645708911828286	-10.8125599415026	0	0.027	1	HSPC	HSPC	Post-ART_1y vs Pre-HIV
chr5-76595458-76596352	0.0645708937331047	-10.2281750162543	0	0.027	1	HSPC	HSPC	Post-ART_1y vs Pre-HIV
chr1-53106268-53106982	0.0645708954927026	-9.9299149981875	0	0.027	1	HSPC	HSPC	Post-ART_1y vs Pre-HIV
chr4-40213781-40214565	0.0645708967435548	-9.74540264226054	0	0.027	1	HSPC	HSPC	Post-ART_1y vs Pre-HIV
chr1-225454049-225455239	0.0645708992713317	-9.41622199731592	0	0.027	1	HSPC	HSPC	Post-ART_1y vs Pre-HIV
chr9-137429115-137429618	0.064576380769259	11.0631187736636	0.039	0	1	HSPC	HSPC	Post-ART_1y vs Pre-HIV
chr10-4131227-4132473	0.0645799517700279	2.04345905066997	0.092	0.027	1	HSPC	HSPC	Post-ART_1y vs Pre-HIV
chr2-173400841-173401042	0.0645924285503289	-10.7138014701187	0	0.027	1	HSPC	HSPC	Post-ART_1y vs Pre-HIV
chr16-57152012-57152513	0.0645924317151535	-10.8802569203981	0	0.027	1	HSPC	HSPC	Post-ART_1y vs Pre-HIV
chr1-204177073-204177495	0.064610025530259	2.62586265324702	0.092	0.014	1	HSPC	HSPC	Post-ART_1y vs Pre-HIV
chr12-92910976-92912540	0.064628449397681	10.2041938675615	0.039	0	1	HSPC	HSPC	Post-ART_1y vs Pre-HIV
chr2-89208101-89208905	0.0646313337656412	10.8242434981383	0.039	0	1	HSPC	HSPC	Post-ART_1y vs Pre-HIV
chr18-70598519-70599626	0.0646386908610792	-1.23822035095671	0.039	0.082	1	HSPC	HSPC	Post-ART_1y vs Pre-HIV
chr3-161560286-161560545	0.0646442859400645	-2.04332001175425	0.013	0.055	1	HSPC	HSPC	Post-ART_1y vs Pre-HIV
chr17-59759943-59760828	0.0646467884249179	-10.2686244093991	0	0.027	1	HSPC	HSPC	Post-ART_1y vs Pre-HIV
chr17-10019780-10020381	0.0646467890406131	-10.0542419847472	0	0.027	1	HSPC	HSPC	Post-ART_1y vs Pre-HIV
chr7-116218043-116218507	0.0646540575203989	10.9324597042945	0.039	0	1	HSPC	HSPC	Post-ART_1y vs Pre-HIV
chr1-9283783-9284401	0.0646552565883565	-10.4367314499593	0	0.027	1	HSPC	HSPC	Post-ART_1y vs Pre-HIV
chr13-114143771-114144050	0.0646923229966842	10.4056686459612	0.039	0	1	HSPC	HSPC	Post-ART_1y vs Pre-HIV
chr10-131981252-131982839	0.0646935903162204	0.902742783513132	0.289	0.151	1	HSPC	HSPC	Post-ART_1y vs Pre-HIV
chr2-26068163-26069019	0.0646945986077644	1.81613985575603	0.145	0.041	1	HSPC	HSPC	Post-ART_1y vs Pre-HIV
chr1-108533765-108534141	0.0646959696311241	2.118261605776	0.105	0.027	1	HSPC	HSPC	Post-ART_1y vs Pre-HIV
chr15-40856966-40858026	0.0646964885668251	-0.926440196784174	0.105	0.178	1	HSPC	HSPC	Post-ART_1y vs Pre-HIV
chr11-36407392-36407653	0.064699270467509	-10.3051453895282	0	0.027	1	HSPC	HSPC	Post-ART_1y vs Pre-HIV
chr3-129921674-129922265	0.0646992704745666	-10.2508810943234	0	0.027	1	HSPC	HSPC	Post-ART_1y vs Pre-HIV
chr1-66563225-66564952	0.0646992705342587	-9.85957857222467	0	0.027	1	HSPC	HSPC	Post-ART_1y vs Pre-HIV
chr21-33434488-33435340	0.0646992705690717	-9.66917062656928	0	0.027	1	HSPC	HSPC	Post-ART_1y vs Pre-HIV
chr8-125479690-125480287	0.0646992713125153	-10.5895821342332	0	0.027	1	HSPC	HSPC	Post-ART_1y vs Pre-HIV
chr19-51365437-51369049	0.064728387649788	0.619760357436115	0.645	0.425	1	HSPC	HSPC	Post-ART_1y vs Pre-HIV
chr4-169272153-169272592	0.064742463386817	-2.0363321999049	0.013	0.055	1	HSPC	HSPC	Post-ART_1y vs Pre-HIV
chr4-81919250-81919544	0.0647481563306621	-10.7214239251906	0	0.027	1	HSPC	HSPC	Post-ART_1y vs Pre-HIV
chr7-107898882-107899424	0.0647481570030252	-10.5989480919777	0	0.027	1	HSPC	HSPC	Post-ART_1y vs Pre-HIV
chr12-6037629-6038479	0.0647647687396542	-1.03913721392136	0.053	0.096	1	HSPC	HSPC	Post-ART_1y vs Pre-HIV
chr1-231211032-231211848	0.0647806856647362	1.12307267781041	0.25	0.11	1	HSPC	HSPC	Post-ART_1y vs Pre-HIV
chr19-2567334-2568167	0.0647840911457155	10.8005436860034	0.039	0	1	HSPC	HSPC	Post-ART_1y vs Pre-HIV
chr6-14210412-14211847	0.0647993005681549	0.764868109286332	0.382	0.247	1	HSPC	HSPC	Post-ART_1y vs Pre-HIV
chr2-197477993-197479071	0.0648070288059975	10.6942157496879	0.039	0	1	HSPC	HSPC	Post-ART_1y vs Pre-HIV
chr22-37068863-37069593	0.0648203366271974	-2.25553101602728	0.013	0.055	1	HSPC	HSPC	Post-ART_1y vs Pre-HIV
chr4-48899944-48900207	0.0648284854594599	11.3036500373699	0.039	0	1	HSPC	HSPC	Post-ART_1y vs Pre-HIV
chrX-115940461-115941177	0.0648319110549233	2.48346531392842	0.079	0.014	1	HSPC	HSPC	Post-ART_1y vs Pre-HIV
chr9-113455323-113455530	0.064836299039794	10.6920247694006	0.026	0	1	HSPC	HSPC	Post-ART_1y vs Pre-HIV
chr15-50318382-50319043	0.0648363010840065	10.252153524117	0.026	0	1	HSPC	HSPC	Post-ART_1y vs Pre-HIV
chr9-33041278-33042127	0.0648363038952988	9.79328472620115	0.026	0	1	HSPC	HSPC	Post-ART_1y vs Pre-HIV
chr6-30200482-30201294	0.0648407834243963	10.5346965065277	0.039	0	1	HSPC	HSPC	Post-ART_1y vs Pre-HIV
chr16-6750685-6751522	0.0648456485573796	10.933641944015	0.039	0	1	HSPC	HSPC	Post-ART_1y vs Pre-HIV
chr4-51842181-51844981	0.0648486959077988	0.498424858909161	0.645	0.452	1	HSPC	HSPC	Post-ART_1y vs Pre-HIV
chr21-38751247-38752313	0.0648749977645025	-0.914883244002552	0.079	0.151	1	HSPC	HSPC	Post-ART_1y vs Pre-HIV
chr19-12825164-12825999	0.0649193602100045	2.54189941129855	0.079	0.014	1	HSPC	HSPC	Post-ART_1y vs Pre-HIV
chr20-16434084-16434430	0.0649216831170745	10.6997103596895	0.026	0	1	HSPC	HSPC	Post-ART_1y vs Pre-HIV
chr3-142844406-142844690	0.0649216831701978	10.6813199673537	0.026	0	1	HSPC	HSPC	Post-ART_1y vs Pre-HIV
chr22-36368396-36368628	0.0649229152752988	10.6376263734234	0.039	0	1	HSPC	HSPC	Post-ART_1y vs Pre-HIV
chr11-126440337-126441337	0.0649277233847737	2.07251260501695	0.105	0.027	1	HSPC	HSPC	Post-ART_1y vs Pre-HIV
chr16-85316335-85316875	0.0649300212418769	-1.55091096116491	0.026	0.082	1	HSPC	HSPC	Post-ART_1y vs Pre-HIV
chr9-91360614-91362309	0.064943119545465	-0.460317168637055	0.237	0.288	1	HSPC	HSPC	Post-ART_1y vs Pre-HIV
chr5-126932272-126932517	0.064948097045321	-10.9521002213526	0	0.027	1	HSPC	HSPC	Post-ART_1y vs Pre-HIV
chr3-141388413-141389243	0.0649480979105809	-10.3682398988401	0	0.027	1	HSPC	HSPC	Post-ART_1y vs Pre-HIV
chr19-6613311-6614378	0.0649495487795452	10.3164409848368	0.026	0	1	HSPC	HSPC	Post-ART_1y vs Pre-HIV
chr1-228850072-228850989	0.0649495489035625	10.1375071389504	0.026	0	1	HSPC	HSPC	Post-ART_1y vs Pre-HIV
chr11-1307238-1307565	0.0649495489243376	10.1097561863785	0.026	0	1	HSPC	HSPC	Post-ART_1y vs Pre-HIV
chr6-27145251-27147608	0.0649501480899964	0.701987297027649	0.408	0.205	1	HSPC	HSPC	Post-ART_1y vs Pre-HIV
chr8-39962972-39964471	0.0649541354925753	10.6770251396205	0.039	0	1	HSPC	HSPC	Post-ART_1y vs Pre-HIV
chr10-77643861-77644334	0.06496084421852	10.9240987797764	0.039	0	1	HSPC	HSPC	Post-ART_1y vs Pre-HIV
chr9-84172764-84173422	0.0649654044825684	10.9362882738886	0.039	0	1	HSPC	HSPC	Post-ART_1y vs Pre-HIV
chr8-23162378-23164416	0.0649819329965141	1.18059354890171	0.237	0.11	1	HSPC	HSPC	Post-ART_1y vs Pre-HIV
chr19-10730642-10732208	0.0649852644600023	2.19009035154362	0.092	0.027	1	HSPC	HSPC	Post-ART_1y vs Pre-HIV
chr11-119333873-119334856	0.0649880054530138	-0.500581699858409	0.329	0.425	1	HSPC	HSPC	Post-ART_1y vs Pre-HIV
chr12-123075059-123076305	0.0650103301796918	10.0501314075134	0.039	0	1	HSPC	HSPC	Post-ART_1y vs Pre-HIV
chr1-85984581-85984898	0.0650157269155109	2.34493954016301	0.079	0.014	1	HSPC	HSPC	Post-ART_1y vs Pre-HIV
chr6-134631947-134632388	0.0650178560161391	10.7595670241277	0.039	0	1	HSPC	HSPC	Post-ART_1y vs Pre-HIV
chr15-74789918-74790872	0.0650218722744839	1.53698463891918	0.145	0.055	1	HSPC	HSPC	Post-ART_1y vs Pre-HIV
chr10-12730634-12731201	0.0650230228930889	11.1259203411054	0.039	0	1	HSPC	HSPC	Post-ART_1y vs Pre-HIV
chr19-13022193-13023691	0.0650238917668326	-1.83181039135586	0.026	0.082	1	HSPC	HSPC	Post-ART_1y vs Pre-HIV
chr3-133124486-133124918	0.0650329756158119	1.86506229285093	0.145	0.041	1	HSPC	HSPC	Post-ART_1y vs Pre-HIV
chr2-46463985-46464804	0.0650364883435957	-1.37976324330946	0.039	0.096	1	HSPC	HSPC	Post-ART_1y vs Pre-HIV
chr6-33532693-33533923	0.0650417641871672	-2.40196677928245	0.013	0.055	1	HSPC	HSPC	Post-ART_1y vs Pre-HIV
chr2-26087281-26087513	0.0650491679724385	10.6646477104662	0.026	0	1	HSPC	HSPC	Post-ART_1y vs Pre-HIV
chr3-137003392-137003871	0.0650491679943244	10.6446472986906	0.026	0	1	HSPC	HSPC	Post-ART_1y vs Pre-HIV
chr19-6489150-6490246	0.0650568618128493	10.7009974942243	0.039	0	1	HSPC	HSPC	Post-ART_1y vs Pre-HIV
chr16-81625733-81626778	0.0650582233399008	10.710206320787	0.039	0	1	HSPC	HSPC	Post-ART_1y vs Pre-HIV
chr8-20452027-20452261	0.0650661158663954	11.5667268561098	0.039	0	1	HSPC	HSPC	Post-ART_1y vs Pre-HIV
chr19-54265786-54266413	0.0650698084457708	10.5839175669204	0.039	0	1	HSPC	HSPC	Post-ART_1y vs Pre-HIV
chr6-164039780-164040397	0.0650731259316104	10.5301096480663	0.039	0	1	HSPC	HSPC	Post-ART_1y vs Pre-HIV
chr20-41249363-41250267	0.0650734591795767	-10.4619607106832	0	0.027	1	HSPC	HSPC	Post-ART_1y vs Pre-HIV
chr11-87030535-87031038	0.065073459728967	-10.3414586961799	0	0.027	1	HSPC	HSPC	Post-ART_1y vs Pre-HIV
chr3-45608386-45609512	0.0650734623713845	-9.87889107504679	0	0.027	1	HSPC	HSPC	Post-ART_1y vs Pre-HIV
chr17-7632457-7632821	0.0650819456474201	2.61828478569337	0.079	0.014	1	HSPC	HSPC	Post-ART_1y vs Pre-HIV
chr15-88274599-88274859	0.0650924815375498	11.1062456898061	0.039	0	1	HSPC	HSPC	Post-ART_1y vs Pre-HIV
chr2-42168644-42170465	0.0650954778167371	0.684085227434522	0.421	0.26	1	HSPC	HSPC	Post-ART_1y vs Pre-HIV
chr2-11758732-11758935	0.0651078466735545	11.023395693632	0.039	0	1	HSPC	HSPC	Post-ART_1y vs Pre-HIV
chr14-50233716-50234101	0.0651078474118037	10.706446986429	0.039	0	1	HSPC	HSPC	Post-ART_1y vs Pre-HIV
chr13-60267274-60268249	0.0651124132533773	10.8871295842817	0.039	0	1	HSPC	HSPC	Post-ART_1y vs Pre-HIV
chr1-6037299-6037788	0.0651287771300053	10.7903888115023	0.039	0	1	HSPC	HSPC	Post-ART_1y vs Pre-HIV
chrX-45807571-45807890	0.0651343403579178	10.6538629323301	0.039	0	1	HSPC	HSPC	Post-ART_1y vs Pre-HIV
chr4-99002540-99003042	0.0651403535657852	10.6266198795657	0.026	0	1	HSPC	HSPC	Post-ART_1y vs Pre-HIV
chr18-35494940-35495161	0.065140354002462	10.5535776475455	0.026	0	1	HSPC	HSPC	Post-ART_1y vs Pre-HIV
chrX-153948584-153949142	0.0651403564215298	10.2099950461979	0.026	0	1	HSPC	HSPC	Post-ART_1y vs Pre-HIV
chr2-203914504-203915733	0.065140357860179	10.0434633174549	0.026	0	1	HSPC	HSPC	Post-ART_1y vs Pre-HIV
chr8-72287149-72287369	0.0651466528486108	-10.8867388089734	0	0.027	1	HSPC	HSPC	Post-ART_1y vs Pre-HIV
chr3-23750546-23751137	0.0651476992240708	10.8895782458321	0.039	0	1	HSPC	HSPC	Post-ART_1y vs Pre-HIV
chr2-138689521-138690268	0.0651494612523931	2.53543954868408	0.079	0.014	1	HSPC	HSPC	Post-ART_1y vs Pre-HIV
chr4-76748750-76748954	0.065149682201945	11.2319909100833	0.039	0	1	HSPC	HSPC	Post-ART_1y vs Pre-HIV
chr14-104116399-104117073	0.065150403097022	-1.68896472552299	0.026	0.096	1	HSPC	HSPC	Post-ART_1y vs Pre-HIV
chr1-159076350-159077786	0.0651603180393162	2.88237739073225	0.092	0.014	1	HSPC	HSPC	Post-ART_1y vs Pre-HIV
chr16-23852805-23853528	0.0651615189082885	10.7789177580371	0.039	0	1	HSPC	HSPC	Post-ART_1y vs Pre-HIV
chr5-135930210-135930614	0.0651653514599973	11.1872790782307	0.039	0	1	HSPC	HSPC	Post-ART_1y vs Pre-HIV
chr2-160417635-160418236	0.0651701251101573	-1.96181227158235	0.013	0.055	1	HSPC	HSPC	Post-ART_1y vs Pre-HIV
chr17-8019692-8019988	0.065187327330334	10.8020864881582	0.039	0	1	HSPC	HSPC	Post-ART_1y vs Pre-HIV
chr17-48830467-48831661	0.0651874607772545	-0.41817983491842	0.25	0.356	1	HSPC	HSPC	Post-ART_1y vs Pre-HIV
chr1-162424388-162424867	0.0651902341898529	10.4820556558609	0.026	0	1	HSPC	HSPC	Post-ART_1y vs Pre-HIV
chr11-2981031-2981950	0.0651902345478661	10.3035201477644	0.026	0	1	HSPC	HSPC	Post-ART_1y vs Pre-HIV
chr10-21740705-21741426	0.0651902352275119	10.041740594047	0.026	0	1	HSPC	HSPC	Post-ART_1y vs Pre-HIV
chr9-76245308-76246230	0.0651940868413188	10.5756377179326	0.026	0	1	HSPC	HSPC	Post-ART_1y vs Pre-HIV
chr16-2535515-2535865	0.0651940896160938	10.1092234939384	0.026	0	1	HSPC	HSPC	Post-ART_1y vs Pre-HIV
chr21-43290387-43290825	0.0651945509887586	10.5650586475003	0.026	0	1	HSPC	HSPC	Post-ART_1y vs Pre-HIV
chr7-51067714-51067967	0.0652124141431611	11.185178138136	0.039	0	1	HSPC	HSPC	Post-ART_1y vs Pre-HIV
chr2-61926564-61926837	0.0652181923805031	-2.46746085242273	0.013	0.068	1	HSPC	HSPC	Post-ART_1y vs Pre-HIV
chr3-151674155-151674377	0.0652206387467191	2.35832422591016	0.079	0.014	1	HSPC	HSPC	Post-ART_1y vs Pre-HIV
chr8-141131759-141132035	0.0652243009266103	10.7684766303206	0.039	0	1	HSPC	HSPC	Post-ART_1y vs Pre-HIV
chr1-110495668-110496376	0.0652353525866312	1.97054532322988	0.132	0.027	1	HSPC	HSPC	Post-ART_1y vs Pre-HIV
chr9-70255338-70255760	0.0652513808712953	11.072828572165	0.039	0	1	HSPC	HSPC	Post-ART_1y vs Pre-HIV
chr6-166707005-166707399	0.0652605017622211	11.1704437678948	0.039	0	1	HSPC	HSPC	Post-ART_1y vs Pre-HIV
chr9-134326837-134327382	0.0652701977152663	1.87801680506181	0.105	0.027	1	HSPC	HSPC	Post-ART_1y vs Pre-HIV
chr6-18186016-18187005	0.0652710868895353	1.39243767443898	0.145	0.055	1	HSPC	HSPC	Post-ART_1y vs Pre-HIV
chr6-72621268-72623439	0.0652740272454529	0.835834104717159	0.434	0.219	1	HSPC	HSPC	Post-ART_1y vs Pre-HIV
chr5-180110445-180110692	0.0652914652272358	11.3539045131663	0.039	0	1	HSPC	HSPC	Post-ART_1y vs Pre-HIV
chr17-77734632-77734946	0.0652945959073274	-10.8628731545974	0	0.027	1	HSPC	HSPC	Post-ART_1y vs Pre-HIV
chr3-125965553-125965848	0.0652945980288876	-10.7825629760929	0	0.027	1	HSPC	HSPC	Post-ART_1y vs Pre-HIV
chr10-19826593-19827066	0.0652945999553737	-10.1243282050258	0	0.027	1	HSPC	HSPC	Post-ART_1y vs Pre-HIV
chr10-50013982-50014344	0.0653034745314523	-2.29233945083021	0.013	0.055	1	HSPC	HSPC	Post-ART_1y vs Pre-HIV
chr4-21134861-21135292	0.065307203320246	10.6947905134755	0.026	0	1	HSPC	HSPC	Post-ART_1y vs Pre-HIV
chr2-208100072-208101081	0.0653073205627128	11.0163263697353	0.039	0	1	HSPC	HSPC	Post-ART_1y vs Pre-HIV
chr17-80023915-80024786	0.0653113491086842	10.9941609820074	0.039	0	1	HSPC	HSPC	Post-ART_1y vs Pre-HIV
chr16-58637636-58638649	0.0653228147436201	-2.44408531919563	0.013	0.068	1	HSPC	HSPC	Post-ART_1y vs Pre-HIV
chr3-11633718-11634571	0.0653240040171919	-10.4944586038422	0	0.027	1	HSPC	HSPC	Post-ART_1y vs Pre-HIV
chr8-29654181-29654856	0.0653336465317228	10.7057822307884	0.039	0	1	HSPC	HSPC	Post-ART_1y vs Pre-HIV
chr1-47388592-47389111	0.0653345963272128	2.55900656933765	0.079	0.014	1	HSPC	HSPC	Post-ART_1y vs Pre-HIV
chr1-156786444-156787114	0.0653357878632021	-1.17919539197901	0.066	0.151	1	HSPC	HSPC	Post-ART_1y vs Pre-HIV
chrX-46754536-46754993	0.0653392088176586	-1.43259729879186	0.026	0.068	1	HSPC	HSPC	Post-ART_1y vs Pre-HIV
chr1-20380754-20381361	0.0653392608764681	10.7132467716546	0.026	0	1	HSPC	HSPC	Post-ART_1y vs Pre-HIV
chr13-113315024-113315326	0.0653392608832937	10.7072142380743	0.026	0	1	HSPC	HSPC	Post-ART_1y vs Pre-HIV
chr1-248288383-248288715	0.0653392609676186	10.6373993271964	0.026	0	1	HSPC	HSPC	Post-ART_1y vs Pre-HIV
chr10-50063132-50063376	0.0653392610336229	10.5878801577762	0.026	0	1	HSPC	HSPC	Post-ART_1y vs Pre-HIV
chr7-118288107-118288417	0.0653392612624015	10.4407443258076	0.026	0	1	HSPC	HSPC	Post-ART_1y vs Pre-HIV
chr1-115373185-115373717	0.0653392613166081	10.4100599682804	0.026	0	1	HSPC	HSPC	Post-ART_1y vs Pre-HIV
chr2-181682249-181682497	0.06535862981562	-11.3577237812174	0	0.041	1	HSPC	HSPC	Post-ART_1y vs Pre-HIV
chr13-41905432-41905964	0.0653630417182224	10.8532987852484	0.039	0	1	HSPC	HSPC	Post-ART_1y vs Pre-HIV
chr8-39943672-39944250	0.0653636301926543	-10.1535702384451	0	0.027	1	HSPC	HSPC	Post-ART_1y vs Pre-HIV
chr3-117439197-117440686	0.0653636307895217	-10.0401619791655	0	0.027	1	HSPC	HSPC	Post-ART_1y vs Pre-HIV
chr15-58505855-58507182	0.0653636519200029	-10.2297166264606	0	0.027	1	HSPC	HSPC	Post-ART_1y vs Pre-HIV
chr21-34965051-34965474	0.0653647632683937	10.991120383881	0.039	0	1	HSPC	HSPC	Post-ART_1y vs Pre-HIV
chr17-4100968-4101809	0.0653666518670016	-10.4688253196436	0	0.027	1	HSPC	HSPC	Post-ART_1y vs Pre-HIV
chr14-35402340-35402557	0.0653666524985912	-10.1057797329631	0	0.027	1	HSPC	HSPC	Post-ART_1y vs Pre-HIV
chr12-124868662-124869785	0.0653679619729585	-1.36881098516284	0.066	0.151	1	HSPC	HSPC	Post-ART_1y vs Pre-HIV
chr5-39498162-39498577	0.0653711392712568	-2.13638176995327	0.013	0.055	1	HSPC	HSPC	Post-ART_1y vs Pre-HIV
chr14-73762339-73762787	0.065373036698133	10.3414682488014	0.039	0	1	HSPC	HSPC	Post-ART_1y vs Pre-HIV
chr17-42893073-42894347	0.0653796900861213	-10.5568621819257	0	0.027	1	HSPC	HSPC	Post-ART_1y vs Pre-HIV
chr19-10303718-10304195	0.0653796901500951	-10.5312349479086	0	0.027	1	HSPC	HSPC	Post-ART_1y vs Pre-HIV
chr12-55673341-55674041	0.0653796907349648	-10.3207536804519	0	0.027	1	HSPC	HSPC	Post-ART_1y vs Pre-HIV
chr12-122335854-122336351	0.0653816350880726	10.9724073204979	0.039	0	1	HSPC	HSPC	Post-ART_1y vs Pre-HIV
chr3-40178812-40179290	0.0653935739578338	-2.50723832802912	0.013	0.068	1	HSPC	HSPC	Post-ART_1y vs Pre-HIV
chr1-41744967-41745332	0.0653950150484143	-10.6129949832756	0	0.027	1	HSPC	HSPC	Post-ART_1y vs Pre-HIV
chr8-100768499-100768970	0.0654110418981752	11.0480357911644	0.039	0	1	HSPC	HSPC	Post-ART_1y vs Pre-HIV
chr19-37920539-37921337	0.0654273036221733	-1.73722288759749	0.026	0.082	1	HSPC	HSPC	Post-ART_1y vs Pre-HIV
chr10-91632752-91633516	0.065443717375862	2.49716618184204	0.092	0.014	1	HSPC	HSPC	Post-ART_1y vs Pre-HIV
chr10-11106807-11107202	0.0654456714396202	11.0932428552488	0.039	0	1	HSPC	HSPC	Post-ART_1y vs Pre-HIV
chr11-15799540-15801046	0.0654469010326022	-2.44035246548127	0.013	0.082	1	HSPC	HSPC	Post-ART_1y vs Pre-HIV
chr1-66684360-66684677	0.0654748977950955	10.9958287843739	0.026	0	1	HSPC	HSPC	Post-ART_1y vs Pre-HIV
chr2-85560810-85562065	0.0654773034830529	-0.451981675796018	0.303	0.37	1	HSPC	HSPC	Post-ART_1y vs Pre-HIV
chr1-100391597-100392013	0.0654925243989084	10.4528986007983	0.026	0	1	HSPC	HSPC	Post-ART_1y vs Pre-HIV
chr11-21415616-21415973	0.0655071425952499	11.401590650612	0.039	0	1	HSPC	HSPC	Post-ART_1y vs Pre-HIV
chr15-94327373-94327643	0.065512207822975	10.9365567397448	0.039	0	1	HSPC	HSPC	Post-ART_1y vs Pre-HIV
chr9-133160705-133161279	0.0655214105985176	2.69035636161014	0.092	0.014	1	HSPC	HSPC	Post-ART_1y vs Pre-HIV
chr1-198171617-198172012	0.0655255234039362	10.9157113061811	0.039	0	1	HSPC	HSPC	Post-ART_1y vs Pre-HIV
chr1-184742885-184743619	0.0655420445521116	2.47324745803975	0.092	0.014	1	HSPC	HSPC	Post-ART_1y vs Pre-HIV
chr10-88564815-88565395	0.0655536004442538	10.9882585917679	0.039	0	1	HSPC	HSPC	Post-ART_1y vs Pre-HIV
chr21-26177221-26177548	0.0655784949471218	-10.7313877095349	0	0.027	1	HSPC	HSPC	Post-ART_1y vs Pre-HIV
chr12-92478727-92478988	0.0655784949480653	-10.7162046718958	0	0.027	1	HSPC	HSPC	Post-ART_1y vs Pre-HIV
chr14-42853902-42854463	0.065578494952126	-10.652890446372	0	0.027	1	HSPC	HSPC	Post-ART_1y vs Pre-HIV
chr11-121521013-121521466	0.0655784949604162	-10.5325465266112	0	0.027	1	HSPC	HSPC	Post-ART_1y vs Pre-HIV
chr7-128954555-128955386	0.0655784949846702	-10.232418941715	0	0.027	1	HSPC	HSPC	Post-ART_1y vs Pre-HIV
chr16-4420521-4420965	0.0655784949911979	-10.1615602786874	0	0.027	1	HSPC	HSPC	Post-ART_1y vs Pre-HIV
chr20-22687826-22688874	0.0655784950063076	-10.0093762865391	0	0.027	1	HSPC	HSPC	Post-ART_1y vs Pre-HIV
chr2-173059293-173060506	0.0655784950067693	-10.0049695173343	0	0.027	1	HSPC	HSPC	Post-ART_1y vs Pre-HIV
chr16-10296824-10298017	0.0655784950295759	-9.80002814247625	0	0.027	1	HSPC	HSPC	Post-ART_1y vs Pre-HIV
chr4-84572859-84574646	0.0655784950389446	-9.7223131022328	0	0.027	1	HSPC	HSPC	Post-ART_1y vs Pre-HIV
chr11-3932859-3933456	0.0655784961888121	-10.4947810876763	0	0.027	1	HSPC	HSPC	Post-ART_1y vs Pre-HIV
chr6-154520279-154520478	0.0655794044011692	11.583726067397	0.039	0	1	HSPC	HSPC	Post-ART_1y vs Pre-HIV
chr12-112828392-112828869	0.0655849334817274	11.0996308012872	0.039	0	1	HSPC	HSPC	Post-ART_1y vs Pre-HIV
chr14-101730755-101732054	0.0655858687293683	1.62834926409805	0.158	0.055	1	HSPC	HSPC	Post-ART_1y vs Pre-HIV
chr10-102480218-102480507	0.065586758331537	-10.5670979468903	0	0.027	1	HSPC	HSPC	Post-ART_1y vs Pre-HIV
chr2-160484837-160485400	0.0655893415744908	-10.5391410315738	0	0.027	1	HSPC	HSPC	Post-ART_1y vs Pre-HIV
chr18-63303409-63304054	0.065589342472678	-10.2217742668209	0	0.027	1	HSPC	HSPC	Post-ART_1y vs Pre-HIV
chr1-210332051-210333209	0.0655994007510076	-1.77005180218307	0.026	0.068	1	HSPC	HSPC	Post-ART_1y vs Pre-HIV
chr4-142294296-142294974	0.0656088621074826	10.9473373349979	0.039	0	1	HSPC	HSPC	Post-ART_1y vs Pre-HIV
chr18-23870717-23871764	0.0656160915312341	10.0065274680165	0.039	0	1	HSPC	HSPC	Post-ART_1y vs Pre-HIV
chr1-154423359-154423848	0.0656178160023409	10.4417439489179	0.026	0	1	HSPC	HSPC	Post-ART_1y vs Pre-HIV
chr20-5168543-5169383	0.0656324318666051	-1.53945365566911	0.026	0.082	1	HSPC	HSPC	Post-ART_1y vs Pre-HIV
chr3-136861051-136863002	0.0656353146915611	-0.370237990153168	0.447	0.562	1	HSPC	HSPC	Post-ART_1y vs Pre-HIV
chr10-96789097-96789906	0.0656449586357507	2.4854052763023	0.092	0.014	1	HSPC	HSPC	Post-ART_1y vs Pre-HIV
chr19-45211538-45212230	0.0656520307182132	-10.7428942434028	0	0.027	1	HSPC	HSPC	Post-ART_1y vs Pre-HIV
chr11-48116646-48117151	0.0656520314743021	-10.5969834313335	0	0.027	1	HSPC	HSPC	Post-ART_1y vs Pre-HIV
chr12-46177040-46177612	0.0656520318089672	-10.5375085711865	0	0.027	1	HSPC	HSPC	Post-ART_1y vs Pre-HIV
chr9-125151790-125152061	0.0656545481330252	11.3000738082489	0.039	0	1	HSPC	HSPC	Post-ART_1y vs Pre-HIV
chr1-37807332-37809099	0.0656756072369357	0.789710202224636	0.487	0.247	1	HSPC	HSPC	Post-ART_1y vs Pre-HIV
chr15-90190711-90192373	0.0657031189838883	-9.89452295976122	0	0.027	1	HSPC	HSPC	Post-ART_1y vs Pre-HIV
chr6-114041024-114041288	0.0657031203633727	-10.9719989408731	0	0.027	1	HSPC	HSPC	Post-ART_1y vs Pre-HIV
chr2-166449458-166449731	0.0657031205988712	-10.8233129761624	0	0.027	1	HSPC	HSPC	Post-ART_1y vs Pre-HIV
chr15-58696937-58697415	0.0657031208571045	-10.682362209608	0	0.027	1	HSPC	HSPC	Post-ART_1y vs Pre-HIV
chr17-50272793-50273551	0.0657089308215734	1.28218314385597	0.158	0.068	1	HSPC	HSPC	Post-ART_1y vs Pre-HIV
chr15-90856221-90857179	0.0657096947633189	10.3600556461994	0.039	0	1	HSPC	HSPC	Post-ART_1y vs Pre-HIV
chr2-202384615-202385422	0.0657103808735425	10.923274015841	0.039	0	1	HSPC	HSPC	Post-ART_1y vs Pre-HIV
chr17-45246845-45248961	0.0657308916228081	0.796085720017683	0.447	0.247	1	HSPC	HSPC	Post-ART_1y vs Pre-HIV
chr16-1363359-1363916	0.0657756607249995	1.98899149513458	0.132	0.027	1	HSPC	HSPC	Post-ART_1y vs Pre-HIV
chr19-54301938-54302805	0.0657829585904179	1.87426995698443	0.132	0.027	1	HSPC	HSPC	Post-ART_1y vs Pre-HIV
chr7-1919496-1920740	0.0657865666647817	-1.31962717573478	0.066	0.137	1	HSPC	HSPC	Post-ART_1y vs Pre-HIV
chr7-16653877-16654686	0.0657918986498503	-10.3718743271609	0	0.027	1	HSPC	HSPC	Post-ART_1y vs Pre-HIV
chr13-48236419-48236951	0.0657918986929607	-9.88900243278936	0	0.027	1	HSPC	HSPC	Post-ART_1y vs Pre-HIV
chr14-87745482-87745940	0.0657919016240677	-10.6981154220289	0	0.027	1	HSPC	HSPC	Post-ART_1y vs Pre-HIV
chr2-203483771-203484890	0.0657952563486027	-2.2497448019199	0.013	0.055	1	HSPC	HSPC	Post-ART_1y vs Pre-HIV
chr7-108274489-108274734	0.0657971178616792	11.0917002536468	0.026	0	1	HSPC	HSPC	Post-ART_1y vs Pre-HIV
chr11-35114783-35115393	0.065797122937326	10.3337744830316	0.026	0	1	HSPC	HSPC	Post-ART_1y vs Pre-HIV
chr19-37693194-37693570	0.0658024446909396	-1.11673158982813	0.066	0.137	1	HSPC	HSPC	Post-ART_1y vs Pre-HIV
chr7-142746308-142746611	0.0658047580112971	10.7743231462703	0.026	0	1	HSPC	HSPC	Post-ART_1y vs Pre-HIV
chr11-118521743-118522247	0.0658047582810674	10.6008058282166	0.026	0	1	HSPC	HSPC	Post-ART_1y vs Pre-HIV
chr18-11655311-11655601	0.0658161777907601	-10.4438712825939	0	0.027	1	HSPC	HSPC	Post-ART_1y vs Pre-HIV
chr9-101625946-101626634	0.0658161777944505	-10.3942481261174	0	0.027	1	HSPC	HSPC	Post-ART_1y vs Pre-HIV
chr19-44732505-44732914	0.0658161778044342	-10.2683141655258	0	0.027	1	HSPC	HSPC	Post-ART_1y vs Pre-HIV
chr1-155529209-155530333	0.0658161778126351	-10.1726075484555	0	0.027	1	HSPC	HSPC	Post-ART_1y vs Pre-HIV
chr5-132840956-132841992	0.0658161778242844	-10.0464237623824	0	0.027	1	HSPC	HSPC	Post-ART_1y vs Pre-HIV
chr4-54057918-54058564	0.0658161778273371	-10.0149844625685	0	0.027	1	HSPC	HSPC	Post-ART_1y vs Pre-HIV
chr10-100291181-100292561	0.0658161778438446	-9.85468925676548	0	0.027	1	HSPC	HSPC	Post-ART_1y vs Pre-HIV
chr19-54316729-54317469	0.065816177846478	-9.83044494452191	0	0.027	1	HSPC	HSPC	Post-ART_1y vs Pre-HIV
chr16-592508-593131	0.0658161778490802	-9.80681661398054	0	0.027	1	HSPC	HSPC	Post-ART_1y vs Pre-HIV
chr20-5081305-5082006	0.0658161778510945	-9.78872692083594	0	0.027	1	HSPC	HSPC	Post-ART_1y vs Pre-HIV
chr13-75393924-75394436	0.0658161806573286	-10.7386726056571	0	0.027	1	HSPC	HSPC	Post-ART_1y vs Pre-HIV
chr10-45383773-45384217	0.065821236408634	-10.3236642208939	0	0.027	1	HSPC	HSPC	Post-ART_1y vs Pre-HIV
chr19-2017200-2017604	0.0658280030639267	-10.2708451214989	0	0.027	1	HSPC	HSPC	Post-ART_1y vs Pre-HIV
chr10-28586895-28587637	0.0658324281259595	10.599958755681	0.039	0	1	HSPC	HSPC	Post-ART_1y vs Pre-HIV
chr1-39115039-39115917	0.0658360589180037	10.9866798808545	0.039	0	1	HSPC	HSPC	Post-ART_1y vs Pre-HIV
chr5-40245552-40245802	0.0658525441006749	-10.7774132753299	0	0.027	1	HSPC	HSPC	Post-ART_1y vs Pre-HIV
chr10-93907123-93907355	0.0658525442065693	-10.7397674140797	0	0.027	1	HSPC	HSPC	Post-ART_1y vs Pre-HIV
chr12-26614229-26614495	0.0658525444600551	-10.6542771987838	0	0.027	1	HSPC	HSPC	Post-ART_1y vs Pre-HIV
chr7-65915630-65916531	0.0658525449603543	-10.5014448264088	0	0.027	1	HSPC	HSPC	Post-ART_1y vs Pre-HIV
chr4-54108004-54108605	0.0658525453545689	-10.3928051213094	0	0.027	1	HSPC	HSPC	Post-ART_1y vs Pre-HIV
chr7-36764649-36765379	0.0658525456346287	-10.3206836477611	0	0.027	1	HSPC	HSPC	Post-ART_1y vs Pre-HIV
chr2-73993858-73994537	0.0658525456536575	-10.3159183655019	0	0.027	1	HSPC	HSPC	Post-ART_1y vs Pre-HIV
chr12-76024908-76025194	0.0658525456701695	-10.3117965987797	0	0.027	1	HSPC	HSPC	Post-ART_1y vs Pre-HIV
chr17-66705832-66706355	0.0658525489490964	-10.7352215071612	0	0.027	1	HSPC	HSPC	Post-ART_1y vs Pre-HIV
chr13-114099212-114099516	0.0658534736249572	10.8097182342309	0.039	0	1	HSPC	HSPC	Post-ART_1y vs Pre-HIV
chr9-34628425-34629571	0.065858159908017	-0.792083222907734	0.079	0.123	1	HSPC	HSPC	Post-ART_1y vs Pre-HIV
chr12-103800333-103800687	0.0658611164009552	11.1802702210656	0.039	0	1	HSPC	HSPC	Post-ART_1y vs Pre-HIV
chr8-116085924-116086226	0.0658621609786487	1.67739407716324	0.132	0.041	1	HSPC	HSPC	Post-ART_1y vs Pre-HIV
chr14-70807973-70810081	0.065862675419021	-0.637082788576746	0.276	0.37	1	HSPC	HSPC	Post-ART_1y vs Pre-HIV
chr2-161076893-161078490	0.0658648952463583	-0.655127963996343	0.158	0.205	1	HSPC	HSPC	Post-ART_1y vs Pre-HIV
chr8-108786940-108787822	0.0658686644941188	2.67202129284044	0.066	0.014	1	HSPC	HSPC	Post-ART_1y vs Pre-HIV
chr18-68714006-68715517	0.0658751762434652	1.08410992001455	0.342	0.178	1	HSPC	HSPC	Post-ART_1y vs Pre-HIV
chr9-4707054-4707288	0.0658788615824641	10.8005950724071	0.026	0	1	HSPC	HSPC	Post-ART_1y vs Pre-HIV
chr17-48624761-48626945	0.065883106035129	0.93681338630488	0.289	0.137	1	HSPC	HSPC	Post-ART_1y vs Pre-HIV
chr11-5818292-5819007	0.065895541931349	10.7836998327921	0.039	0	1	HSPC	HSPC	Post-ART_1y vs Pre-HIV
chr5-55977600-55978514	0.0659020096665886	10.461902344245	0.039	0	1	HSPC	HSPC	Post-ART_1y vs Pre-HIV
chr1-26144770-26145630	0.0659032831706456	-1.16908579692708	0.039	0.096	1	HSPC	HSPC	Post-ART_1y vs Pre-HIV
chr9-35844666-35845315	0.0659051743634304	-0.82330637438198	0.079	0.137	1	HSPC	HSPC	Post-ART_1y vs Pre-HIV
chr4-38647128-38647545	0.0659053786044197	11.0921472738309	0.039	0	1	HSPC	HSPC	Post-ART_1y vs Pre-HIV
chr1-203512204-203514631	0.0659151826492503	-2.073338422692	0.013	0.055	1	HSPC	HSPC	Post-ART_1y vs Pre-HIV
chr2-219514227-219514552	0.0659259383924718	1.53221213276082	0.197	0.068	1	HSPC	HSPC	Post-ART_1y vs Pre-HIV
chr4-8857167-8857639	0.0659271355720027	11.1193568212477	0.039	0	1	HSPC	HSPC	Post-ART_1y vs Pre-HIV
chr15-73907856-73908835	0.0659323305537052	2.35437935454148	0.105	0.027	1	HSPC	HSPC	Post-ART_1y vs Pre-HIV
chr11-7579264-7579838	0.0659515987307115	10.7569463478731	0.039	0	1	HSPC	HSPC	Post-ART_1y vs Pre-HIV
chr19-18393721-18394186	0.0659680840404652	10.4540441092793	0.039	0	1	HSPC	HSPC	Post-ART_1y vs Pre-HIV
chrX-49129167-49129751	0.0659736793346635	-10.6082142470097	0	0.027	1	HSPC	HSPC	Post-ART_1y vs Pre-HIV
chr13-109764595-109765235	0.065975952270571	10.8915482346698	0.039	0	1	HSPC	HSPC	Post-ART_1y vs Pre-HIV
chr3-87354414-87354680	0.0659771480630755	-10.8712173440581	0	0.027	1	HSPC	HSPC	Post-ART_1y vs Pre-HIV
chr4-139323083-139323395	0.065977148434728	-10.7896123904918	0	0.027	1	HSPC	HSPC	Post-ART_1y vs Pre-HIV
chr17-19003043-19003298	0.0659771501948214	-10.4638190820419	0	0.027	1	HSPC	HSPC	Post-ART_1y vs Pre-HIV
chr19-58218674-58219318	0.0659901457851371	-2.16508716649483	0.013	0.055	1	HSPC	HSPC	Post-ART_1y vs Pre-HIV
chr17-16229137-16230473	0.0659920979021724	-1.82189086177666	0.013	0.055	1	HSPC	HSPC	Post-ART_1y vs Pre-HIV
chr5-173717814-173718378	0.0659939760095953	-10.3387698857827	0	0.027	1	HSPC	HSPC	Post-ART_1y vs Pre-HIV
chr12-94125887-94126476	0.0659939764094208	-10.1631968313991	0	0.027	1	HSPC	HSPC	Post-ART_1y vs Pre-HIV
chr7-139183828-139184649	0.0659993720304511	-1.94223686726084	0.013	0.055	1	HSPC	HSPC	Post-ART_1y vs Pre-HIV
chr14-72499754-72500029	0.0660016046926161	11.388900244871	0.039	0	1	HSPC	HSPC	Post-ART_1y vs Pre-HIV
chr19-2333312-2333990	0.066005972326302	2.53686069799768	0.066	0.014	1	HSPC	HSPC	Post-ART_1y vs Pre-HIV
chr1-58819796-58820407	0.0660288406524393	-11.2094491685276	0	0.041	1	HSPC	HSPC	Post-ART_1y vs Pre-HIV
chr15-77012695-77013221	0.0660316072969724	10.191328152194	0.039	0	1	HSPC	HSPC	Post-ART_1y vs Pre-HIV
chrX-22950082-22950635	0.0660423462414566	11.1814838073137	0.039	0	1	HSPC	HSPC	Post-ART_1y vs Pre-HIV
chrX-72026435-72026990	0.0660597316541615	10.7141997210852	0.026	0	1	HSPC	HSPC	Post-ART_1y vs Pre-HIV
chr6-15343523-15344170	0.0660610340008278	10.7989044156503	0.039	0	1	HSPC	HSPC	Post-ART_1y vs Pre-HIV
chr14-90060162-90063236	0.0660944085927333	1.45510309089736	0.171	0.068	1	HSPC	HSPC	Post-ART_1y vs Pre-HIV
chr9-134887633-134888088	0.0661023399485009	-0.965991493127716	0.066	0.123	1	HSPC	HSPC	Post-ART_1y vs Pre-HIV
chr19-2620340-2621215	0.0661363449478061	2.15620025058047	0.092	0.014	1	HSPC	HSPC	Post-ART_1y vs Pre-HIV
chr7-95687834-95688038	0.0661580614078526	10.6384594825839	0.026	0	1	HSPC	HSPC	Post-ART_1y vs Pre-HIV
chr12-4282751-4283067	0.0661580616443013	10.5003852228604	0.026	0	1	HSPC	HSPC	Post-ART_1y vs Pre-HIV
chr3-146506135-146507114	0.0661581527280861	-10.6027648939974	0	0.041	1	HSPC	HSPC	Post-ART_1y vs Pre-HIV
chr15-99058579-99059756	0.0661612819840141	-1.65321423173026	0.039	0.11	1	HSPC	HSPC	Post-ART_1y vs Pre-HIV
chr5-177116486-177117307	0.0661705659200023	1.42173791773114	0.158	0.055	1	HSPC	HSPC	Post-ART_1y vs Pre-HIV
chr2-169732722-169734631	0.0661768905274733	-0.720093244161657	0.184	0.274	1	HSPC	HSPC	Post-ART_1y vs Pre-HIV
chr12-108967666-108968115	0.0661785538576224	11.1632495632193	0.039	0	1	HSPC	HSPC	Post-ART_1y vs Pre-HIV
chr17-47698825-47699153	0.0661797555272267	1.89111157632319	0.105	0.027	1	HSPC	HSPC	Post-ART_1y vs Pre-HIV
chrX-9995591-9996143	0.0661898052253099	10.3479582277279	0.039	0	1	HSPC	HSPC	Post-ART_1y vs Pre-HIV
chr5-74630212-74631010	0.0661985420652565	10.3046241448747	0.039	0	1	HSPC	HSPC	Post-ART_1y vs Pre-HIV
chr16-16187082-16187730	0.0662016214738948	10.7866399246105	0.039	0	1	HSPC	HSPC	Post-ART_1y vs Pre-HIV
chr16-23806822-23807629	0.0662016224138143	10.509740648312	0.039	0	1	HSPC	HSPC	Post-ART_1y vs Pre-HIV
chr2-28750606-28752641	0.0662055284268525	0.554767124905497	0.632	0.452	1	HSPC	HSPC	Post-ART_1y vs Pre-HIV
chr10-50603788-50604436	0.0662092225210441	10.1626045160556	0.026	0	1	HSPC	HSPC	Post-ART_1y vs Pre-HIV
chr2-38727492-38728038	0.0662092225401738	10.4149789358843	0.026	0	1	HSPC	HSPC	Post-ART_1y vs Pre-HIV
chr1-180953311-180954608	0.066214908498964	1.67042741410664	0.171	0.055	1	HSPC	HSPC	Post-ART_1y vs Pre-HIV
chr3-72144575-72145060	0.0662379108441593	1.71578771241211	0.132	0.041	1	HSPC	HSPC	Post-ART_1y vs Pre-HIV
chr3-9404553-9405010	0.0662540519273	-10.4012177185276	0	0.027	1	HSPC	HSPC	Post-ART_1y vs Pre-HIV
chr2-132462196-132462535	0.0662635833552337	11.0671051360858	0.026	0	1	HSPC	HSPC	Post-ART_1y vs Pre-HIV
chr17-50603232-50603594	0.0662659678205879	11.1367967831259	0.039	0	1	HSPC	HSPC	Post-ART_1y vs Pre-HIV
chr20-34831665-34832116	0.0662733173016739	-10.6979692319651	0	0.027	1	HSPC	HSPC	Post-ART_1y vs Pre-HIV
chr1-235004510-235005596	0.0662733175630333	-10.4900585771216	0	0.027	1	HSPC	HSPC	Post-ART_1y vs Pre-HIV
chr18-78641564-78642250	0.0662788147422945	10.6018597630551	0.039	0	1	HSPC	HSPC	Post-ART_1y vs Pre-HIV
chrX-124211235-124211697	0.0662798935787115	10.7319182082286	0.039	0	1	HSPC	HSPC	Post-ART_1y vs Pre-HIV
chr6-106534314-106535012	0.0662845900794563	-10.3240212520807	0	0.027	1	HSPC	HSPC	Post-ART_1y vs Pre-HIV
chr19-13863975-13864204	0.0662904217795401	10.8183326556385	0.039	0	1	HSPC	HSPC	Post-ART_1y vs Pre-HIV
chr16-79617968-79619034	0.0663240860522952	-2.44255662748407	0.013	0.068	1	HSPC	HSPC	Post-ART_1y vs Pre-HIV
chr9-35079085-35080521	0.0663293643313813	-0.581520360141197	0.184	0.26	1	HSPC	HSPC	Post-ART_1y vs Pre-HIV
chr3-160436996-160437259	0.0663516234656641	11.1884909180292	0.039	0	1	HSPC	HSPC	Post-ART_1y vs Pre-HIV
chr15-68797130-68797866	0.0663562161938736	10.2328304624894	0.026	0	1	HSPC	HSPC	Post-ART_1y vs Pre-HIV
chr11-10785886-10786747	0.0663562162419516	10.482320369189	0.026	0	1	HSPC	HSPC	Post-ART_1y vs Pre-HIV
chr17-1203000-1203957	0.0663656295165197	1.04032183935995	0.25	0.123	1	HSPC	HSPC	Post-ART_1y vs Pre-HIV
chr5-10768112-10768636	0.0663700867961708	-10.5861336454546	0	0.027	1	HSPC	HSPC	Post-ART_1y vs Pre-HIV
chr17-28518024-28518499	0.0663700869641214	-10.5535126629966	0	0.027	1	HSPC	HSPC	Post-ART_1y vs Pre-HIV
chr13-44191092-44192139	0.06637205757517	10.5661657419959	0.039	0	1	HSPC	HSPC	Post-ART_1y vs Pre-HIV
chrX-129905364-129906625	0.0663740315208165	1.43800441719225	0.171	0.068	1	HSPC	HSPC	Post-ART_1y vs Pre-HIV
chr6-32127542-32128741	0.0663742434128183	0.750239621608668	0.355	0.247	1	HSPC	HSPC	Post-ART_1y vs Pre-HIV
chr1-153633283-153634633	0.0663753509888757	0.730560065144222	0.566	0.301	1	HSPC	HSPC	Post-ART_1y vs Pre-HIV
chr2-219001407-219003367	0.0663794819087283	-1.14608666640375	0.066	0.151	1	HSPC	HSPC	Post-ART_1y vs Pre-HIV
chr17-45592372-45592691	0.066379784921372	10.6631347705675	0.039	0	1	HSPC	HSPC	Post-ART_1y vs Pre-HIV
chr2-42129004-42129432	0.0663906706761929	-1.53507341004258	0.026	0.068	1	HSPC	HSPC	Post-ART_1y vs Pre-HIV
chr4-140116238-140117103	0.0663916018735993	-2.03305108899653	0.013	0.055	1	HSPC	HSPC	Post-ART_1y vs Pre-HIV
chr10-23438370-23440569	0.0663961988930245	0.696482507286879	0.434	0.274	1	HSPC	HSPC	Post-ART_1y vs Pre-HIV
chr8-24418028-24419527	0.066402797580533	2.4529951889354	0.066	0.014	1	HSPC	HSPC	Post-ART_1y vs Pre-HIV
chr14-101849103-101849572	0.0664081868884861	10.3011572095012	0.026	0	1	HSPC	HSPC	Post-ART_1y vs Pre-HIV
chr14-75399307-75400582	0.0664158597146253	10.7063904840775	0.039	0	1	HSPC	HSPC	Post-ART_1y vs Pre-HIV
chr5-72280724-72281024	0.0664235399940357	11.2200152071436	0.039	0	1	HSPC	HSPC	Post-ART_1y vs Pre-HIV
chr4-42396838-42398703	0.0664296089048489	1.25472031853707	0.171	0.068	1	HSPC	HSPC	Post-ART_1y vs Pre-HIV
chr22-37817425-37819178	0.0664304227504021	1.13434781626163	0.289	0.123	1	HSPC	HSPC	Post-ART_1y vs Pre-HIV
chr17-39629811-39630307	0.0664323116002692	10.7259631146041	0.039	0	1	HSPC	HSPC	Post-ART_1y vs Pre-HIV
chr8-127178383-127178924	0.0664369659800246	10.8109577259608	0.039	0	1	HSPC	HSPC	Post-ART_1y vs Pre-HIV
chr16-15072089-15072784	0.0664525042964049	10.695129471594	0.039	0	1	HSPC	HSPC	Post-ART_1y vs Pre-HIV
chr1-22184990-22185603	0.0664588004046841	10.6611156029676	0.026	0	1	HSPC	HSPC	Post-ART_1y vs Pre-HIV
chr11-662405-663067	0.0664828145740651	-2.13368093011952	0.013	0.055	1	HSPC	HSPC	Post-ART_1y vs Pre-HIV
chr8-133282687-133283806	0.0664837242290975	-2.40484875929099	0.013	0.068	1	HSPC	HSPC	Post-ART_1y vs Pre-HIV
chr3-128573646-128574351	0.0664915831042672	-2.20078191547145	0.013	0.055	1	HSPC	HSPC	Post-ART_1y vs Pre-HIV
chr3-142337891-142338906	0.0665094410447704	10.9340880406436	0.039	0	1	HSPC	HSPC	Post-ART_1y vs Pre-HIV
chr12-203402-204022	0.0665147054273909	-2.08758533785677	0.013	0.055	1	HSPC	HSPC	Post-ART_1y vs Pre-HIV
chr12-54324254-54325471	0.0665223198190992	0.665593338395467	0.487	0.315	1	HSPC	HSPC	Post-ART_1y vs Pre-HIV
chr6-16600087-16600316	0.0665262069957014	11.2482887423596	0.039	0	1	HSPC	HSPC	Post-ART_1y vs Pre-HIV
chr11-129260787-129261019	0.0665386993651675	-11.0375824873664	0	0.027	1	HSPC	HSPC	Post-ART_1y vs Pre-HIV
chr7-915286-915499	0.0665394780173142	10.9245267144228	0.039	0	1	HSPC	HSPC	Post-ART_1y vs Pre-HIV
chr7-43699413-43700308	0.0665434514455562	10.3703411515296	0.039	0	1	HSPC	HSPC	Post-ART_1y vs Pre-HIV
chr12-93363717-93364522	0.0665452617915548	-2.13377815458632	0.013	0.055	1	HSPC	HSPC	Post-ART_1y vs Pre-HIV
chr3-170309671-170310663	0.0665571631716412	1.93980595428824	0.092	0.027	1	HSPC	HSPC	Post-ART_1y vs Pre-HIV
chr10-30542137-30543360	0.0665690983786969	10.21970624798	0.039	0	1	HSPC	HSPC	Post-ART_1y vs Pre-HIV
chr7-132665817-132666822	0.0665711512288279	10.7089228846989	0.039	0	1	HSPC	HSPC	Post-ART_1y vs Pre-HIV
chr8-17255732-17256248	0.0665789420298275	11.1202375530005	0.039	0	1	HSPC	HSPC	Post-ART_1y vs Pre-HIV
chr16-1288903-1290372	0.0665820325758096	2.00166044414847	0.118	0.027	1	HSPC	HSPC	Post-ART_1y vs Pre-HIV
chr7-19772843-19773480	0.0665863145118191	-2.4236942019678	0.013	0.068	1	HSPC	HSPC	Post-ART_1y vs Pre-HIV
chrY-12215400-12216235	0.0665870733547428	10.8822104064716	0.039	0	1	HSPC	HSPC	Post-ART_1y vs Pre-HIV
chr4-121153611-121154492	0.0665925365054674	10.1195852245127	0.026	0	1	HSPC	HSPC	Post-ART_1y vs Pre-HIV
chr10-100228613-100229809	0.0665952988500409	1.0265938531504	0.289	0.123	1	HSPC	HSPC	Post-ART_1y vs Pre-HIV
chr14-86346896-86347261	0.0665978303248194	11.2706141745569	0.039	0	1	HSPC	HSPC	Post-ART_1y vs Pre-HIV
chr6-163712110-163713209	0.0665993821715018	-1.43472918663224	0.039	0.11	1	HSPC	HSPC	Post-ART_1y vs Pre-HIV
chr6-36743952-36744285	0.0666092980393373	-10.5521061702154	0	0.027	1	HSPC	HSPC	Post-ART_1y vs Pre-HIV
chr11-34619880-34621208	0.0666092981757444	-10.3215255570015	0	0.027	1	HSPC	HSPC	Post-ART_1y vs Pre-HIV
chr17-49872738-49873461	0.0666092994711908	-10.4771178655052	0	0.027	1	HSPC	HSPC	Post-ART_1y vs Pre-HIV
chr17-8020361-8020560	0.0666092995484842	-10.4192333713282	0	0.027	1	HSPC	HSPC	Post-ART_1y vs Pre-HIV
chr2-191127327-191127538	0.0666092996759883	-10.3296375938217	0	0.027	1	HSPC	HSPC	Post-ART_1y vs Pre-HIV
chr10-110398399-110399009	0.0666092997488343	-10.2813164896849	0	0.027	1	HSPC	HSPC	Post-ART_1y vs Pre-HIV
chr12-24966478-24967625	0.0666092998714032	-10.2040550389743	0	0.027	1	HSPC	HSPC	Post-ART_1y vs Pre-HIV
chr6-33982996-33983409	0.0666163465786812	-10.5573999135719	0	0.027	1	HSPC	HSPC	Post-ART_1y vs Pre-HIV
chr2-143902789-143903690	0.0666163465819021	-10.2922666660243	0	0.027	1	HSPC	HSPC	Post-ART_1y vs Pre-HIV
chr19-41559752-41560075	0.0666163465820444	-10.2814655691538	0	0.027	1	HSPC	HSPC	Post-ART_1y vs Pre-HIV
chr13-49527967-49528445	0.0666163496909308	-10.6077418183788	0	0.027	1	HSPC	HSPC	Post-ART_1y vs Pre-HIV
chr4-6991345-6992242	0.0666244106398829	-1.31894548243493	0.039	0.096	1	HSPC	HSPC	Post-ART_1y vs Pre-HIV
chr13-21674864-21675625	0.0666285695721063	-1.59680501032145	0.026	0.068	1	HSPC	HSPC	Post-ART_1y vs Pre-HIV
chr8-95187122-95187321	0.0666323213865038	-11.0119050415596	0	0.027	1	HSPC	HSPC	Post-ART_1y vs Pre-HIV
chr20-39112100-39112325	0.066632322101438	-10.9121051284071	0	0.027	1	HSPC	HSPC	Post-ART_1y vs Pre-HIV
chr1-165674395-165674960	0.0666323251464341	-10.5649531565672	0	0.027	1	HSPC	HSPC	Post-ART_1y vs Pre-HIV
chr3-16481960-16483537	0.0666336657878246	-1.81500464139483	0.026	0.082	1	HSPC	HSPC	Post-ART_1y vs Pre-HIV
chr2-201204688-201205218	0.0666585152105957	10.7558004785627	0.026	0	1	HSPC	HSPC	Post-ART_1y vs Pre-HIV
chr4-40586589-40588176	0.0666612430083632	-2.08868625198446	0.013	0.055	1	HSPC	HSPC	Post-ART_1y vs Pre-HIV
chr7-263965-265377	0.0666674819964087	10.5027788162861	0.039	0	1	HSPC	HSPC	Post-ART_1y vs Pre-HIV
chr16-14168214-14168458	0.0666712726395198	10.9048536240816	0.026	0	1	HSPC	HSPC	Post-ART_1y vs Pre-HIV
chr8-671868-673112	0.0666712730338327	9.99103845021532	0.026	0	1	HSPC	HSPC	Post-ART_1y vs Pre-HIV
chr6-169265531-169265816	0.0666712734999562	10.7500342050539	0.026	0	1	HSPC	HSPC	Post-ART_1y vs Pre-HIV
chr8-125417709-125418158	0.066671274492772	10.5911464704156	0.026	0	1	HSPC	HSPC	Post-ART_1y vs Pre-HIV
chr8-122810075-122810696	0.0666712751818236	10.4909544886954	0.026	0	1	HSPC	HSPC	Post-ART_1y vs Pre-HIV
chr5-173011408-173011831	0.0666712772454982	10.2309128659678	0.026	0	1	HSPC	HSPC	Post-ART_1y vs Pre-HIV
chr4-139001124-139001813	0.0666712774055437	10.2129195168236	0.026	0	1	HSPC	HSPC	Post-ART_1y vs Pre-HIV
chr8-47602241-47603064	0.0666712803246223	9.92752890088997	0.026	0	1	HSPC	HSPC	Post-ART_1y vs Pre-HIV
chr19-5946905-5947921	0.0666712819222465	9.79847412513413	0.026	0	1	HSPC	HSPC	Post-ART_1y vs Pre-HIV
chr1-82704566-82704960	0.0666806565048968	-2.07167177344739	0.013	0.055	1	HSPC	HSPC	Post-ART_1y vs Pre-HIV
chr3-12822865-12823279	0.0666944477396032	11.2326408973163	0.039	0	1	HSPC	HSPC	Post-ART_1y vs Pre-HIV
chr13-20424623-20425358	0.0666964676399528	-10.8258295434426	0	0.027	1	HSPC	HSPC	Post-ART_1y vs Pre-HIV
chr7-142306268-142306661	0.066696467798341	-10.7906275057576	0	0.027	1	HSPC	HSPC	Post-ART_1y vs Pre-HIV
chr10-27741779-27741986	0.0666964694898642	-10.4672157985573	0	0.027	1	HSPC	HSPC	Post-ART_1y vs Pre-HIV
chr14-51846452-51847755	0.0666988532423285	-0.470377247666087	0.316	0.384	1	HSPC	HSPC	Post-ART_1y vs Pre-HIV
chr19-12733411-12733629	0.066712044156789	2.42021307926349	0.079	0.014	1	HSPC	HSPC	Post-ART_1y vs Pre-HIV
chr6-105179294-105180282	0.0667161257447497	1.94292542015649	0.105	0.027	1	HSPC	HSPC	Post-ART_1y vs Pre-HIV
chr10-73940166-73941126	0.0667239490596983	1.34789559313635	0.145	0.055	1	HSPC	HSPC	Post-ART_1y vs Pre-HIV
chr1-9093110-9094442	0.0667417685856522	-2.56685428819326	0.013	0.068	1	HSPC	HSPC	Post-ART_1y vs Pre-HIV
chr17-30506044-30506790	0.0667478994132138	11.1284059136936	0.039	0	1	HSPC	HSPC	Post-ART_1y vs Pre-HIV
chr11-834717-835309	0.0667617026515848	2.06526839674446	0.132	0.027	1	HSPC	HSPC	Post-ART_1y vs Pre-HIV
chr1-101298668-101299000	0.0667661700153081	1.58826531798617	0.132	0.041	1	HSPC	HSPC	Post-ART_1y vs Pre-HIV
chr17-42153993-42155548	0.066785820878323	0.778541241066909	0.408	0.247	1	HSPC	HSPC	Post-ART_1y vs Pre-HIV
chr16-50623635-50624035	0.0667865299087759	10.6640954170502	0.026	0	1	HSPC	HSPC	Post-ART_1y vs Pre-HIV
chr4-121950036-121952117	0.066790587009699	1.56901293338921	0.184	0.055	1	HSPC	HSPC	Post-ART_1y vs Pre-HIV
chr22-49959818-49960919	0.0668066173502529	-0.370450251038273	0.303	0.342	1	HSPC	HSPC	Post-ART_1y vs Pre-HIV
chr1-7075396-7075657	0.0668084616216582	11.1327345193515	0.039	0	1	HSPC	HSPC	Post-ART_1y vs Pre-HIV
chr19-35455764-35455978	0.0668136191343107	10.5155556703969	0.026	0	1	HSPC	HSPC	Post-ART_1y vs Pre-HIV
chr13-24380225-24380424	0.0668136208312857	10.9689693543136	0.026	0	1	HSPC	HSPC	Post-ART_1y vs Pre-HIV
chr8-129899728-129900847	0.0668136209981584	9.92285343238809	0.026	0	1	HSPC	HSPC	Post-ART_1y vs Pre-HIV
chr12-50571928-50572850	0.0668136211599342	9.88285054042792	0.026	0	1	HSPC	HSPC	Post-ART_1y vs Pre-HIV
chr22-21971971-21972632	0.0668172492607713	10.546149913799	0.039	0	1	HSPC	HSPC	Post-ART_1y vs Pre-HIV
chr7-518910-519363	0.0668201844893309	10.6953682651877	0.039	0	1	HSPC	HSPC	Post-ART_1y vs Pre-HIV
chr19-1781822-1782075	0.0668222815524229	10.6497460740325	0.026	0	1	HSPC	HSPC	Post-ART_1y vs Pre-HIV
chr17-59167299-59167959	0.0668222819778329	10.1572057733986	0.026	0	1	HSPC	HSPC	Post-ART_1y vs Pre-HIV
chr14-54173795-54174131	0.0668359210648813	-10.8407333025568	0	0.027	1	HSPC	HSPC	Post-ART_1y vs Pre-HIV
chr20-18628397-18628599	0.0668359218095115	-10.6677053510432	0	0.027	1	HSPC	HSPC	Post-ART_1y vs Pre-HIV
chr16-88769535-88770169	0.0668411535078699	-2.14448813868031	0.013	0.055	1	HSPC	HSPC	Post-ART_1y vs Pre-HIV
chr6-45187647-45188117	0.0668467999638944	11.2706862598975	0.039	0	1	HSPC	HSPC	Post-ART_1y vs Pre-HIV
chr18-60656322-60657052	0.0668521766311132	-2.35420437363037	0.013	0.055	1	HSPC	HSPC	Post-ART_1y vs Pre-HIV
chr11-86068011-86070124	0.0668541607059616	0.509098355834899	0.658	0.438	1	HSPC	HSPC	Post-ART_1y vs Pre-HIV
chr2-134712328-134713446	0.066855020195793	-1.69062325896824	0.026	0.082	1	HSPC	HSPC	Post-ART_1y vs Pre-HIV
chr6-97300422-97300917	0.0668672219009017	-10.7275909423856	0	0.027	1	HSPC	HSPC	Post-ART_1y vs Pre-HIV
chr13-109412263-109412885	0.0668672227987293	-10.5256453962408	0	0.027	1	HSPC	HSPC	Post-ART_1y vs Pre-HIV
chr16-3217555-3217829	0.0668672228715716	-10.5106311432844	0	0.027	1	HSPC	HSPC	Post-ART_1y vs Pre-HIV
chr10-113303636-113304101	0.0668672240055769	-10.2974700238011	0	0.027	1	HSPC	HSPC	Post-ART_1y vs Pre-HIV
chr10-110446880-110447697	0.0668672240249271	-10.2941252214837	0	0.027	1	HSPC	HSPC	Post-ART_1y vs Pre-HIV
chr2-197207484-197207914	0.0668672243093977	-10.2459203178953	0	0.027	1	HSPC	HSPC	Post-ART_1y vs Pre-HIV
chr4-83272578-83273279	0.0668672245877198	-10.2004137094553	0	0.027	1	HSPC	HSPC	Post-ART_1y vs Pre-HIV
chr3-147698729-147699725	0.0668672245899067	-10.200062171771	0	0.027	1	HSPC	HSPC	Post-ART_1y vs Pre-HIV
chr12-117520366-117521903	0.0668672251441817	-10.1138409956368	0	0.027	1	HSPC	HSPC	Post-ART_1y vs Pre-HIV
chr9-69937193-69938157	0.0668672252997851	-10.0905924954992	0	0.027	1	HSPC	HSPC	Post-ART_1y vs Pre-HIV
chr18-10122396-10123814	0.0668672255069708	-10.0602372666542	0	0.027	1	HSPC	HSPC	Post-ART_1y vs Pre-HIV
chr3-45931910-45932619	0.0668672255087333	-10.0599819376785	0	0.027	1	HSPC	HSPC	Post-ART_1y vs Pre-HIV
chr5-160318071-160318780	0.0668672257527009	-10.0250781524369	0	0.027	1	HSPC	HSPC	Post-ART_1y vs Pre-HIV
chr20-4413104-4414116	0.0668672262099708	-9.96191300537933	0	0.027	1	HSPC	HSPC	Post-ART_1y vs Pre-HIV
chr3-101846915-101847637	0.0668672262122781	-9.9616013112675	0	0.027	1	HSPC	HSPC	Post-ART_1y vs Pre-HIV
chr21-29183681-29184425	0.0668672272652217	-9.82597294909966	0	0.027	1	HSPC	HSPC	Post-ART_1y vs Pre-HIV
chr16-10738238-10739232	0.0668672288959453	-9.63770035198569	0	0.027	1	HSPC	HSPC	Post-ART_1y vs Pre-HIV
chr12-15013804-15014220	0.0668678527355449	11.1665820038628	0.039	0	1	HSPC	HSPC	Post-ART_1y vs Pre-HIV
chr3-197223853-197224320	0.0668678532845714	10.8820376955132	0.039	0	1	HSPC	HSPC	Post-ART_1y vs Pre-HIV
chr3-55484963-55485415	0.066873574898715	11.0030421909754	0.039	0	1	HSPC	HSPC	Post-ART_1y vs Pre-HIV
chr1-53285997-53286270	0.0668750101460043	-10.8141952421536	0	0.027	1	HSPC	HSPC	Post-ART_1y vs Pre-HIV
chr1-20216652-20216954	0.066875011256786	-10.6865724664851	0	0.027	1	HSPC	HSPC	Post-ART_1y vs Pre-HIV
chr17-50345278-50347014	0.0668982937556968	-0.435408638709614	0.303	0.37	1	HSPC	HSPC	Post-ART_1y vs Pre-HIV
chr4-2411843-2413696	0.0669062279412271	0.786794818040389	0.447	0.288	1	HSPC	HSPC	Post-ART_1y vs Pre-HIV
chr4-60200932-60201380	0.0669171209305928	11.1812077526403	0.039	0	1	HSPC	HSPC	Post-ART_1y vs Pre-HIV
chr5-76556307-76557208	0.0669215828561593	-1.94771127799009	0.013	0.055	1	HSPC	HSPC	Post-ART_1y vs Pre-HIV
chr9-39463767-39463980	0.0669268931679699	10.9878014313187	0.026	0	1	HSPC	HSPC	Post-ART_1y vs Pre-HIV
chr2-112767672-112768790	0.0669268944728837	10.3716344237554	0.026	0	1	HSPC	HSPC	Post-ART_1y vs Pre-HIV
chr19-33125514-33126389	0.0669287285276409	2.66101354176235	0.079	0.014	1	HSPC	HSPC	Post-ART_1y vs Pre-HIV
chr1-211680560-211681423	0.0669319683610918	1.67525583475562	0.158	0.041	1	HSPC	HSPC	Post-ART_1y vs Pre-HIV
chr10-96229370-96229993	0.0669349665182048	2.76277541246089	0.092	0.014	1	HSPC	HSPC	Post-ART_1y vs Pre-HIV
chr17-38349129-38349455	0.066942662892134	1.51313829755188	0.118	0.041	1	HSPC	HSPC	Post-ART_1y vs Pre-HIV
chr10-120643086-120643902	0.0669540337556399	10.8870285657331	0.039	0	1	HSPC	HSPC	Post-ART_1y vs Pre-HIV
chr2-46062443-46063254	0.0669627586566881	-2.31638111108357	0.013	0.055	1	HSPC	HSPC	Post-ART_1y vs Pre-HIV
chr4-173425731-173426619	0.0669636189660205	11.0343304006063	0.039	0	1	HSPC	HSPC	Post-ART_1y vs Pre-HIV
chr6-14449425-14449683	0.0669676635479455	-1.71352092127777	0.026	0.082	1	HSPC	HSPC	Post-ART_1y vs Pre-HIV
chr9-122932404-122932714	0.0669707513548665	10.7766514118144	0.039	0	1	HSPC	HSPC	Post-ART_1y vs Pre-HIV
chr11-67211673-67212428	0.0669773925354669	-10.6651507800036	0	0.041	1	HSPC	HSPC	Post-ART_1y vs Pre-HIV
chr7-50614652-50615064	0.0669836594114434	10.9241997285453	0.039	0	1	HSPC	HSPC	Post-ART_1y vs Pre-HIV
chr10-103854340-103855927	0.0669871767741673	-0.829268532377601	0.092	0.164	1	HSPC	HSPC	Post-ART_1y vs Pre-HIV
chr12-120872405-120872810	0.0670031049710192	10.7193290298152	0.026	0	1	HSPC	HSPC	Post-ART_1y vs Pre-HIV
chr5-127892519-127893222	0.0670070920699628	11.0334932202062	0.039	0	1	HSPC	HSPC	Post-ART_1y vs Pre-HIV
chr14-89912318-89913264	0.0670213725459146	1.35615681551099	0.224	0.082	1	HSPC	HSPC	Post-ART_1y vs Pre-HIV
chr1-51303038-51304267	0.0670218100817178	-0.901670345561718	0.079	0.137	1	HSPC	HSPC	Post-ART_1y vs Pre-HIV
chr17-57439971-57441481	0.0670280963946691	-0.884156484792961	0.105	0.164	1	HSPC	HSPC	Post-ART_1y vs Pre-HIV
chr5-66170935-66172239	0.0670294489916992	-1.88269815859768	0.026	0.096	1	HSPC	HSPC	Post-ART_1y vs Pre-HIV
chr1-3221914-3222634	0.0670372891529696	1.1413374430537	0.224	0.096	1	HSPC	HSPC	Post-ART_1y vs Pre-HIV
chr7-2236971-2237695	0.0670453327502284	-10.5969799741563	0	0.041	1	HSPC	HSPC	Post-ART_1y vs Pre-HIV
chr6-32197231-32197695	0.0670477865914558	10.4038755634248	0.039	0	1	HSPC	HSPC	Post-ART_1y vs Pre-HIV
chr14-68166886-68167132	0.0670596219767761	11.563830511045	0.039	0	1	HSPC	HSPC	Post-ART_1y vs Pre-HIV
chr5-141754012-141754418	0.0670618972235612	11.1356027937021	0.039	0	1	HSPC	HSPC	Post-ART_1y vs Pre-HIV
chrX-41719601-41720605	0.0670770769991677	10.3691471705327	0.039	0	1	HSPC	HSPC	Post-ART_1y vs Pre-HIV
chr16-67198035-67198604	0.0670802796502255	1.95029369681491	0.132	0.027	1	HSPC	HSPC	Post-ART_1y vs Pre-HIV
chr12-11580092-11580798	0.067085556064299	-10.2891916060035	0	0.027	1	HSPC	HSPC	Post-ART_1y vs Pre-HIV
chr6-124795908-124796180	0.0670913915298997	10.7932275284333	0.026	0	1	HSPC	HSPC	Post-ART_1y vs Pre-HIV
chr9-806392-806887	0.067119921588085	10.4935017733106	0.026	0	1	HSPC	HSPC	Post-ART_1y vs Pre-HIV
chr5-176554778-176555313	0.0671295014981984	10.4864941061424	0.026	0	1	HSPC	HSPC	Post-ART_1y vs Pre-HIV
chr11-64766266-64766555	0.0671407245400788	10.6845116127816	0.039	0	1	HSPC	HSPC	Post-ART_1y vs Pre-HIV
chr8-133296203-133298541	0.0671460510512728	-0.364391818757121	0.421	0.425	1	HSPC	HSPC	Post-ART_1y vs Pre-HIV
chr1-182396564-182397047	0.0671633266156621	2.33934833735637	0.066	0.014	1	HSPC	HSPC	Post-ART_1y vs Pre-HIV
chr7-112798359-112799237	0.067164246821166	10.9136613817772	0.039	0	1	HSPC	HSPC	Post-ART_1y vs Pre-HIV
chr22-23075549-23075762	0.0671668730632248	11.1733063906128	0.039	0	1	HSPC	HSPC	Post-ART_1y vs Pre-HIV
chr13-72383497-72385260	0.0671971618012679	2.70063227264126	0.092	0.014	1	HSPC	HSPC	Post-ART_1y vs Pre-HIV
chr14-59055467-59055751	0.0671980886294064	11.0777933703511	0.039	0	1	HSPC	HSPC	Post-ART_1y vs Pre-HIV
chr10-34010855-34011272	0.0672177373883256	-1.77713095700048	0.026	0.096	1	HSPC	HSPC	Post-ART_1y vs Pre-HIV
chr16-50169518-50169881	0.0672201085071861	-10.5386989882444	0	0.027	1	HSPC	HSPC	Post-ART_1y vs Pre-HIV
chr17-75415363-75415657	0.0672201085340919	-10.5167692579389	0	0.027	1	HSPC	HSPC	Post-ART_1y vs Pre-HIV
chr19-13879081-13879341	0.0672201086929566	-10.3953218124687	0	0.027	1	HSPC	HSPC	Post-ART_1y vs Pre-HIV
chr10-17473541-17473979	0.0672201086952883	-10.3936322122345	0	0.027	1	HSPC	HSPC	Post-ART_1y vs Pre-HIV
chr7-2203648-2204266	0.067220108711854	-10.3816937857115	0	0.027	1	HSPC	HSPC	Post-ART_1y vs Pre-HIV
chr14-71141014-71141429	0.0672201087329418	-10.3666716747933	0	0.027	1	HSPC	HSPC	Post-ART_1y vs Pre-HIV
chr15-35043151-35043977	0.0672201088824324	-10.265278507825	0	0.027	1	HSPC	HSPC	Post-ART_1y vs Pre-HIV
chr16-30713489-30714110	0.0672201101206893	-9.62744157663789	0	0.027	1	HSPC	HSPC	Post-ART_1y vs Pre-HIV
chr15-64246440-64247129	0.067222800500257	10.6968850747283	0.039	0	1	HSPC	HSPC	Post-ART_1y vs Pre-HIV
chr6-25167556-25168275	0.0672229702217427	10.8155719609913	0.039	0	1	HSPC	HSPC	Post-ART_1y vs Pre-HIV
chr4-174282854-174284441	0.0672327085268517	0.878475359890501	0.342	0.192	1	HSPC	HSPC	Post-ART_1y vs Pre-HIV
chr6-31053899-31054098	0.0672374609225389	11.3499324350122	0.039	0	1	HSPC	HSPC	Post-ART_1y vs Pre-HIV
chr17-34420012-34420628	0.0672395192533233	2.2465709290632	0.066	0.014	1	HSPC	HSPC	Post-ART_1y vs Pre-HIV
chr2-180999397-180999826	0.0672436107515675	10.7963014534181	0.026	0	1	HSPC	HSPC	Post-ART_1y vs Pre-HIV
chr2-86371531-86371730	0.0672436107604833	10.7599283117363	0.026	0	1	HSPC	HSPC	Post-ART_1y vs Pre-HIV
chr1-234696005-234696656	0.0672436107862	10.6807722374797	0.026	0	1	HSPC	HSPC	Post-ART_1y vs Pre-HIV
chr1-23915992-23917163	0.0672629587140901	-0.697508809913976	0.145	0.219	1	HSPC	HSPC	Post-ART_1y vs Pre-HIV
chr16-11618937-11619862	0.0672703599413313	1.65470348651168	0.079	0.014	1	HSPC	HSPC	Post-ART_1y vs Pre-HIV
chr20-1212610-1213271	0.0672787541269066	10.3576484504332	0.039	0	1	HSPC	HSPC	Post-ART_1y vs Pre-HIV
chr5-177984313-177985188	0.0672902421578298	-1.11645872796166	0.039	0.082	1	HSPC	HSPC	Post-ART_1y vs Pre-HIV
chr17-7897617-7898286	0.0672987142498717	-1.86835902681268	0.026	0.082	1	HSPC	HSPC	Post-ART_1y vs Pre-HIV
chr1-185592906-185593105	0.0673052713581628	11.2467924212332	0.039	0	1	HSPC	HSPC	Post-ART_1y vs Pre-HIV
chr11-35159988-35160604	0.0673092710377928	10.4521664239341	0.039	0	1	HSPC	HSPC	Post-ART_1y vs Pre-HIV
chrX-77953340-77953933	0.0673285378705962	-10.7882325667359	0	0.027	1	HSPC	HSPC	Post-ART_1y vs Pre-HIV
chr11-65314221-65316044	0.0673439784887865	-0.560414282737961	0.211	0.274	1	HSPC	HSPC	Post-ART_1y vs Pre-HIV
chr19-54311852-54313324	0.0673442246276672	-2.49751316106685	0.013	0.068	1	HSPC	HSPC	Post-ART_1y vs Pre-HIV
chr1-198068256-198068626	0.0673590789378012	-10.8465576240765	0	0.027	1	HSPC	HSPC	Post-ART_1y vs Pre-HIV
chr12-102816886-102817115	0.0673590789496645	-10.838124846755	0	0.027	1	HSPC	HSPC	Post-ART_1y vs Pre-HIV
chr12-109358335-109358799	0.0673752171208089	11.1493107773614	0.039	0	1	HSPC	HSPC	Post-ART_1y vs Pre-HIV
chr22-36554143-36554490	0.0673797698435487	-10.7390695051805	0	0.027	1	HSPC	HSPC	Post-ART_1y vs Pre-HIV
chr3-32309695-32310044	0.0673797698625525	-10.718763178007	0	0.027	1	HSPC	HSPC	Post-ART_1y vs Pre-HIV
chr7-24914537-24914781	0.0673797699196163	-10.6600318847093	0	0.027	1	HSPC	HSPC	Post-ART_1y vs Pre-HIV
chr5-96647725-96648389	0.0673797705299189	-10.1722298297154	0	0.027	1	HSPC	HSPC	Post-ART_1y vs Pre-HIV
chr2-101699170-101699595	0.0673797711203595	-9.83071715745372	0	0.027	1	HSPC	HSPC	Post-ART_1y vs Pre-HIV
chr2-88885881-88886346	0.0673806816054561	-10.6468216434783	0	0.027	1	HSPC	HSPC	Post-ART_1y vs Pre-HIV
chr4-876779-877007	0.067380682356354	-10.5023557010927	0	0.027	1	HSPC	HSPC	Post-ART_1y vs Pre-HIV
chr10-104239645-104240383	0.0673806825706509	-10.4638774420861	0	0.027	1	HSPC	HSPC	Post-ART_1y vs Pre-HIV
chr8-27901066-27901303	0.0673902791488013	-11.5305379454821	0	0.041	1	HSPC	HSPC	Post-ART_1y vs Pre-HIV
chr1-90324817-90325675	0.0673919161957389	-2.02840281353415	0.013	0.068	1	HSPC	HSPC	Post-ART_1y vs Pre-HIV
chr10-81021121-81022030	0.0673932305485797	2.5542122886838	0.079	0.014	1	HSPC	HSPC	Post-ART_1y vs Pre-HIV
chr2-110677236-110679101	0.067393245876651	0.986049695431114	0.355	0.192	1	HSPC	HSPC	Post-ART_1y vs Pre-HIV
chr10-78406624-78407848	0.067400238054768	10.5343666805791	0.026	0	1	HSPC	HSPC	Post-ART_1y vs Pre-HIV
chr12-172151-173021	0.0674216505346431	-1.19862462641871	0.066	0.151	1	HSPC	HSPC	Post-ART_1y vs Pre-HIV
chr2-216692730-216693584	0.0674289654681575	-1.69122662745693	0.026	0.068	1	HSPC	HSPC	Post-ART_1y vs Pre-HIV
chr15-52527911-52529777	0.0674607372474725	-0.371450452926393	0.224	0.301	1	HSPC	HSPC	Post-ART_1y vs Pre-HIV
chr14-99415365-99416012	0.0674620852915259	2.5716294365159	0.079	0.014	1	HSPC	HSPC	Post-ART_1y vs Pre-HIV
chr2-217316555-217317323	0.0674662055746605	10.7474256623816	0.039	0	1	HSPC	HSPC	Post-ART_1y vs Pre-HIV
chr2-152070792-152071469	0.0674662350790808	10.8833829433948	0.039	0	1	HSPC	HSPC	Post-ART_1y vs Pre-HIV
chr2-226423137-226423936	0.0674745514028733	-1.49037223878738	0.026	0.068	1	HSPC	HSPC	Post-ART_1y vs Pre-HIV
chr6-139295904-139296283	0.0674774944276523	10.2493527379013	0.026	0	1	HSPC	HSPC	Post-ART_1y vs Pre-HIV
chr17-18992232-18993298	0.0674780211827457	-0.835376198113461	0.105	0.178	1	HSPC	HSPC	Post-ART_1y vs Pre-HIV
chr7-129136676-129137613	0.0674785062105476	-1.41464977778535	0.039	0.096	1	HSPC	HSPC	Post-ART_1y vs Pre-HIV
chr19-50008575-50008819	0.0674984791110767	10.7088792238711	0.026	0	1	HSPC	HSPC	Post-ART_1y vs Pre-HIV
chr17-1393308-1393580	0.0674984798527934	10.3993650333748	0.026	0	1	HSPC	HSPC	Post-ART_1y vs Pre-HIV
chr1-167516506-167518785	0.0674989312322562	2.12383615710079	0.092	0.014	1	HSPC	HSPC	Post-ART_1y vs Pre-HIV
chr3-138186648-138188401	0.0675009803378855	0.799649661366379	0.368	0.205	1	HSPC	HSPC	Post-ART_1y vs Pre-HIV
chr1-45334221-45334561	0.0675013573278237	-10.6633259323733	0	0.027	1	HSPC	HSPC	Post-ART_1y vs Pre-HIV
chr1-145989682-145989903	0.06750135759471	-10.4631726606085	0	0.027	1	HSPC	HSPC	Post-ART_1y vs Pre-HIV
chr12-19232065-19232439	0.0675089570420757	-2.13266563951322	0.013	0.055	1	HSPC	HSPC	Post-ART_1y vs Pre-HIV
chr14-70223381-70223829	0.0675115643444739	-10.8529689225568	0	0.027	1	HSPC	HSPC	Post-ART_1y vs Pre-HIV
chr14-39204010-39204298	0.0675133575879318	10.8421226782098	0.026	0	1	HSPC	HSPC	Post-ART_1y vs Pre-HIV
chrX-120310762-120311591	0.0675248165416954	10.5037482112118	0.039	0	1	HSPC	HSPC	Post-ART_1y vs Pre-HIV
chr3-197446615-197447226	0.0675262528788326	10.6840486588	0.026	0	1	HSPC	HSPC	Post-ART_1y vs Pre-HIV
chr12-56288773-56289210	0.0675262529530658	10.5681130378808	0.026	0	1	HSPC	HSPC	Post-ART_1y vs Pre-HIV
chr17-34241089-34241329	0.0675380755559374	10.9015366822404	0.039	0	1	HSPC	HSPC	Post-ART_1y vs Pre-HIV
chr1-180981401-180982236	0.0675398787507936	2.68436688402541	0.079	0.014	1	HSPC	HSPC	Post-ART_1y vs Pre-HIV
chr15-79028219-79028626	0.067552580022589	10.5511545646084	0.026	0	1	HSPC	HSPC	Post-ART_1y vs Pre-HIV
chr10-133058316-133059107	0.0675541598400055	-10.5422587529284	0	0.027	1	HSPC	HSPC	Post-ART_1y vs Pre-HIV
chr20-57400924-57401453	0.0675541648901855	-9.82062200586848	0	0.027	1	HSPC	HSPC	Post-ART_1y vs Pre-HIV
chr1-107738467-107739929	0.0675559900019954	-10.2237689379226	0	0.027	1	HSPC	HSPC	Post-ART_1y vs Pre-HIV
chr4-156829019-156829764	0.0675559908150098	-10.1019336514351	0	0.027	1	HSPC	HSPC	Post-ART_1y vs Pre-HIV
chr3-128763967-128764334	0.0675656351827454	10.5227030815064	0.026	0	1	HSPC	HSPC	Post-ART_1y vs Pre-HIV
chr2-47949866-47950621	0.0675697331606369	11.165157771506	0.039	0	1	HSPC	HSPC	Post-ART_1y vs Pre-HIV
chrX-57918756-57919400	0.0675936759141775	10.7983786113411	0.039	0	1	HSPC	HSPC	Post-ART_1y vs Pre-HIV
chr17-2816732-2817026	0.0675961596549491	-10.3669179833441	0	0.027	1	HSPC	HSPC	Post-ART_1y vs Pre-HIV
chr11-124892913-124893371	0.0675961596593508	-10.5283395008124	0	0.027	1	HSPC	HSPC	Post-ART_1y vs Pre-HIV
chrX-71365482-71367231	0.0676069723119634	0.887061028322825	0.342	0.178	1	HSPC	HSPC	Post-ART_1y vs Pre-HIV
chr13-40388442-40389767	0.0676204349849431	1.6298656420493	0.145	0.041	1	HSPC	HSPC	Post-ART_1y vs Pre-HIV
chr10-129605869-129606508	0.0676224954155111	11.0046409604719	0.039	0	1	HSPC	HSPC	Post-ART_1y vs Pre-HIV
chr4-2240947-2242621	0.0676328374442883	0.573147373172163	0.579	0.411	1	HSPC	HSPC	Post-ART_1y vs Pre-HIV
chr1-145988651-145989129	0.0676516714695897	10.4053652718804	0.026	0	1	HSPC	HSPC	Post-ART_1y vs Pre-HIV
chr14-23113388-23114050	0.0676640380184047	10.9886343219964	0.039	0	1	HSPC	HSPC	Post-ART_1y vs Pre-HIV
chr9-21344877-21345114	0.0677046675442479	10.7429589664417	0.026	0	1	HSPC	HSPC	Post-ART_1y vs Pre-HIV
chr8-20146684-20147272	0.0677046683226115	10.398155704382	0.026	0	1	HSPC	HSPC	Post-ART_1y vs Pre-HIV
chr14-34362368-34363194	0.0677046683488579	10.3884512296441	0.026	0	1	HSPC	HSPC	Post-ART_1y vs Pre-HIV
chr16-48373302-48374001	0.0677046685179711	10.3279929544653	0.026	0	1	HSPC	HSPC	Post-ART_1y vs Pre-HIV
chr5-73861391-73861964	0.0677046687852763	10.2387785238182	0.026	0	1	HSPC	HSPC	Post-ART_1y vs Pre-HIV
chr1-226486018-226486568	0.0677187721327715	-10.5865877503659	0	0.027	1	HSPC	HSPC	Post-ART_1y vs Pre-HIV
chr22-41482039-41482734	0.0677187722186618	-10.5744283703452	0	0.027	1	HSPC	HSPC	Post-ART_1y vs Pre-HIV
chr9-126522934-126523333	0.0677276038675473	11.0533525362881	0.039	0	1	HSPC	HSPC	Post-ART_1y vs Pre-HIV
chr14-91243151-91244238	0.0677296214359584	1.88631259780693	0.145	0.041	1	HSPC	HSPC	Post-ART_1y vs Pre-HIV
chr5-73902391-73903076	0.0677335916655752	10.5998234595477	0.039	0	1	HSPC	HSPC	Post-ART_1y vs Pre-HIV
chr20-36842898-36843779	0.067750269875967	1.42501459835335	0.171	0.055	1	HSPC	HSPC	Post-ART_1y vs Pre-HIV
chr1-179326750-179328162	0.0677556836454613	10.1331628664077	0.039	0	1	HSPC	HSPC	Post-ART_1y vs Pre-HIV
chr4-6824848-6826153	0.0677751944076585	10.4937195582858	0.039	0	1	HSPC	HSPC	Post-ART_1y vs Pre-HIV
chr2-112699805-112701800	0.067779542831628	-0.850170407970197	0.092	0.151	1	HSPC	HSPC	Post-ART_1y vs Pre-HIV
chr11-116990118-116990431	0.0677864317201801	10.9070687095344	0.039	0	1	HSPC	HSPC	Post-ART_1y vs Pre-HIV
chr14-80850086-80850501	0.0677875507157913	-10.7227787136163	0	0.027	1	HSPC	HSPC	Post-ART_1y vs Pre-HIV
chr10-95837322-95838238	0.0678006855417098	-1.85829222198571	0.013	0.055	1	HSPC	HSPC	Post-ART_1y vs Pre-HIV
chr10-67784422-67784706	0.0678018371957547	10.59551926863	0.026	0	1	HSPC	HSPC	Post-ART_1y vs Pre-HIV
chr7-37209134-37209371	0.0678018371979446	10.7154538542907	0.026	0	1	HSPC	HSPC	Post-ART_1y vs Pre-HIV
chr11-10647577-10647800	0.067801837200572	10.7534159152252	0.026	0	1	HSPC	HSPC	Post-ART_1y vs Pre-HIV
chr7-50217794-50218223	0.0678018372181708	10.3948348553097	0.026	0	1	HSPC	HSPC	Post-ART_1y vs Pre-HIV
chr4-48440912-48441292	0.0678034806835173	-10.6799935325901	0	0.027	1	HSPC	HSPC	Post-ART_1y vs Pre-HIV
chr6-109396090-109396548	0.0678034815955742	-10.4913208053326	0	0.027	1	HSPC	HSPC	Post-ART_1y vs Pre-HIV
chr16-85851165-85851736	0.0678034824335123	-10.3402380399974	0	0.027	1	HSPC	HSPC	Post-ART_1y vs Pre-HIV
chr17-2606053-2606508	0.0678105034081609	10.9993136459129	0.039	0	1	HSPC	HSPC	Post-ART_1y vs Pre-HIV
chr19-3095286-3095487	0.0678166909614396	10.8078337896038	0.039	0	1	HSPC	HSPC	Post-ART_1y vs Pre-HIV
chr7-92133294-92135146	0.0678205273037523	0.733722610507899	0.539	0.301	1	HSPC	HSPC	Post-ART_1y vs Pre-HIV
chr16-54928331-54931309	0.067824817267454	0.678753635257344	0.539	0.301	1	HSPC	HSPC	Post-ART_1y vs Pre-HIV
chr4-88465708-88466243	0.0678337281337542	-10.6722980533652	0	0.027	1	HSPC	HSPC	Post-ART_1y vs Pre-HIV
chr2-96359189-96360307	0.0678337283626568	-10.1513613459095	0	0.027	1	HSPC	HSPC	Post-ART_1y vs Pre-HIV
chr21-32484404-32485274	0.0678420792675676	2.39154741311901	0.066	0.014	1	HSPC	HSPC	Post-ART_1y vs Pre-HIV
chr11-11884646-11885342	0.0678458762312056	10.4491727157324	0.026	0	1	HSPC	HSPC	Post-ART_1y vs Pre-HIV
chr13-20048586-20048933	0.0678458762564961	10.6630820522648	0.026	0	1	HSPC	HSPC	Post-ART_1y vs Pre-HIV
chr20-17895041-17895949	0.0678514514239514	1.4871695498307	0.158	0.055	1	HSPC	HSPC	Post-ART_1y vs Pre-HIV
chr20-760781-761578	0.0678624818808962	-10.5122206658949	0	0.027	1	HSPC	HSPC	Post-ART_1y vs Pre-HIV
chr1-156371356-156372312	0.0678624846694424	-10.2666740823528	0	0.027	1	HSPC	HSPC	Post-ART_1y vs Pre-HIV
chr2-96156152-96156873	0.0678624885265058	-9.9954941541706	0	0.027	1	HSPC	HSPC	Post-ART_1y vs Pre-HIV
chr22-36339362-36339705	0.0678690726057521	10.1682974433111	0.026	0	1	HSPC	HSPC	Post-ART_1y vs Pre-HIV
chr10-90592599-90593215	0.0678690927332363	10.9388173221992	0.026	0	1	HSPC	HSPC	Post-ART_1y vs Pre-HIV
chr7-50214178-50214436	0.0678715734419521	10.9797333708459	0.039	0	1	HSPC	HSPC	Post-ART_1y vs Pre-HIV
chr20-33076690-33077048	0.0678718491362776	-10.7776480219022	0	0.027	1	HSPC	HSPC	Post-ART_1y vs Pre-HIV
chr13-40146547-40147112	0.0678768190231946	-10.3611001985196	0	0.027	1	HSPC	HSPC	Post-ART_1y vs Pre-HIV
chr22-42511150-42511778	0.0678768191408562	-10.3381989844176	0	0.027	1	HSPC	HSPC	Post-ART_1y vs Pre-HIV
chr5-37722585-37723356	0.0678768208920424	-10.0378426051369	0	0.027	1	HSPC	HSPC	Post-ART_1y vs Pre-HIV
chr10-62244835-62245348	0.0678768214448577	-9.95530476165504	0	0.027	1	HSPC	HSPC	Post-ART_1y vs Pre-HIV
chr2-57443638-57445178	0.0678768219758635	-9.88022666838577	0	0.027	1	HSPC	HSPC	Post-ART_1y vs Pre-HIV
chr16-17437822-17438341	0.0678768478739187	-10.5659184594077	0	0.027	1	HSPC	HSPC	Post-ART_1y vs Pre-HIV
chr6-25890304-25890749	0.0678788389671458	-10.6330849876481	0	0.027	1	HSPC	HSPC	Post-ART_1y vs Pre-HIV
chr2-203497976-203498551	0.067895054902949	-10.017364874511	0	0.027	1	HSPC	HSPC	Post-ART_1y vs Pre-HIV
chr12-123941005-123942007	0.067895054902949	-9.94313850668092	0	0.027	1	HSPC	HSPC	Post-ART_1y vs Pre-HIV
chr5-115494095-115494478	0.0678950549167296	-10.6673559688439	0	0.027	1	HSPC	HSPC	Post-ART_1y vs Pre-HIV
chr4-105715542-105716172	0.0679102555492857	10.7341542445975	0.039	0	1	HSPC	HSPC	Post-ART_1y vs Pre-HIV
chr16-56669150-56669831	0.0679247709181684	10.7773129580876	0.039	0	1	HSPC	HSPC	Post-ART_1y vs Pre-HIV
chr9-120402618-120403775	0.0679247716264429	10.5913207803163	0.039	0	1	HSPC	HSPC	Post-ART_1y vs Pre-HIV
chr5-35672851-35673408	0.067926405752439	2.65063051563588	0.079	0.014	1	HSPC	HSPC	Post-ART_1y vs Pre-HIV
chr10-103192071-103193650	0.0679342089479802	-0.476435559985738	0.237	0.315	1	HSPC	HSPC	Post-ART_1y vs Pre-HIV
chr16-84062455-84063149	0.0679360392183184	2.63846013476055	0.079	0.014	1	HSPC	HSPC	Post-ART_1y vs Pre-HIV
chr8-38347229-38348073	0.0679565998473141	10.9929505029124	0.039	0	1	HSPC	HSPC	Post-ART_1y vs Pre-HIV
chr22-21641290-21643342	0.0679632928590544	-0.59250707024529	0.224	0.315	1	HSPC	HSPC	Post-ART_1y vs Pre-HIV
chr7-104650997-104651277	0.0679942334775612	11.5493811970102	0.039	0	1	HSPC	HSPC	Post-ART_1y vs Pre-HIV
chr20-10495112-10495508	0.0680040136504317	10.7195090817796	0.026	0	1	HSPC	HSPC	Post-ART_1y vs Pre-HIV
chr2-85318303-85319243	0.0680110038711425	10.3600809149221	0.039	0	1	HSPC	HSPC	Post-ART_1y vs Pre-HIV
chr14-92655403-92655624	0.068020246909892	10.631861339782	0.039	0	1	HSPC	HSPC	Post-ART_1y vs Pre-HIV
chr13-33015893-33017919	0.0680270241512195	-1.31770520960499	0.053	0.123	1	HSPC	HSPC	Post-ART_1y vs Pre-HIV
chr21-17753052-17754073	0.0680271382297071	-10.7349122548037	0	0.027	1	HSPC	HSPC	Post-ART_1y vs Pre-HIV
chr6-25146971-25147591	0.0680271382731304	-10.6455771862383	0	0.027	1	HSPC	HSPC	Post-ART_1y vs Pre-HIV
chr19-1660602-1661501	0.0680271383626663	-10.4859579835721	0	0.027	1	HSPC	HSPC	Post-ART_1y vs Pre-HIV
chr7-71988140-71988574	0.068036060429003	-1.44639049457204	0.039	0.096	1	HSPC	HSPC	Post-ART_1y vs Pre-HIV
chr19-2546243-2547025	0.0680371329086372	-2.53506097329611	0.013	0.055	1	HSPC	HSPC	Post-ART_1y vs Pre-HIV
chr8-96853634-96854298	0.068038255573584	2.96626308620997	0.079	0.014	1	HSPC	HSPC	Post-ART_1y vs Pre-HIV
chr1-41360561-41362290	0.0680486744947212	-0.679934798582729	0.263	0.342	1	HSPC	HSPC	Post-ART_1y vs Pre-HIV
chr8-37849229-37850130	0.0680682114621072	-0.447632661366149	0.237	0.315	1	HSPC	HSPC	Post-ART_1y vs Pre-HIV
chr20-20260869-20261573	0.0680718761836618	-1.48014679815384	0.026	0.068	1	HSPC	HSPC	Post-ART_1y vs Pre-HIV
chr9-3525340-3527460	0.0680727776136584	-0.392630307678907	0.395	0.466	1	HSPC	HSPC	Post-ART_1y vs Pre-HIV
chr2-203651209-203651614	0.0680771490124991	11.065427515287	0.039	0	1	HSPC	HSPC	Post-ART_1y vs Pre-HIV
chr4-87043054-87043260	0.0680848443267825	11.1768722685665	0.039	0	1	HSPC	HSPC	Post-ART_1y vs Pre-HIV
chr17-393689-395680	0.0680874630345318	-1.63842237163727	0.026	0.068	1	HSPC	HSPC	Post-ART_1y vs Pre-HIV
chr1-243433024-243433554	0.0680946824147422	-10.6803269863797	0	0.027	1	HSPC	HSPC	Post-ART_1y vs Pre-HIV
chr3-31002556-31003067	0.068094682661011	-10.6273489524125	0	0.027	1	HSPC	HSPC	Post-ART_1y vs Pre-HIV
chr12-24797972-24798699	0.0680946833562681	-10.4892222572556	0	0.027	1	HSPC	HSPC	Post-ART_1y vs Pre-HIV
chr8-127875292-127876430	0.0680946865943974	-9.99261002624375	0	0.027	1	HSPC	HSPC	Post-ART_1y vs Pre-HIV
chr1-209656923-209657595	0.0680946898289152	-9.63051913861306	0	0.027	1	HSPC	HSPC	Post-ART_1y vs Pre-HIV
chr22-26785943-26786142	0.0680947103618428	-10.9604166470544	0	0.027	1	HSPC	HSPC	Post-ART_1y vs Pre-HIV
chr1-36365277-36365810	0.0680970245297994	10.7630777316652	0.039	0	1	HSPC	HSPC	Post-ART_1y vs Pre-HIV
chr19-43669677-43670423	0.0681070664377233	-0.897536804339398	0.079	0.123	1	HSPC	HSPC	Post-ART_1y vs Pre-HIV
chr7-42876196-42876800	0.0681076569814327	10.6620195259694	0.039	0	1	HSPC	HSPC	Post-ART_1y vs Pre-HIV
chr16-30692444-30692988	0.0681098868637293	-2.3550484757497	0.013	0.055	1	HSPC	HSPC	Post-ART_1y vs Pre-HIV
chr6-52063227-52064233	0.0681111161757162	10.4208680247027	0.039	0	1	HSPC	HSPC	Post-ART_1y vs Pre-HIV
chr20-13246968-13248445	0.0681329082750081	1.14603440385437	0.25	0.11	1	HSPC	HSPC	Post-ART_1y vs Pre-HIV
chr3-23739129-23739913	0.0681400082124939	10.4905197599703	0.039	0	1	HSPC	HSPC	Post-ART_1y vs Pre-HIV
chr15-98845012-98845760	0.0681400369779912	10.9582409649752	0.039	0	1	HSPC	HSPC	Post-ART_1y vs Pre-HIV
chr5-80347870-80348503	0.0681498318811941	-10.5198248295919	0	0.027	1	HSPC	HSPC	Post-ART_1y vs Pre-HIV
chr19-10591862-10592200	0.068149832104909	-10.4717634112706	0	0.027	1	HSPC	HSPC	Post-ART_1y vs Pre-HIV
chr6-36075582-36076024	0.068149832270253	-10.437397065386	0	0.027	1	HSPC	HSPC	Post-ART_1y vs Pre-HIV
chr12-89423950-89424733	0.0681498331764556	-10.2640121130905	0	0.027	1	HSPC	HSPC	Post-ART_1y vs Pre-HIV
chr1-26733366-26734348	0.0681498333836409	-10.2274457130278	0	0.027	1	HSPC	HSPC	Post-ART_1y vs Pre-HIV
chr8-108136615-108137351	0.0681498337706306	-10.1617479740727	0	0.027	1	HSPC	HSPC	Post-ART_1y vs Pre-HIV
chr9-112495457-112496943	0.0681498340640744	-10.1139971159677	0	0.027	1	HSPC	HSPC	Post-ART_1y vs Pre-HIV
chr20-43750864-43752081	0.068149836046516	-9.82821697472756	0	0.027	1	HSPC	HSPC	Post-ART_1y vs Pre-HIV
chr18-32050819-32051305	0.068149857354465	-10.3159562113238	0	0.027	1	HSPC	HSPC	Post-ART_1y vs Pre-HIV
chr3-132436055-132436293	0.0681498607763854	-10.7038784591284	0	0.027	1	HSPC	HSPC	Post-ART_1y vs Pre-HIV
chr4-87111982-87112434	0.0681558550634892	10.6294527832084	0.026	0	1	HSPC	HSPC	Post-ART_1y vs Pre-HIV
chr19-54096559-54097095	0.0681638279437954	2.53592148284329	0.079	0.014	1	HSPC	HSPC	Post-ART_1y vs Pre-HIV
chr19-41944801-41945990	0.0681662528077226	1.59470041089883	0.171	0.041	1	HSPC	HSPC	Post-ART_1y vs Pre-HIV
chr7-50339963-50340537	0.0681884731869441	2.33392075469561	0.079	0.014	1	HSPC	HSPC	Post-ART_1y vs Pre-HIV
chr1-89966404-89966986	0.068193673360529	-10.6228473266088	0	0.027	1	HSPC	HSPC	Post-ART_1y vs Pre-HIV
chr6-33929605-33930015	0.0681957002532967	11.3171545293036	0.039	0	1	HSPC	HSPC	Post-ART_1y vs Pre-HIV
chr11-3641389-3642983	0.0682240909437336	1.31736181551166	0.211	0.068	1	HSPC	HSPC	Post-ART_1y vs Pre-HIV
chr16-70746151-70746977	0.0682296459910844	10.9034865248306	0.039	0	1	HSPC	HSPC	Post-ART_1y vs Pre-HIV
chr14-59582850-59583933	0.0682363766818716	-2.4748552909598	0.013	0.068	1	HSPC	HSPC	Post-ART_1y vs Pre-HIV
chr11-93645175-93645862	0.0682375192537382	10.8484177390888	0.039	0	1	HSPC	HSPC	Post-ART_1y vs Pre-HIV
chr19-33183944-33184579	0.0682402866787714	10.6563501984537	0.039	0	1	HSPC	HSPC	Post-ART_1y vs Pre-HIV
chr3-67653019-67656503	0.068252637941644	0.836297558842839	0.382	0.192	1	HSPC	HSPC	Post-ART_1y vs Pre-HIV
chr2-28451999-28452803	0.0682571177470611	-0.808053763517242	0.053	0.082	1	HSPC	HSPC	Post-ART_1y vs Pre-HIV
chr21-44854103-44855457	0.0682753052567536	0.990679779504706	0.276	0.151	1	HSPC	HSPC	Post-ART_1y vs Pre-HIV
chr1-38037719-38037918	0.0682777676746837	-10.6843941237348	0	0.027	1	HSPC	HSPC	Post-ART_1y vs Pre-HIV
chr14-66496796-66497153	0.0682777676840937	-10.6680680634983	0	0.027	1	HSPC	HSPC	Post-ART_1y vs Pre-HIV
chr3-38960788-38961565	0.068277767836748	-10.4329996127687	0	0.027	1	HSPC	HSPC	Post-ART_1y vs Pre-HIV
chr16-50731045-50731970	0.0682777679239503	-10.3182379956552	0	0.027	1	HSPC	HSPC	Post-ART_1y vs Pre-HIV
chr6-52976152-52977086	0.0682791796360016	10.7827951172546	0.039	0	1	HSPC	HSPC	Post-ART_1y vs Pre-HIV
chr2-70107797-70109735	0.068281537337331	9.42106393033332	0.039	0	1	HSPC	HSPC	Post-ART_1y vs Pre-HIV
chr13-33015170-33015425	0.0682912675125967	2.03684936873757	0.105	0.027	1	HSPC	HSPC	Post-ART_1y vs Pre-HIV
chr10-9304925-9305323	0.0683043935108753	10.6290737765427	0.026	0	1	HSPC	HSPC	Post-ART_1y vs Pre-HIV
chr9-87494909-87495459	0.0683090228708499	-2.46624613891261	0.013	0.068	1	HSPC	HSPC	Post-ART_1y vs Pre-HIV
chr17-80969100-80970802	0.068311273372507	-1.13776047766665	0.066	0.137	1	HSPC	HSPC	Post-ART_1y vs Pre-HIV
chr13-46552483-46554876	0.0683307048925838	0.91487941812857	0.408	0.205	1	HSPC	HSPC	Post-ART_1y vs Pre-HIV
chr9-90098800-90099094	0.0683388246072291	-10.7087197781882	0	0.027	1	HSPC	HSPC	Post-ART_1y vs Pre-HIV
chr6-14283619-14284085	0.0683388246093286	-10.6526819960365	0	0.027	1	HSPC	HSPC	Post-ART_1y vs Pre-HIV
chr13-113647403-113647848	0.0683388246093873	-10.6512701540153	0	0.027	1	HSPC	HSPC	Post-ART_1y vs Pre-HIV
chr8-704301-705418	0.0683388246343578	-10.3203116909801	0	0.027	1	HSPC	HSPC	Post-ART_1y vs Pre-HIV
chr11-75762662-75763406	0.0683388246385637	-10.2849743021399	0	0.027	1	HSPC	HSPC	Post-ART_1y vs Pre-HIV
chr22-17281064-17281955	0.068338824651743	-10.189354947209	0	0.027	1	HSPC	HSPC	Post-ART_1y vs Pre-HIV
chr16-85899951-85900453	0.068338824696316	-9.95651074518378	0	0.027	1	HSPC	HSPC	Post-ART_1y vs Pre-HIV
chr7-50723176-50723487	0.0683388263288564	-10.8654864058549	0	0.027	1	HSPC	HSPC	Post-ART_1y vs Pre-HIV
chr3-184085451-184085772	0.0683389003821855	-2.35515234066934	0.013	0.068	1	HSPC	HSPC	Post-ART_1y vs Pre-HIV
chr1-93695393-93696040	0.0683590169191504	10.7621176354634	0.039	0	1	HSPC	HSPC	Post-ART_1y vs Pre-HIV
chr10-11554573-11554959	0.0683590462695574	11.0098346084027	0.039	0	1	HSPC	HSPC	Post-ART_1y vs Pre-HIV
chr10-71805616-71806268	0.0683605887815372	10.4222899884511	0.039	0	1	HSPC	HSPC	Post-ART_1y vs Pre-HIV
chr2-102472760-102473438	0.0683657001960391	-10.3395045656043	0	0.027	1	HSPC	HSPC	Post-ART_1y vs Pre-HIV
chr2-112242017-112242751	0.0683657269495223	-10.6610501117743	0	0.027	1	HSPC	HSPC	Post-ART_1y vs Pre-HIV
chr2-217714090-217714637	0.0683657281863019	-10.5637636107934	0	0.027	1	HSPC	HSPC	Post-ART_1y vs Pre-HIV
chr6-2885921-2886715	0.0683739192659961	10.5148273509348	0.039	0	1	HSPC	HSPC	Post-ART_1y vs Pre-HIV
chr6-118684363-118684801	0.0683841101979557	-10.5472147919816	0	0.027	1	HSPC	HSPC	Post-ART_1y vs Pre-HIV
chr10-114815502-114816355	0.0683841104139425	-10.5174287106179	0	0.027	1	HSPC	HSPC	Post-ART_1y vs Pre-HIV
chr4-85701620-85702369	0.0683841143093131	-10.0730404369303	0	0.027	1	HSPC	HSPC	Post-ART_1y vs Pre-HIV
chr4-140109141-140109528	0.0683902074599975	11.2185480483249	0.039	0	1	HSPC	HSPC	Post-ART_1y vs Pre-HIV
chr2-71083824-71084626	0.0683930844905987	10.7728042410283	0.039	0	1	HSPC	HSPC	Post-ART_1y vs Pre-HIV
chr18-25605334-25605596	0.0684122914535557	11.3116375376212	0.039	0	1	HSPC	HSPC	Post-ART_1y vs Pre-HIV
chr10-11104799-11105721	0.0684182618341971	10.4861976085081	0.026	0	1	HSPC	HSPC	Post-ART_1y vs Pre-HIV
chr2-179263495-179265495	0.0684287167189765	0.920712661116628	0.303	0.164	1	HSPC	HSPC	Post-ART_1y vs Pre-HIV
chr6-13432637-13433197	0.0684296193349311	10.5164103312138	0.039	0	1	HSPC	HSPC	Post-ART_1y vs Pre-HIV
chr15-28876072-28876754	0.0684308918138751	-10.546871637101	0	0.027	1	HSPC	HSPC	Post-ART_1y vs Pre-HIV
chr1-46065287-46065799	0.0684308950050038	-10.1217590423818	0	0.027	1	HSPC	HSPC	Post-ART_1y vs Pre-HIV
chr4-76108428-76108871	0.0684436760975261	10.9758899931337	0.039	0	1	HSPC	HSPC	Post-ART_1y vs Pre-HIV
chr15-70376585-70377504	0.0684529348730882	10.871604931172	0.039	0	1	HSPC	HSPC	Post-ART_1y vs Pre-HIV
chr3-37741730-37741934	0.0684658484618152	11.386775882693	0.039	0	1	HSPC	HSPC	Post-ART_1y vs Pre-HIV
chr1-247373666-247374194	0.0684872370217247	1.8444666909854	0.105	0.027	1	HSPC	HSPC	Post-ART_1y vs Pre-HIV
chr15-56208799-56209190	0.0684876035669848	10.6515773708824	0.026	0	1	HSPC	HSPC	Post-ART_1y vs Pre-HIV
chr1-45407584-45408257	0.0684955244302247	10.8792901291883	0.039	0	1	HSPC	HSPC	Post-ART_1y vs Pre-HIV
chrX-43557494-43558117	0.0685021823680741	10.8955335824442	0.039	0	1	HSPC	HSPC	Post-ART_1y vs Pre-HIV
chr19-47582410-47582769	0.0685047165627621	-10.7196126978163	0	0.027	1	HSPC	HSPC	Post-ART_1y vs Pre-HIV
chr8-95894799-95895059	0.0685047168194964	-10.8461510411067	0	0.027	1	HSPC	HSPC	Post-ART_1y vs Pre-HIV
chr18-46073393-46074039	0.068513847829868	-1.18992246952055	0.066	0.137	1	HSPC	HSPC	Post-ART_1y vs Pre-HIV
chr19-6718459-6719301	0.0685173411081189	-0.83820187185955	0.092	0.151	1	HSPC	HSPC	Post-ART_1y vs Pre-HIV
chr1-27197624-27198418	0.0685219051540509	-1.34674348047378	0.026	0.068	1	HSPC	HSPC	Post-ART_1y vs Pre-HIV
chr2-70648759-70649532	0.0685300586159075	-10.4642214683816	0	0.027	1	HSPC	HSPC	Post-ART_1y vs Pre-HIV
chr10-62264603-62265047	0.0685300601834112	-10.1882114320355	0	0.027	1	HSPC	HSPC	Post-ART_1y vs Pre-HIV
chr12-32062817-32063161	0.0685340269834602	11.1681670420881	0.039	0	1	HSPC	HSPC	Post-ART_1y vs Pre-HIV
chr4-118224105-118224528	0.0685420500606116	10.6762486952499	0.026	0	1	HSPC	HSPC	Post-ART_1y vs Pre-HIV
chr9-38672200-38673015	0.0685500543812395	-1.93912292588102	0.026	0.096	1	HSPC	HSPC	Post-ART_1y vs Pre-HIV
chr21-39715800-39716116	0.0685608534752056	10.7376368595196	0.026	0	1	HSPC	HSPC	Post-ART_1y vs Pre-HIV
chr10-11301537-11301997	0.0685608536685546	10.5135935795983	0.026	0	1	HSPC	HSPC	Post-ART_1y vs Pre-HIV
chr21-46504023-46504601	0.068560853727275	10.4644620144994	0.026	0	1	HSPC	HSPC	Post-ART_1y vs Pre-HIV
chr7-23357413-23358007	0.0685608537427544	10.4523478557127	0.026	0	1	HSPC	HSPC	Post-ART_1y vs Pre-HIV
chr2-181371673-181372557	0.0685608537697394	10.4319468703603	0.026	0	1	HSPC	HSPC	Post-ART_1y vs Pre-HIV
chr2-168466727-168467245	0.0685608570930329	10.5629349355808	0.026	0	1	HSPC	HSPC	Post-ART_1y vs Pre-HIV
chr14-76919817-76920393	0.0685617292085497	-1.27153379641238	0.079	0.151	1	HSPC	HSPC	Post-ART_1y vs Pre-HIV
chr16-12087887-12088434	0.0685631333783446	10.7929806534056	0.039	0	1	HSPC	HSPC	Post-ART_1y vs Pre-HIV
chr4-86593715-86595358	0.068569398511092	0.933185704676422	0.263	0.137	1	HSPC	HSPC	Post-ART_1y vs Pre-HIV
chr7-16644534-16646739	0.0685820930496854	-0.293591568163613	0.447	0.479	1	HSPC	HSPC	Post-ART_1y vs Pre-HIV
chr6-35044478-35044735	0.0685919825273043	10.4927361478991	0.026	0	1	HSPC	HSPC	Post-ART_1y vs Pre-HIV
chr4-663023-664463	0.0686056080635759	-0.945928862350663	0.092	0.164	1	HSPC	HSPC	Post-ART_1y vs Pre-HIV
chr1-21397687-21398438	0.0686061986743368	10.834368264129	0.039	0	1	HSPC	HSPC	Post-ART_1y vs Pre-HIV
chr1-86499813-86500293	0.0686062008085559	10.4523747588997	0.039	0	1	HSPC	HSPC	Post-ART_1y vs Pre-HIV
chr22-23541795-23542070	0.0686192050827615	10.8522584579422	0.039	0	1	HSPC	HSPC	Post-ART_1y vs Pre-HIV
chr13-102591735-102592803	0.0686213081181252	1.66877869023722	0.105	0.027	1	HSPC	HSPC	Post-ART_1y vs Pre-HIV
chr17-39261198-39261604	0.0686245758358469	10.5833983449154	0.026	0	1	HSPC	HSPC	Post-ART_1y vs Pre-HIV
chr12-123749641-123749906	0.0686245758550092	10.7463414644059	0.026	0	1	HSPC	HSPC	Post-ART_1y vs Pre-HIV
chr16-89097534-89097824	0.0686245758642146	10.1813546206854	0.026	0	1	HSPC	HSPC	Post-ART_1y vs Pre-HIV
chr1-1272799-1274777	0.0686275018579222	0.647663815245264	0.408	0.274	1	HSPC	HSPC	Post-ART_1y vs Pre-HIV
chr2-36922314-36922937	0.0686275865863911	10.7915947479615	0.026	0	1	HSPC	HSPC	Post-ART_1y vs Pre-HIV
chr17-77546833-77547404	0.0686306715740773	-2.03412711953836	0.013	0.055	1	HSPC	HSPC	Post-ART_1y vs Pre-HIV
chrX-154443413-154444833	0.0686337585434579	-1.54820265674641	0.039	0.096	1	HSPC	HSPC	Post-ART_1y vs Pre-HIV
chr5-32376672-32376871	0.0686403091266037	10.8214585862702	0.026	0	1	HSPC	HSPC	Post-ART_1y vs Pre-HIV
chr7-39433532-39433914	0.0686403107546551	10.6416643558698	0.026	0	1	HSPC	HSPC	Post-ART_1y vs Pre-HIV
chr14-68598219-68599549	0.0686404162845606	-2.00530032446505	0.013	0.041	1	HSPC	HSPC	Post-ART_1y vs Pre-HIV
chr19-51242860-51243228	0.0686573533862465	-10.702174646723	0	0.027	1	HSPC	HSPC	Post-ART_1y vs Pre-HIV
chr6-143620251-143620931	0.0686573535611457	-10.6851638412727	0	0.027	1	HSPC	HSPC	Post-ART_1y vs Pre-HIV
chr4-139761445-139761681	0.0686891984180196	-10.7657829943891	0	0.027	1	HSPC	HSPC	Post-ART_1y vs Pre-HIV
chr1-248913053-248913310	0.068689198546503	-10.7402525678661	0	0.027	1	HSPC	HSPC	Post-ART_1y vs Pre-HIV
chr11-1428822-1429208	0.0686891986573877	-10.718630570985	0	0.027	1	HSPC	HSPC	Post-ART_1y vs Pre-HIV
chr14-105712720-105713119	0.0686891992991907	-10.6002438084484	0	0.027	1	HSPC	HSPC	Post-ART_1y vs Pre-HIV
chr11-96105064-96106062	0.068689205629772	-9.77689731777353	0	0.027	1	HSPC	HSPC	Post-ART_1y vs Pre-HIV
chr2-39244549-39245648	0.0686909604266631	-1.43247600849444	0.026	0.082	1	HSPC	HSPC	Post-ART_1y vs Pre-HIV
chr5-134058867-134059408	0.0686940724145943	-10.6107951273655	0	0.027	1	HSPC	HSPC	Post-ART_1y vs Pre-HIV
chr2-38057556-38058319	0.0686940724510623	-10.6026238802881	0	0.027	1	HSPC	HSPC	Post-ART_1y vs Pre-HIV
chr22-42498723-42499333	0.0686940737125356	-10.3488951275065	0	0.027	1	HSPC	HSPC	Post-ART_1y vs Pre-HIV
chr6-134512737-134513334	0.0686940741314306	-10.2748332325736	0	0.027	1	HSPC	HSPC	Post-ART_1y vs Pre-HIV
chr1-10147778-10148481	0.068694074389701	-10.2312061675067	0	0.027	1	HSPC	HSPC	Post-ART_1y vs Pre-HIV
chr21-38666990-38667894	0.0686940746037067	-10.1961304528583	0	0.027	1	HSPC	HSPC	Post-ART_1y vs Pre-HIV
chrX-150202558-150203553	0.0686940759307387	-9.99704002011978	0	0.027	1	HSPC	HSPC	Post-ART_1y vs Pre-HIV
chr3-174336514-174338438	0.0686940774211149	-9.80282982642757	0	0.027	1	HSPC	HSPC	Post-ART_1y vs Pre-HIV
chr9-114995428-114996309	0.0686940785650285	-9.66941897794361	0	0.027	1	HSPC	HSPC	Post-ART_1y vs Pre-HIV
chr1-185129657-185130012	0.0686941011217944	-10.8209729475531	0	0.027	1	HSPC	HSPC	Post-ART_1y vs Pre-HIV
chr17-30331586-30332539	0.0687118608831083	10.0666683333562	0.039	0	1	HSPC	HSPC	Post-ART_1y vs Pre-HIV
chr18-46555733-46556010	0.0687308127698425	11.1705987532364	0.039	0	1	HSPC	HSPC	Post-ART_1y vs Pre-HIV
chr22-30252481-30252968	0.0687308138388623	10.7815443375762	0.039	0	1	HSPC	HSPC	Post-ART_1y vs Pre-HIV
chr10-75845428-75845933	0.0687317630792321	-10.9132054820052	0	0.027	1	HSPC	HSPC	Post-ART_1y vs Pre-HIV
chr14-101704185-101704495	0.0687317648975256	-10.5004218859887	0	0.027	1	HSPC	HSPC	Post-ART_1y vs Pre-HIV
chr7-132770881-132771857	0.0687317651526693	-10.4521734019439	0	0.027	1	HSPC	HSPC	Post-ART_1y vs Pre-HIV
chr20-48005881-48006881	0.0687317654307874	-10.4015274351006	0	0.027	1	HSPC	HSPC	Post-ART_1y vs Pre-HIV
chr15-90931654-90932707	0.0687330049644402	0.901402599195791	0.355	0.164	1	HSPC	HSPC	Post-ART_1y vs Pre-HIV
chr16-12010050-12011331	0.0687361303099757	-1.90078612467295	0.026	0.082	1	HSPC	HSPC	Post-ART_1y vs Pre-HIV
chr1-202957561-202958955	0.0687414601026391	-0.466774340048709	0.289	0.384	1	HSPC	HSPC	Post-ART_1y vs Pre-HIV
chr1-31100386-31101459	0.0687508548799118	10.8247814499175	0.039	0	1	HSPC	HSPC	Post-ART_1y vs Pre-HIV
chr6-46990764-46991213	0.068753497384598	11.182105045052	0.039	0	1	HSPC	HSPC	Post-ART_1y vs Pre-HIV
chr10-93826434-93827400	0.0687598296735127	11.1188560761799	0.039	0	1	HSPC	HSPC	Post-ART_1y vs Pre-HIV
chr12-120225576-120226300	0.0687709164156084	-2.23303796964568	0.013	0.082	1	HSPC	HSPC	Post-ART_1y vs Pre-HIV
chr3-126678594-126679703	0.0687762867918464	-0.590683424966382	0.118	0.164	1	HSPC	HSPC	Post-ART_1y vs Pre-HIV
chr16-49527839-49528936	0.0687842365067011	-0.872246084448051	0.092	0.164	1	HSPC	HSPC	Post-ART_1y vs Pre-HIV
chr5-1102388-1102683	0.0687883849106006	10.5039694354616	0.026	0	1	HSPC	HSPC	Post-ART_1y vs Pre-HIV
chr5-69188710-69190600	0.0688087583112765	0.891566144581282	0.368	0.192	1	HSPC	HSPC	Post-ART_1y vs Pre-HIV
chr9-112095056-112095255	0.0688167680084697	-10.7017286042198	0	0.027	1	HSPC	HSPC	Post-ART_1y vs Pre-HIV
chr2-152418360-152419020	0.0688167956694194	-10.2311251013858	0	0.027	1	HSPC	HSPC	Post-ART_1y vs Pre-HIV
chr1-27206240-27206719	0.068816798075865	-10.7277658320116	0	0.027	1	HSPC	HSPC	Post-ART_1y vs Pre-HIV
chr4-173024773-173025592	0.0688174921135291	-2.16576387792965	0.013	0.055	1	HSPC	HSPC	Post-ART_1y vs Pre-HIV
chr2-177905754-177906418	0.0688178611255365	10.8248818794365	0.039	0	1	HSPC	HSPC	Post-ART_1y vs Pre-HIV
chr1-42529337-42530301	0.0688191480909842	10.6061603052181	0.039	0	1	HSPC	HSPC	Post-ART_1y vs Pre-HIV
chr10-3803363-3804802	0.068825932836542	-0.831097360766488	0.105	0.178	1	HSPC	HSPC	Post-ART_1y vs Pre-HIV
chr19-39310743-39310962	0.0688284805555719	-2.19223184822419	0.013	0.068	1	HSPC	HSPC	Post-ART_1y vs Pre-HIV
chr12-3655524-3655822	0.0688457849413454	-10.7585361676946	0	0.027	1	HSPC	HSPC	Post-ART_1y vs Pre-HIV
chr13-98501009-98501333	0.0688536849551101	-10.5968212966186	0	0.027	1	HSPC	HSPC	Post-ART_1y vs Pre-HIV
chrX-46676453-46677326	0.0688536850880364	-10.4274111155686	0	0.027	1	HSPC	HSPC	Post-ART_1y vs Pre-HIV
chr4-75644173-75644403	0.0688536886862457	-10.740632543828	0	0.027	1	HSPC	HSPC	Post-ART_1y vs Pre-HIV
chr2-28447971-28448658	0.0688645732453472	-1.69516438564066	0.013	0.041	1	HSPC	HSPC	Post-ART_1y vs Pre-HIV
chr4-182916510-182918366	0.0688657990842128	0.733780964264183	0.329	0.192	1	HSPC	HSPC	Post-ART_1y vs Pre-HIV
chr11-125428694-125429437	0.0688694123417695	-1.99784333470862	0.013	0.055	1	HSPC	HSPC	Post-ART_1y vs Pre-HIV
chr15-30660937-30661388	0.068877599212955	10.8889111437242	0.039	0	1	HSPC	HSPC	Post-ART_1y vs Pre-HIV
chr2-54603920-54605242	0.0688779829499475	-0.945580430961392	0.092	0.192	1	HSPC	HSPC	Post-ART_1y vs Pre-HIV
chr12-124476960-124477483	0.068881806995105	-10.3373106359674	0	0.027	1	HSPC	HSPC	Post-ART_1y vs Pre-HIV
chr17-57849232-57850739	0.0688837349225217	-0.532382065816405	0.329	0.397	1	HSPC	HSPC	Post-ART_1y vs Pre-HIV
chr20-35663481-35665205	0.0688916884490533	0.902336859475238	0.395	0.219	1	HSPC	HSPC	Post-ART_1y vs Pre-HIV
chr3-108311631-108312638	0.0689037725094796	-2.45602317616374	0.013	0.068	1	HSPC	HSPC	Post-ART_1y vs Pre-HIV
chr3-38009536-38010450	0.068912401554089	10.241754371121	0.026	0	1	HSPC	HSPC	Post-ART_1y vs Pre-HIV
chr19-3470914-3471365	0.0689124018484697	10.5891934956491	0.026	0	1	HSPC	HSPC	Post-ART_1y vs Pre-HIV
chr6-26331243-26332148	0.0689124019894226	10.0712644527747	0.026	0	1	HSPC	HSPC	Post-ART_1y vs Pre-HIV
chr11-6755047-6755650	0.0689124023125358	9.96510890244238	0.026	0	1	HSPC	HSPC	Post-ART_1y vs Pre-HIV
chr2-201236399-201236709	0.0689136267803287	-1.20700384144915	0.039	0.082	1	HSPC	HSPC	Post-ART_1y vs Pre-HIV
chr6-42819405-42820241	0.0689317905744998	10.2321806834076	0.026	0	1	HSPC	HSPC	Post-ART_1y vs Pre-HIV
chr1-155192689-155195277	0.0689333406907137	0.580926916270863	0.579	0.411	1	HSPC	HSPC	Post-ART_1y vs Pre-HIV
chr6-157613994-157614851	0.0689347174247138	-1.34763348878983	0.039	0.096	1	HSPC	HSPC	Post-ART_1y vs Pre-HIV
chr16-70379925-70382044	0.0689409446799103	0.731605285017421	0.447	0.219	1	HSPC	HSPC	Post-ART_1y vs Pre-HIV
chr21-37442722-37442977	0.0689521622845052	-10.6514713705207	0	0.027	1	HSPC	HSPC	Post-ART_1y vs Pre-HIV
chr6-41081617-41081902	0.0689521622852896	-10.6499147482334	0	0.027	1	HSPC	HSPC	Post-ART_1y vs Pre-HIV
chr5-65983775-65984019	0.0689521623011152	-10.618980321361	0	0.027	1	HSPC	HSPC	Post-ART_1y vs Pre-HIV
chr1-201568917-201569210	0.0689521623151899	-10.5922034107492	0	0.027	1	HSPC	HSPC	Post-ART_1y vs Pre-HIV
chr4-146176960-146177246	0.068952162451156	-10.3626414721446	0	0.027	1	HSPC	HSPC	Post-ART_1y vs Pre-HIV
chr2-16756708-16757532	0.0689719239104616	-2.58272073522783	0.013	0.068	1	HSPC	HSPC	Post-ART_1y vs Pre-HIV
chr2-85563678-85565054	0.0690137985763805	-2.46245131107249	0.013	0.055	1	HSPC	HSPC	Post-ART_1y vs Pre-HIV
chr2-127453161-127453865	0.0690188654057956	10.5806225865432	0.026	0	1	HSPC	HSPC	Post-ART_1y vs Pre-HIV
chr5-76990934-76991426	0.0690188654109476	10.7013171740434	0.026	0	1	HSPC	HSPC	Post-ART_1y vs Pre-HIV
chr10-79413057-79413686	0.0690188654556137	10.2496611706519	0.026	0	1	HSPC	HSPC	Post-ART_1y vs Pre-HIV
chr12-127165660-127166665	0.0690342546319967	-0.831641671843594	0.079	0.137	1	HSPC	HSPC	Post-ART_1y vs Pre-HIV
chr6-20023342-20024672	0.0690670283595848	-1.41752231174931	0.053	0.137	1	HSPC	HSPC	Post-ART_1y vs Pre-HIV
chr9-99433040-99434023	0.069067477729684	2.51365578877482	0.066	0.014	1	HSPC	HSPC	Post-ART_1y vs Pre-HIV
chr12-98745260-98746347	0.0690706015697984	-10.144222804268	0	0.027	1	HSPC	HSPC	Post-ART_1y vs Pre-HIV
chr11-9246234-9246787	0.0690719423147154	10.5916603832686	0.039	0	1	HSPC	HSPC	Post-ART_1y vs Pre-HIV
chr2-136015473-136016161	0.0690725922588169	10.5432051805967	0.039	0	1	HSPC	HSPC	Post-ART_1y vs Pre-HIV
chr9-97365502-97366075	0.0690750214297836	-10.5697622503441	0	0.027	1	HSPC	HSPC	Post-ART_1y vs Pre-HIV
chr3-185911688-185912092	0.0690750225461663	-10.376918800985	0	0.027	1	HSPC	HSPC	Post-ART_1y vs Pre-HIV
chr2-46224499-46225465	0.0690750264625969	-9.86616909142346	0	0.027	1	HSPC	HSPC	Post-ART_1y vs Pre-HIV
chr10-45971575-45973055	0.0690790913713742	-0.977753782964127	0.092	0.164	1	HSPC	HSPC	Post-ART_1y vs Pre-HIV
chr17-58871597-58872063	0.0690849128968559	10.7432389448727	0.026	0	1	HSPC	HSPC	Post-ART_1y vs Pre-HIV
chr2-170922453-170923068	0.0690849128985056	10.5155191545149	0.026	0	1	HSPC	HSPC	Post-ART_1y vs Pre-HIV
chr9-83062002-83062201	0.0690849129334236	11.0013570981043	0.026	0	1	HSPC	HSPC	Post-ART_1y vs Pre-HIV
chr9-100083449-100084446	0.069084912980841	10.2125110065348	0.026	0	1	HSPC	HSPC	Post-ART_1y vs Pre-HIV
chr17-45440521-45441325	0.0690919363684106	-2.61164165098332	0.013	0.068	1	HSPC	HSPC	Post-ART_1y vs Pre-HIV
chr4-108449162-108449394	0.0690941756093708	11.4642283393212	0.039	0	1	HSPC	HSPC	Post-ART_1y vs Pre-HIV
chr3-107456231-107456574	0.0690989297178383	-10.9119710988836	0	0.027	1	HSPC	HSPC	Post-ART_1y vs Pre-HIV
chr2-39059181-39059708	0.069098933114481	-10.376555202395	0	0.027	1	HSPC	HSPC	Post-ART_1y vs Pre-HIV
chr7-115019689-115020655	0.0690989358990261	-10.059895504862	0	0.027	1	HSPC	HSPC	Post-ART_1y vs Pre-HIV
chr7-37759556-37759936	0.0691212615339316	-10.7309754791659	0	0.027	1	HSPC	HSPC	Post-ART_1y vs Pre-HIV
chr18-74334152-74334955	0.0691212619643917	-10.2053653521216	0	0.027	1	HSPC	HSPC	Post-ART_1y vs Pre-HIV
chr13-51315697-51315896	0.0691332838211967	-1.99016839945126	0.013	0.055	1	HSPC	HSPC	Post-ART_1y vs Pre-HIV
chr12-65171774-65172168	0.0691423456212367	-10.0050670662079	0	0.027	1	HSPC	HSPC	Post-ART_1y vs Pre-HIV
chr5-57209350-57209671	0.0691423456259945	-10.4207612100442	0	0.027	1	HSPC	HSPC	Post-ART_1y vs Pre-HIV
chr1-66738925-66739987	0.0691423481575543	-10.4575850457484	0	0.027	1	HSPC	HSPC	Post-ART_1y vs Pre-HIV
chr16-88854444-88855453	0.0691423512173793	-9.77835309071254	0	0.027	1	HSPC	HSPC	Post-ART_1y vs Pre-HIV
chr20-38680366-38680853	0.0691426895227465	10.9554011827996	0.039	0	1	HSPC	HSPC	Post-ART_1y vs Pre-HIV
chr10-114801047-114802021	0.0691509914872679	2.21304923828525	0.066	0.014	1	HSPC	HSPC	Post-ART_1y vs Pre-HIV
chr6-125811046-125811683	0.0691519175287836	-1.92689399596666	0.013	0.055	1	HSPC	HSPC	Post-ART_1y vs Pre-HIV
chr6-135203799-135204188	0.0691626454245195	11.1957416599371	0.039	0	1	HSPC	HSPC	Post-ART_1y vs Pre-HIV
chr16-689777-690615	0.0691688542491686	-0.841869274658222	0.132	0.205	1	HSPC	HSPC	Post-ART_1y vs Pre-HIV
chr1-211548548-211549030	0.0691864583059645	10.7537656677873	0.026	0	1	HSPC	HSPC	Post-ART_1y vs Pre-HIV
chr8-133614954-133615463	0.0691864598750557	10.3787347672025	0.026	0	1	HSPC	HSPC	Post-ART_1y vs Pre-HIV
chr1-107750376-107750655	0.0691910128990288	11.1756728998001	0.039	0	1	HSPC	HSPC	Post-ART_1y vs Pre-HIV
chr9-5424716-5425381	0.0692068871408999	-1.96756293069751	0.013	0.055	1	HSPC	HSPC	Post-ART_1y vs Pre-HIV
chr12-94643567-94644977	0.069209887380085	-1.81115774893355	0.039	0.096	1	HSPC	HSPC	Post-ART_1y vs Pre-HIV
chr5-160324927-160325218	0.0692106213512654	11.2331059946219	0.039	0	1	HSPC	HSPC	Post-ART_1y vs Pre-HIV
chr2-44981279-44982101	0.0692140697857373	-2.23244106921654	0.013	0.055	1	HSPC	HSPC	Post-ART_1y vs Pre-HIV
chr12-92504430-92506240	0.0692201096323432	-2.31478610793149	0.013	0.055	1	HSPC	HSPC	Post-ART_1y vs Pre-HIV
chr22-39528407-39529529	0.0692216369363507	0.981930342544303	0.263	0.123	1	HSPC	HSPC	Post-ART_1y vs Pre-HIV
chr1-100439977-100440532	0.0692216819618386	1.57695512389798	0.132	0.041	1	HSPC	HSPC	Post-ART_1y vs Pre-HIV
chr1-24534640-24535518	0.0692239857385884	2.05330135883259	0.105	0.027	1	HSPC	HSPC	Post-ART_1y vs Pre-HIV
chr13-80036592-80037708	0.0692317367115647	-2.141509569253	0.013	0.055	1	HSPC	HSPC	Post-ART_1y vs Pre-HIV
chr2-181308805-181309470	0.0692404668927702	-1.15690641530509	0.039	0.082	1	HSPC	HSPC	Post-ART_1y vs Pre-HIV
chr6-25049975-25050794	0.0692460407008337	1.51814390895853	0.158	0.055	1	HSPC	HSPC	Post-ART_1y vs Pre-HIV
chr4-9380869-9381575	0.0692545904867786	-1.4651010778651	0.026	0.068	1	HSPC	HSPC	Post-ART_1y vs Pre-HIV
chr15-101180481-101181193	0.0692555565136257	-10.5442936551371	0	0.027	1	HSPC	HSPC	Post-ART_1y vs Pre-HIV
chrX-103940889-103941874	0.0692555573637902	-10.3774266938922	0	0.027	1	HSPC	HSPC	Post-ART_1y vs Pre-HIV
chr7-38424815-38425943	0.0692555581182054	-10.2462236694024	0	0.027	1	HSPC	HSPC	Post-ART_1y vs Pre-HIV
chr17-45627119-45627445	0.0692555850576855	-10.7672399305802	0	0.027	1	HSPC	HSPC	Post-ART_1y vs Pre-HIV
chr3-15693270-15693645	0.0692555863014191	-10.6565953605517	0	0.027	1	HSPC	HSPC	Post-ART_1y vs Pre-HIV
chr1-71860822-71861452	0.0692615843157973	-10.361071010593	0	0.027	1	HSPC	HSPC	Post-ART_1y vs Pre-HIV
chr3-113054364-113055531	0.0692615863973344	-9.98325759392697	0	0.027	1	HSPC	HSPC	Post-ART_1y vs Pre-HIV
chr3-177089898-177090550	0.0692616136581522	-10.5148965671521	0	0.027	1	HSPC	HSPC	Post-ART_1y vs Pre-HIV
chr12-94941121-94941997	0.069272072830289	10.1713142782521	0.039	0	1	HSPC	HSPC	Post-ART_1y vs Pre-HIV
chr16-74984291-74985482	0.0692832716275622	-0.358311525006692	0.289	0.342	1	HSPC	HSPC	Post-ART_1y vs Pre-HIV
chr2-36245692-36246791	0.0693207646933921	2.36114451459326	0.079	0.014	1	HSPC	HSPC	Post-ART_1y vs Pre-HIV
chr3-149771662-149772016	0.0693228346333144	10.9019430747318	0.039	0	1	HSPC	HSPC	Post-ART_1y vs Pre-HIV
chr19-42567838-42568442	0.0693271581037096	-2.39037455042915	0.013	0.068	1	HSPC	HSPC	Post-ART_1y vs Pre-HIV
chr17-8898654-8899644	0.069332042969417	-0.639258335602474	0.224	0.301	1	HSPC	HSPC	Post-ART_1y vs Pre-HIV
chr6-31526017-31526513	0.0693390715226214	10.9605218503878	0.039	0	1	HSPC	HSPC	Post-ART_1y vs Pre-HIV
chr5-95818028-95818818	0.0693469574036703	-1.13696537986206	0.066	0.137	1	HSPC	HSPC	Post-ART_1y vs Pre-HIV
chr17-54948349-54948608	0.0693542338870229	-10.9750243641331	0	0.027	1	HSPC	HSPC	Post-ART_1y vs Pre-HIV
chr3-127671623-127673677	0.0693549947619921	0.689156516977034	0.395	0.219	1	HSPC	HSPC	Post-ART_1y vs Pre-HIV
chr17-74991692-74991979	0.0693555878111217	-10.4329071920719	0	0.027	1	HSPC	HSPC	Post-ART_1y vs Pre-HIV
chr1-24998629-24998967	0.0693555878706573	-10.3719489937162	0	0.027	1	HSPC	HSPC	Post-ART_1y vs Pre-HIV
chr7-135557339-135558816	0.0693602216475637	1.16525007590003	0.303	0.137	1	HSPC	HSPC	Post-ART_1y vs Pre-HIV
chr14-76984452-76985017	0.0693610305023061	-10.5092124647604	0	0.027	1	HSPC	HSPC	Post-ART_1y vs Pre-HIV
chr6-15328978-15329386	0.0693610310106712	-10.4015679370155	0	0.027	1	HSPC	HSPC	Post-ART_1y vs Pre-HIV
chr1-200483323-200483870	0.0693610310377211	-10.3960956483408	0	0.027	1	HSPC	HSPC	Post-ART_1y vs Pre-HIV
chr5-17747698-17749310	0.0693610322324661	-10.1754160955072	0	0.027	1	HSPC	HSPC	Post-ART_1y vs Pre-HIV
chr3-149292465-149293081	0.069361032995065	-10.5830726444095	0	0.027	1	HSPC	HSPC	Post-ART_1y vs Pre-HIV
chr17-44347670-44348768	0.0693610374847644	-9.4815172724472	0	0.027	1	HSPC	HSPC	Post-ART_1y vs Pre-HIV
chr11-34936118-34936363	0.0693610582997547	-10.7741415801484	0	0.027	1	HSPC	HSPC	Post-ART_1y vs Pre-HIV
chr5-131818084-131818355	0.0693610587250355	-10.7318308529195	0	0.027	1	HSPC	HSPC	Post-ART_1y vs Pre-HIV
chr12-40144017-40144328	0.069361059660017	-10.6437567851758	0	0.027	1	HSPC	HSPC	Post-ART_1y vs Pre-HIV
chr7-134637850-134638261	0.0693610600158847	-10.6118610177477	0	0.027	1	HSPC	HSPC	Post-ART_1y vs Pre-HIV
chr2-150676012-150676211	0.0693649328380788	11.1524465041862	0.026	0	1	HSPC	HSPC	Post-ART_1y vs Pre-HIV
chr8-33547456-33547737	0.0693649350363561	10.818957092189	0.026	0	1	HSPC	HSPC	Post-ART_1y vs Pre-HIV
chr13-114341021-114341284	0.0693649358911699	10.7075218605051	0.026	0	1	HSPC	HSPC	Post-ART_1y vs Pre-HIV
chr8-63213084-63213735	0.0693651600086285	10.4095525790002	0.026	0	1	HSPC	HSPC	Post-ART_1y vs Pre-HIV
chr14-58274733-58275145	0.0693737844628867	-2.46499711596141	0.013	0.068	1	HSPC	HSPC	Post-ART_1y vs Pre-HIV
chr1-42955737-42955968	0.0693773720302757	-2.07913589251547	0.013	0.055	1	HSPC	HSPC	Post-ART_1y vs Pre-HIV
chr5-146291457-146291808	0.0693845741696089	10.8751683168802	0.039	0	1	HSPC	HSPC	Post-ART_1y vs Pre-HIV
chr16-89446307-89447132	0.0694012275300399	10.7069872820743	0.039	0	1	HSPC	HSPC	Post-ART_1y vs Pre-HIV
chr6-106312915-106313439	0.0694074610367034	-10.5224028964519	0	0.027	1	HSPC	HSPC	Post-ART_1y vs Pre-HIV
chr16-31360345-31360567	0.0694074611645646	-10.3714118746406	0	0.027	1	HSPC	HSPC	Post-ART_1y vs Pre-HIV
chr1-158179421-158180090	0.0694074614669633	-10.0767563626494	0	0.027	1	HSPC	HSPC	Post-ART_1y vs Pre-HIV
chr8-27962597-27963310	0.0694074615304163	-10.0227906356717	0	0.027	1	HSPC	HSPC	Post-ART_1y vs Pre-HIV
chr15-63489961-63490677	0.0694074620426478	-9.64748511126509	0	0.027	1	HSPC	HSPC	Post-ART_1y vs Pre-HIV
chr10-112851215-112852737	0.0694074621028997	-9.60843159074872	0	0.027	1	HSPC	HSPC	Post-ART_1y vs Pre-HIV
chr5-138752339-138754454	0.0694153132916576	-0.778911853940004	0.132	0.219	1	HSPC	HSPC	Post-ART_1y vs Pre-HIV
chr3-146497392-146498624	0.0694213524657785	10.6744174446451	0.039	0	1	HSPC	HSPC	Post-ART_1y vs Pre-HIV
chr2-42813712-42814030	0.0694297580167304	10.5187531487243	0.026	0	1	HSPC	HSPC	Post-ART_1y vs Pre-HIV
chr2-64606393-64607426	0.0694503716979436	1.14825268751147	0.263	0.123	1	HSPC	HSPC	Post-ART_1y vs Pre-HIV
chr2-44236098-44236576	0.0694539054798904	-10.4578933736775	0	0.027	1	HSPC	HSPC	Post-ART_1y vs Pre-HIV
chr18-23861742-23862487	0.0694579028678828	10.9825889921172	0.039	0	1	HSPC	HSPC	Post-ART_1y vs Pre-HIV
chr2-112048639-112049597	0.0694827921867058	1.73845649045934	0.105	0.027	1	HSPC	HSPC	Post-ART_1y vs Pre-HIV
chr12-6771135-6771391	0.0695130020158246	-10.4060965036885	0	0.027	1	HSPC	HSPC	Post-ART_1y vs Pre-HIV
chr13-77009118-77009475	0.0695322058252045	10.7417500305267	0.026	0	1	HSPC	HSPC	Post-ART_1y vs Pre-HIV
chr7-135535994-135536617	0.0695349922931893	-10.503132817206	0	0.027	1	HSPC	HSPC	Post-ART_1y vs Pre-HIV
chr11-103862153-103862787	0.0695349922933552	-10.7507473655639	0	0.027	1	HSPC	HSPC	Post-ART_1y vs Pre-HIV
chr2-202104285-202104582	0.069534992293424	-10.7652506402518	0	0.027	1	HSPC	HSPC	Post-ART_1y vs Pre-HIV
chr8-115581911-115582573	0.069535790514585	10.9157874202079	0.039	0	1	HSPC	HSPC	Post-ART_1y vs Pre-HIV
chr4-173752631-173752873	0.0695390994530437	11.2727037232658	0.039	0	1	HSPC	HSPC	Post-ART_1y vs Pre-HIV
chr11-9037819-9039562	0.0695421099297283	10.4969692414479	0.039	0	1	HSPC	HSPC	Post-ART_1y vs Pre-HIV
chr19-961038-961333	0.0695421321996416	11.1956192680665	0.039	0	1	HSPC	HSPC	Post-ART_1y vs Pre-HIV
chr1-26763085-26763285	0.0695569120385761	10.7511807903432	0.026	0	1	HSPC	HSPC	Post-ART_1y vs Pre-HIV
chr5-168105258-168105585	0.0695599359595877	-1.53378319536804	0.026	0.068	1	HSPC	HSPC	Post-ART_1y vs Pre-HIV
chr2-193331284-193332040	0.0695667171093899	-0.962227724011259	0.079	0.151	1	HSPC	HSPC	Post-ART_1y vs Pre-HIV
chr14-89959910-89960385	0.0695789703511019	-2.32964607798397	0.013	0.055	1	HSPC	HSPC	Post-ART_1y vs Pre-HIV
chr16-74256874-74257377	0.069580221991988	-10.8746681768431	0	0.027	1	HSPC	HSPC	Post-ART_1y vs Pre-HIV
chr20-219433-219781	0.0695847166642797	11.1541374328482	0.039	0	1	HSPC	HSPC	Post-ART_1y vs Pre-HIV
chr12-8038441-8039172	0.0695869338986839	2.33779919303025	0.053	0.014	1	HSPC	HSPC	Post-ART_1y vs Pre-HIV
chr1-159803775-159804237	0.0695919817648658	10.7226316178057	0.039	0	1	HSPC	HSPC	Post-ART_1y vs Pre-HIV
chr11-113613588-113613891	0.0695992010456466	11.3851948502668	0.039	0	1	HSPC	HSPC	Post-ART_1y vs Pre-HIV
chr4-23333355-23334632	0.0695995272867332	-0.933729531052853	0.092	0.164	1	HSPC	HSPC	Post-ART_1y vs Pre-HIV
chr7-20219290-20221438	0.0696034240535656	-0.479825355534067	0.25	0.301	1	HSPC	HSPC	Post-ART_1y vs Pre-HIV
chr14-66140050-66140740	0.0696118671618474	11.1171694723584	0.039	0	1	HSPC	HSPC	Post-ART_1y vs Pre-HIV
chr3-138687269-138687594	0.0696204224529501	10.7038159285298	0.026	0	1	HSPC	HSPC	Post-ART_1y vs Pre-HIV
chr16-85372605-85373153	0.0696469409903878	-2.10985903171598	0.013	0.055	1	HSPC	HSPC	Post-ART_1y vs Pre-HIV
chr15-69666298-69667674	0.0696647397821655	-1.08413455832049	0.039	0.082	1	HSPC	HSPC	Post-ART_1y vs Pre-HIV
chr10-28410931-28412130	0.0696667717606922	-10.6304552500184	0	0.041	1	HSPC	HSPC	Post-ART_1y vs Pre-HIV
chr2-231765483-231765799	0.0696943423942751	-2.53403432654503	0.013	0.068	1	HSPC	HSPC	Post-ART_1y vs Pre-HIV
chr12-63897976-63898333	0.0697136885064734	11.250830941312	0.039	0	1	HSPC	HSPC	Post-ART_1y vs Pre-HIV
chr12-32899478-32900137	0.0697234678732546	10.8788704073783	0.039	0	1	HSPC	HSPC	Post-ART_1y vs Pre-HIV
chr4-6998813-6999748	0.0697320886505142	10.7322353145713	0.039	0	1	HSPC	HSPC	Post-ART_1y vs Pre-HIV
chr6-131917196-131917717	0.0697347710616682	-0.816063916067757	0.079	0.137	1	HSPC	HSPC	Post-ART_1y vs Pre-HIV
chr3-129615777-129617167	0.0697422163997683	-1.70709928113788	0.013	0.055	1	HSPC	HSPC	Post-ART_1y vs Pre-HIV
chr6-28728522-28729461	0.0697515222597822	1.65223263947411	0.079	0.027	1	HSPC	HSPC	Post-ART_1y vs Pre-HIV
chr3-121994668-121995815	0.0697525919144205	10.1703865230232	0.039	0	1	HSPC	HSPC	Post-ART_1y vs Pre-HIV
chr20-4759021-4759454	0.0697529293054139	-1.40073458691036	0.039	0.082	1	HSPC	HSPC	Post-ART_1y vs Pre-HIV
chr10-79608490-79609058	0.069762077990187	11.015339344473	0.039	0	1	HSPC	HSPC	Post-ART_1y vs Pre-HIV
chr11-85774378-85774980	0.0697908669541953	11.0836799305308	0.039	0	1	HSPC	HSPC	Post-ART_1y vs Pre-HIV
chr5-149735091-149735491	0.0697913327139755	10.5864437396982	0.039	0	1	HSPC	HSPC	Post-ART_1y vs Pre-HIV
chr2-234881590-234881979	0.0697929525297469	10.9354241225615	0.039	0	1	HSPC	HSPC	Post-ART_1y vs Pre-HIV
chr20-53656699-53657035	0.0697994639513145	10.8210820758726	0.039	0	1	HSPC	HSPC	Post-ART_1y vs Pre-HIV
chr22-19259474-19260137	0.0698039588723563	-10.5175042695779	0	0.027	1	HSPC	HSPC	Post-ART_1y vs Pre-HIV
chr3-150253407-150253950	0.0698062695374591	10.9013700477598	0.039	0	1	HSPC	HSPC	Post-ART_1y vs Pre-HIV
chr14-50784726-50785925	0.0698195606220154	1.71098225368466	0.092	0.027	1	HSPC	HSPC	Post-ART_1y vs Pre-HIV
chr12-113862447-113863538	0.0698520133737753	10.6813266806745	0.039	0	1	HSPC	HSPC	Post-ART_1y vs Pre-HIV
chr6-119267482-119267997	0.0698571551996469	11.0515607668197	0.039	0	1	HSPC	HSPC	Post-ART_1y vs Pre-HIV
chr11-9662022-9662716	0.0698727934938892	-1.6413782445587	0.026	0.082	1	HSPC	HSPC	Post-ART_1y vs Pre-HIV
chr16-89444192-89444471	0.0698792720752544	-1.2816514058741	0.039	0.096	1	HSPC	HSPC	Post-ART_1y vs Pre-HIV
chr5-159010426-159012144	0.0698902759906991	-2.25535522729468	0.013	0.055	1	HSPC	HSPC	Post-ART_1y vs Pre-HIV
chr9-73270693-73271504	0.0699050824999317	10.2988219755581	0.026	0	1	HSPC	HSPC	Post-ART_1y vs Pre-HIV
chr17-164009-164972	0.0699275664184256	2.23317042827504	0.066	0.014	1	HSPC	HSPC	Post-ART_1y vs Pre-HIV
chr6-43584440-43585380	0.0699366607253171	10.3284901092102	0.026	0	1	HSPC	HSPC	Post-ART_1y vs Pre-HIV
chr22-37163693-37164692	0.0699366641567758	9.63243600780837	0.026	0	1	HSPC	HSPC	Post-ART_1y vs Pre-HIV
chr22-24552824-24553177	0.069938205881634	-10.5545202914457	0	0.027	1	HSPC	HSPC	Post-ART_1y vs Pre-HIV
chr5-177671807-177672420	0.0699387347839652	-2.76639102134274	0.013	0.068	1	HSPC	HSPC	Post-ART_1y vs Pre-HIV
chr6-35770375-35771491	0.0699389985038376	-1.85301936447978	0.026	0.096	1	HSPC	HSPC	Post-ART_1y vs Pre-HIV
chr16-4574796-4575320	0.0699444384891433	-1.69080725799099	0.013	0.041	1	HSPC	HSPC	Post-ART_1y vs Pre-HIV
chr5-141838935-141839281	0.0699451524045485	-10.6692400750083	0	0.027	1	HSPC	HSPC	Post-ART_1y vs Pre-HIV
chr2-45929631-45930635	0.0699451524161177	-10.0962141343154	0	0.027	1	HSPC	HSPC	Post-ART_1y vs Pre-HIV
chr10-127945048-127946232	0.069945152418111	-10.0620060838425	0	0.027	1	HSPC	HSPC	Post-ART_1y vs Pre-HIV
chr8-26292589-26293278	0.0699451524488777	-9.72499116513592	0	0.027	1	HSPC	HSPC	Post-ART_1y vs Pre-HIV
chr18-26307248-26307477	0.0699481018691845	11.1343277863249	0.039	0	1	HSPC	HSPC	Post-ART_1y vs Pre-HIV
chr17-67220911-67221402	0.0699495828145547	10.5816393496928	0.039	0	1	HSPC	HSPC	Post-ART_1y vs Pre-HIV
chr14-33542914-33543298	0.0699844513982947	11.0078573520317	0.026	0	1	HSPC	HSPC	Post-ART_1y vs Pre-HIV
chr5-14445384-14446038	0.0699844571045051	10.6912725862017	0.026	0	1	HSPC	HSPC	Post-ART_1y vs Pre-HIV
chr15-64532559-64533254	0.0699844573279136	10.6664582210543	0.026	0	1	HSPC	HSPC	Post-ART_1y vs Pre-HIV
chr1-160558611-160560759	0.0699870969912487	10.2459955757662	0.039	0	1	HSPC	HSPC	Post-ART_1y vs Pre-HIV
chr13-26050653-26052220	0.0699913928054458	-1.1235669109699	0.053	0.11	1	HSPC	HSPC	Post-ART_1y vs Pre-HIV
chr2-130370485-130370969	0.0700002351002254	10.5253206406408	0.039	0	1	HSPC	HSPC	Post-ART_1y vs Pre-HIV
chr6-161370621-161371293	0.0700093853601779	-1.34556069589527	0.053	0.123	1	HSPC	HSPC	Post-ART_1y vs Pre-HIV
chr13-23771537-23771803	0.0700171652875549	-10.8477128135917	0	0.027	1	HSPC	HSPC	Post-ART_1y vs Pre-HIV
chr5-93587752-93588040	0.0700171668954235	-10.5762069632627	0	0.027	1	HSPC	HSPC	Post-ART_1y vs Pre-HIV
chr7-44448959-44449830	0.0700171677309406	-10.4554761178	0	0.027	1	HSPC	HSPC	Post-ART_1y vs Pre-HIV
chr2-203781682-203782653	0.0700183776486457	10.3442087840305	0.039	0	1	HSPC	HSPC	Post-ART_1y vs Pre-HIV
chr3-35654447-35654799	0.0700203836323268	10.9148088810807	0.026	0	1	HSPC	HSPC	Post-ART_1y vs Pre-HIV
chr3-155183874-155184333	0.0700260152291772	11.1708028260371	0.039	0	1	HSPC	HSPC	Post-ART_1y vs Pre-HIV
chr3-157088449-157090216	0.0700374988900554	-0.562342100242316	0.316	0.384	1	HSPC	HSPC	Post-ART_1y vs Pre-HIV
chr9-131042852-131043360	0.0700430190792825	10.947770206173	0.039	0	1	HSPC	HSPC	Post-ART_1y vs Pre-HIV
chr6-111566465-111567423	0.0700681621286156	-2.06657555995819	0.013	0.055	1	HSPC	HSPC	Post-ART_1y vs Pre-HIV
chr6-31952062-31952668	0.0700797397554901	10.6808285890392	0.039	0	1	HSPC	HSPC	Post-ART_1y vs Pre-HIV
chr11-118437234-118438081	0.0700915430636008	2.66953425764103	0.066	0.014	1	HSPC	HSPC	Post-ART_1y vs Pre-HIV
chr11-34203361-34203781	0.0700988106274157	10.4817348235812	0.026	0	1	HSPC	HSPC	Post-ART_1y vs Pre-HIV
chr10-119655497-119656012	0.0700988117013204	10.2268058244549	0.026	0	1	HSPC	HSPC	Post-ART_1y vs Pre-HIV
chr3-12870678-12871396	0.0700988152477217	9.59305206741711	0.026	0	1	HSPC	HSPC	Post-ART_1y vs Pre-HIV
chr1-108551048-108551845	0.0700988152580641	9.59144539897919	0.026	0	1	HSPC	HSPC	Post-ART_1y vs Pre-HIV
chr6-3026793-3027365	0.0700988154960843	9.55474716564255	0.026	0	1	HSPC	HSPC	Post-ART_1y vs Pre-HIV
chr3-161737208-161737712	0.0701280509366345	11.3911291622148	0.039	0	1	HSPC	HSPC	Post-ART_1y vs Pre-HIV
chr10-93426714-93427889	0.0701366488793522	-1.71478626093788	0.013	0.041	1	HSPC	HSPC	Post-ART_1y vs Pre-HIV
chr14-99594589-99595550	0.0701833333764755	10.3017385533867	0.039	0	1	HSPC	HSPC	Post-ART_1y vs Pre-HIV
chr19-39941161-39942346	0.070187595737664	-0.740291720900297	0.079	0.137	1	HSPC	HSPC	Post-ART_1y vs Pre-HIV
chr20-859726-860081	0.0701938873656695	-10.6961785560554	0	0.027	1	HSPC	HSPC	Post-ART_1y vs Pre-HIV
chr8-60473136-60473544	0.0702236877896112	10.5499290677134	0.026	0	1	HSPC	HSPC	Post-ART_1y vs Pre-HIV
chr2-232538398-232539096	0.0702236879875714	10.2242965924053	0.026	0	1	HSPC	HSPC	Post-ART_1y vs Pre-HIV
chr12-4135540-4136604	0.0702293657321575	-2.0594782215851	0.013	0.055	1	HSPC	HSPC	Post-ART_1y vs Pre-HIV
chr1-3775474-3776250	0.0702349523920215	1.69522918584552	0.079	0.027	1	HSPC	HSPC	Post-ART_1y vs Pre-HIV
chr3-196553887-196554785	0.0702668989053984	2.33203938709365	0.066	0.014	1	HSPC	HSPC	Post-ART_1y vs Pre-HIV
chr17-38605488-38606694	0.0702722995406113	1.22516785662955	0.171	0.068	1	HSPC	HSPC	Post-ART_1y vs Pre-HIV
chr15-42191678-42192422	0.0702727576526677	-10.7974854799913	0	0.027	1	HSPC	HSPC	Post-ART_1y vs Pre-HIV
chr11-78202481-78203707	0.0702824008630666	-1.07481761837786	0.053	0.11	1	HSPC	HSPC	Post-ART_1y vs Pre-HIV
chr2-109331769-109332848	0.0702829886774228	-1.25907691795141	0.039	0.096	1	HSPC	HSPC	Post-ART_1y vs Pre-HIV
chr9-83333921-83334641	0.0702834770704012	10.6854892997172	0.039	0	1	HSPC	HSPC	Post-ART_1y vs Pre-HIV
chr17-58609780-58610038	0.0702836061935333	-10.8049503275075	0	0.027	1	HSPC	HSPC	Post-ART_1y vs Pre-HIV
chr14-24135487-24136692	0.0702837212015262	0.737082957825324	0.487	0.274	1	HSPC	HSPC	Post-ART_1y vs Pre-HIV
chr12-2338882-2339423	0.0702887838274926	10.3149991044124	0.026	0	1	HSPC	HSPC	Post-ART_1y vs Pre-HIV
chr2-200821834-200822046	0.0702922103679573	-10.8052633968758	0	0.027	1	HSPC	HSPC	Post-ART_1y vs Pre-HIV
chr4-88791888-88793124	0.0702997482155271	-10.2955623894434	0	0.027	1	HSPC	HSPC	Post-ART_1y vs Pre-HIV
chr5-80125137-80126507	0.0703071421111268	-2.52849479769529	0.013	0.055	1	HSPC	HSPC	Post-ART_1y vs Pre-HIV
chr11-111981858-111982351	0.0703124249708456	1.95493491705408	0.053	0.014	1	HSPC	HSPC	Post-ART_1y vs Pre-HIV
chr14-89478962-89480490	0.0703207252352075	-1.70943171308708	0.013	0.041	1	HSPC	HSPC	Post-ART_1y vs Pre-HIV
chr17-35975612-35976343	0.0703307188000265	10.2667869889288	0.026	0	1	HSPC	HSPC	Post-ART_1y vs Pre-HIV
chr12-53928117-53928436	0.0703353831278908	10.6564782685463	0.026	0	1	HSPC	HSPC	Post-ART_1y vs Pre-HIV
chr13-30088309-30088707	0.070335383130763	10.6375233685146	0.026	0	1	HSPC	HSPC	Post-ART_1y vs Pre-HIV
chr1-42955331-42955728	0.0703353837209402	9.87872541527419	0.026	0	1	HSPC	HSPC	Post-ART_1y vs Pre-HIV
chr17-77928650-77929072	0.0703422936341818	10.7976338934281	0.026	0	1	HSPC	HSPC	Post-ART_1y vs Pre-HIV
chr3-71512591-71513755	0.070342295353828	10.4135639862376	0.026	0	1	HSPC	HSPC	Post-ART_1y vs Pre-HIV
chr2-59314269-59314703	0.0703440510936052	11.2733520863921	0.039	0	1	HSPC	HSPC	Post-ART_1y vs Pre-HIV
chr3-188432903-188434058	0.0703496472913054	10.1553395801488	0.039	0	1	HSPC	HSPC	Post-ART_1y vs Pre-HIV
chr16-4306965-4308314	0.0703561077886946	0.716457623277927	0.408	0.233	1	HSPC	HSPC	Post-ART_1y vs Pre-HIV
chr9-126205071-126205702	0.0703583978402582	2.38416067714967	0.066	0.014	1	HSPC	HSPC	Post-ART_1y vs Pre-HIV
chr5-54517054-54519045	0.0703609427087474	-0.316291794980982	0.263	0.288	1	HSPC	HSPC	Post-ART_1y vs Pre-HIV
chr9-121249288-121250171	0.0703613890021499	-1.15100860561035	0.039	0.082	1	HSPC	HSPC	Post-ART_1y vs Pre-HIV
chr11-60175828-60176382	0.0703721412917061	-10.5714571790644	0	0.027	1	HSPC	HSPC	Post-ART_1y vs Pre-HIV
chr10-104387020-104387577	0.070372141329802	-10.4670691705782	0	0.027	1	HSPC	HSPC	Post-ART_1y vs Pre-HIV
chrX-46665291-46666028	0.0703721413426683	-10.4339071018431	0	0.027	1	HSPC	HSPC	Post-ART_1y vs Pre-HIV
chr16-28749987-28750371	0.0703721415277342	-10.0379866424332	0	0.027	1	HSPC	HSPC	Post-ART_1y vs Pre-HIV
chr20-38091405-38092688	0.0703721416040471	-9.90489946996732	0	0.027	1	HSPC	HSPC	Post-ART_1y vs Pre-HIV
chr5-103391691-103391979	0.0703964904835852	11.3850356044715	0.039	0	1	HSPC	HSPC	Post-ART_1y vs Pre-HIV
chr7-43985516-43986400	0.0703968064074969	-2.30643560434381	0.013	0.055	1	HSPC	HSPC	Post-ART_1y vs Pre-HIV
chr19-4548328-4548805	0.0704025799253895	10.4656832140626	0.026	0	1	HSPC	HSPC	Post-ART_1y vs Pre-HIV
chr22-46148917-46151473	0.0704054764785507	0.704766751522844	0.434	0.26	1	HSPC	HSPC	Post-ART_1y vs Pre-HIV
chr13-49669551-49670045	0.070405635141302	-10.4559537485354	0	0.027	1	HSPC	HSPC	Post-ART_1y vs Pre-HIV
chr10-100518396-100519926	0.0704105876838606	2.46732996179709	0.079	0.014	1	HSPC	HSPC	Post-ART_1y vs Pre-HIV
chr1-145823316-145824930	0.0704169685192328	0.952610664026367	0.316	0.151	1	HSPC	HSPC	Post-ART_1y vs Pre-HIV
chr18-32057852-32058267	0.0704396445180204	-10.6354816822073	0	0.027	1	HSPC	HSPC	Post-ART_1y vs Pre-HIV
chr5-128965040-128965576	0.0704401009587488	-1.83288505068312	0.039	0.123	1	HSPC	HSPC	Post-ART_1y vs Pre-HIV
chr22-41746389-41747362	0.0704510724661629	2.21581902831482	0.066	0.014	1	HSPC	HSPC	Post-ART_1y vs Pre-HIV
chr9-105890492-105890739	0.0704520975449311	11.2856688971182	0.039	0	1	HSPC	HSPC	Post-ART_1y vs Pre-HIV
chr9-99819145-99820368	0.0704585008744122	0.48177865703354	0.632	0.548	1	HSPC	HSPC	Post-ART_1y vs Pre-HIV
chr12-124542999-124543535	0.0704653281928819	-1.36283169764742	0.039	0.096	1	HSPC	HSPC	Post-ART_1y vs Pre-HIV
chr19-33080473-33081721	0.0704708097636249	-0.71890669630048	0.158	0.247	1	HSPC	HSPC	Post-ART_1y vs Pre-HIV
chr10-95294873-95295718	0.0704754149439062	-1.10948098687311	0.079	0.151	1	HSPC	HSPC	Post-ART_1y vs Pre-HIV
chr17-46164163-46164449	0.070487788768955	11.1087240565054	0.039	0	1	HSPC	HSPC	Post-ART_1y vs Pre-HIV
chr7-142690322-142690820	0.0704921150648616	-10.6765257336313	0	0.027	1	HSPC	HSPC	Post-ART_1y vs Pre-HIV
chr9-37431876-37432343	0.0704921150741914	-10.6683203825222	0	0.027	1	HSPC	HSPC	Post-ART_1y vs Pre-HIV
chr1-12113639-12114074	0.0704921150875917	-10.6566597831017	0	0.027	1	HSPC	HSPC	Post-ART_1y vs Pre-HIV
chr12-95132523-95133395	0.0704997818701864	-2.51006441259456	0.013	0.068	1	HSPC	HSPC	Post-ART_1y vs Pre-HIV
chr14-58395279-58396672	0.0705004755504826	-0.741272120897274	0.145	0.205	1	HSPC	HSPC	Post-ART_1y vs Pre-HIV
chr16-70429862-70431561	0.0705046728268837	-0.712688067291299	0.118	0.164	1	HSPC	HSPC	Post-ART_1y vs Pre-HIV
chr3-71026820-71027479	0.0705050558854623	10.6799167660116	0.039	0	1	HSPC	HSPC	Post-ART_1y vs Pre-HIV
chr1-89272200-89273234	0.0705403216894134	-1.05813300426786	0.105	0.192	1	HSPC	HSPC	Post-ART_1y vs Pre-HIV
chr6-7138981-7139296	0.0705440285392129	10.5957644693969	0.039	0	1	HSPC	HSPC	Post-ART_1y vs Pre-HIV
chr17-36657623-36658423	0.0705480295464665	-2.2186677134339	0.013	0.055	1	HSPC	HSPC	Post-ART_1y vs Pre-HIV
chr2-82837708-82838295	0.0705618761478278	10.9954590977172	0.039	0	1	HSPC	HSPC	Post-ART_1y vs Pre-HIV
chr5-58999853-59000135	0.0705750080214789	10.711283264368	0.026	0	1	HSPC	HSPC	Post-ART_1y vs Pre-HIV
chr3-195716914-195717167	0.0705750106248485	10.6026930328491	0.026	0	1	HSPC	HSPC	Post-ART_1y vs Pre-HIV
chr3-101722374-101722754	0.0705750129081766	10.0836563689281	0.026	0	1	HSPC	HSPC	Post-ART_1y vs Pre-HIV
chr6-56542009-56543328	0.0705807565116722	-0.639298671793451	0.211	0.288	1	HSPC	HSPC	Post-ART_1y vs Pre-HIV
chr8-18680172-18680591	0.0705882676542391	10.6173706146706	0.026	0	1	HSPC	HSPC	Post-ART_1y vs Pre-HIV
chr17-80861051-80862300	0.0705882694326661	10.0473179298118	0.026	0	1	HSPC	HSPC	Post-ART_1y vs Pre-HIV
chr6-99504948-99505147	0.0705981609127606	11.5035853422234	0.039	0	1	HSPC	HSPC	Post-ART_1y vs Pre-HIV
chr6-12749845-12750148	0.0706039281837215	10.8937390847605	0.026	0	1	HSPC	HSPC	Post-ART_1y vs Pre-HIV
chr20-5848728-5849070	0.0706039283346529	10.6108154548961	0.026	0	1	HSPC	HSPC	Post-ART_1y vs Pre-HIV
chr4-22922006-22922236	0.0706151682185812	-1.35875918375773	0.039	0.096	1	HSPC	HSPC	Post-ART_1y vs Pre-HIV
chr3-48478119-48479749	0.0706219516407236	1.89984338873288	0.118	0.027	1	HSPC	HSPC	Post-ART_1y vs Pre-HIV
chr13-26601662-26602012	0.0706630690618393	11.3139222469733	0.039	0	1	HSPC	HSPC	Post-ART_1y vs Pre-HIV
chr3-40588502-40588731	0.0706649397360526	10.8983817176751	0.026	0	1	HSPC	HSPC	Post-ART_1y vs Pre-HIV
chr8-89689166-89689451	0.0706660273013484	10.9786464962578	0.039	0	1	HSPC	HSPC	Post-ART_1y vs Pre-HIV
chr19-550077-550318	0.0706660275036476	10.8866845314508	0.039	0	1	HSPC	HSPC	Post-ART_1y vs Pre-HIV
chr20-35226116-35227561	0.0706735915382606	1.48339768997323	0.158	0.055	1	HSPC	HSPC	Post-ART_1y vs Pre-HIV
chr6-7049951-7050384	0.0706755779215392	10.818346954083	0.039	0	1	HSPC	HSPC	Post-ART_1y vs Pre-HIV
chr15-33309575-33309833	0.07067777214892	-2.22694249043406	0.013	0.055	1	HSPC	HSPC	Post-ART_1y vs Pre-HIV
chr16-52191397-52191831	0.0707045292095648	-2.28586553340675	0.013	0.055	1	HSPC	HSPC	Post-ART_1y vs Pre-HIV
chr10-43093059-43093658	0.0707588500833992	-1.5982917581083	0.026	0.068	1	HSPC	HSPC	Post-ART_1y vs Pre-HIV
chr22-36894287-36894577	0.0707612897086529	-10.7948975587397	0	0.027	1	HSPC	HSPC	Post-ART_1y vs Pre-HIV
chr6-4078592-4078872	0.0707612897095243	-10.7911381496728	0	0.027	1	HSPC	HSPC	Post-ART_1y vs Pre-HIV
chr2-62221175-62221408	0.0707612897956934	-10.4714534798835	0	0.027	1	HSPC	HSPC	Post-ART_1y vs Pre-HIV
chr2-48174305-48175604	0.0707612898848481	-10.2143700879332	0	0.027	1	HSPC	HSPC	Post-ART_1y vs Pre-HIV
chr12-124904373-124905102	0.0707612900095866	-9.92575388317577	0	0.027	1	HSPC	HSPC	Post-ART_1y vs Pre-HIV
chr6-35511534-35512265	0.0707679721158224	2.8293185746086	0.079	0.014	1	HSPC	HSPC	Post-ART_1y vs Pre-HIV
chr18-26072495-26072703	0.0707709543489454	10.8295790124953	0.026	0	1	HSPC	HSPC	Post-ART_1y vs Pre-HIV
chr4-3372383-3373518	0.0707715696922146	1.72320065817523	0.092	0.014	1	HSPC	HSPC	Post-ART_1y vs Pre-HIV
chr7-90629169-90629660	0.0707747522052938	-1.65762502315991	0.026	0.082	1	HSPC	HSPC	Post-ART_1y vs Pre-HIV
chr12-124898127-124898841	0.0707829662308427	1.79929805951725	0.132	0.041	1	HSPC	HSPC	Post-ART_1y vs Pre-HIV
chr11-60566518-60567733	0.0707927640871918	10.6998087202966	0.039	0	1	HSPC	HSPC	Post-ART_1y vs Pre-HIV
chr18-3721843-3722645	0.0707970552987164	-1.77646222276132	0.013	0.041	1	HSPC	HSPC	Post-ART_1y vs Pre-HIV
chr3-37147574-37148047	0.0708018337454837	-11.1236235371073	0	0.041	1	HSPC	HSPC	Post-ART_1y vs Pre-HIV
chr10-122541286-122542045	0.0708148968584912	-0.914101669826574	0.079	0.137	1	HSPC	HSPC	Post-ART_1y vs Pre-HIV
chr2-183036004-183036653	0.0708188094398702	10.2278553724225	0.026	0	1	HSPC	HSPC	Post-ART_1y vs Pre-HIV
chr19-7705116-7706209	0.0708190508886599	-1.4971870017641	0.066	0.137	1	HSPC	HSPC	Post-ART_1y vs Pre-HIV
chr19-39473644-39474627	0.0708268019893302	1.50702138240211	0.158	0.041	1	HSPC	HSPC	Post-ART_1y vs Pre-HIV
chr9-20693005-20693414	0.0708692607969301	-10.6952205101441	0	0.027	1	HSPC	HSPC	Post-ART_1y vs Pre-HIV
chr5-170630705-170631207	0.0708692622152272	-10.4206237475085	0	0.027	1	HSPC	HSPC	Post-ART_1y vs Pre-HIV
chr2-102052419-102053580	0.0708692640882961	-10.131938927037	0	0.027	1	HSPC	HSPC	Post-ART_1y vs Pre-HIV
chr6-150204678-150204892	0.0708785494103642	-10.8257421416141	0	0.027	1	HSPC	HSPC	Post-ART_1y vs Pre-HIV
chr2-47257830-47258415	0.0708785494398374	-10.7011001609281	0	0.027	1	HSPC	HSPC	Post-ART_1y vs Pre-HIV
chr22-42983899-42984204	0.0708785494413915	-10.6949111437547	0	0.027	1	HSPC	HSPC	Post-ART_1y vs Pre-HIV
chr4-165343498-165344063	0.0708785494884939	-10.5219864041278	0	0.027	1	HSPC	HSPC	Post-ART_1y vs Pre-HIV
chr17-49972520-49972777	0.0708785495627596	-10.2937394525156	0	0.027	1	HSPC	HSPC	Post-ART_1y vs Pre-HIV
chr7-149600567-149601221	0.0708785497534838	-9.8490300717113	0	0.027	1	HSPC	HSPC	Post-ART_1y vs Pre-HIV
chr17-47809959-47810833	0.0708785498559229	-9.65755041170273	0	0.027	1	HSPC	HSPC	Post-ART_1y vs Pre-HIV
chr9-123349572-123350209	0.0708888603400866	-1.40805844544215	0.053	0.137	1	HSPC	HSPC	Post-ART_1y vs Pre-HIV
chr19-38190114-38190340	0.0708974139600819	-10.7603470653321	0	0.027	1	HSPC	HSPC	Post-ART_1y vs Pre-HIV
chr14-21035589-21035962	0.0708974139847444	-10.6638967967195	0	0.027	1	HSPC	HSPC	Post-ART_1y vs Pre-HIV
chr5-140340786-140340999	0.0708974140390863	-10.4771433517828	0	0.027	1	HSPC	HSPC	Post-ART_1y vs Pre-HIV
chr15-52124310-52124899	0.0708974140413964	-10.4698512349261	0	0.027	1	HSPC	HSPC	Post-ART_1y vs Pre-HIV
chr2-106267837-106268493	0.0708974142128047	-10.0254299412683	0	0.027	1	HSPC	HSPC	Post-ART_1y vs Pre-HIV
chr3-45690390-45690869	0.0708974142607624	-9.9245934527581	0	0.027	1	HSPC	HSPC	Post-ART_1y vs Pre-HIV
chr15-67744220-67745185	0.0709063650156758	10.8532460287438	0.039	0	1	HSPC	HSPC	Post-ART_1y vs Pre-HIV
chr12-15525857-15526370	0.0709187852030593	-10.6056119740926	0	0.027	1	HSPC	HSPC	Post-ART_1y vs Pre-HIV
chr5-75558398-75559681	0.0709200901588724	-2.20575416737455	0.013	0.055	1	HSPC	HSPC	Post-ART_1y vs Pre-HIV
chr17-14068620-14070050	0.0709205353199059	1.18190643688718	0.224	0.096	1	HSPC	HSPC	Post-ART_1y vs Pre-HIV
chr14-103074851-103076015	0.0709407905829706	-0.7636217195887	0.132	0.192	1	HSPC	HSPC	Post-ART_1y vs Pre-HIV
chr3-46503238-46503532	0.07094289749313	10.9187400131593	0.026	0	1	HSPC	HSPC	Post-ART_1y vs Pre-HIV
chr20-41094291-41095705	0.0709513772266384	2.50513497152059	0.079	0.014	1	HSPC	HSPC	Post-ART_1y vs Pre-HIV
chr6-116535964-116536694	0.0709662028405521	2.69291208217037	0.092	0.014	1	HSPC	HSPC	Post-ART_1y vs Pre-HIV
chr10-93757103-93757341	0.0709705404605735	-10.7999170542051	0	0.027	1	HSPC	HSPC	Post-ART_1y vs Pre-HIV
chr19-8340551-8340840	0.0709705413947168	-10.4300963657558	0	0.027	1	HSPC	HSPC	Post-ART_1y vs Pre-HIV
chr16-22787736-22788598	0.0709705424155116	-10.1211359746391	0	0.027	1	HSPC	HSPC	Post-ART_1y vs Pre-HIV
chr5-143582696-143583735	0.0709705425663365	-10.0806605514862	0	0.027	1	HSPC	HSPC	Post-ART_1y vs Pre-HIV
chr6-42043856-42044527	0.0710155472653174	1.32863077283058	0.184	0.068	1	HSPC	HSPC	Post-ART_1y vs Pre-HIV
chr7-114865422-114865902	0.0710176484071959	10.3521933570599	0.026	0	1	HSPC	HSPC	Post-ART_1y vs Pre-HIV
chr14-65206287-65207057	0.0710176512490336	9.91214310630466	0.026	0	1	HSPC	HSPC	Post-ART_1y vs Pre-HIV
chr10-49324516-49325070	0.0710215751431089	-10.5944321628799	0	0.027	1	HSPC	HSPC	Post-ART_1y vs Pre-HIV
chr1-149102661-149103624	0.0710236050896342	10.4894081346356	0.039	0	1	HSPC	HSPC	Post-ART_1y vs Pre-HIV
chr14-95527239-95527705	0.0710330518799569	10.7106797298935	0.039	0	1	HSPC	HSPC	Post-ART_1y vs Pre-HIV
chr6-170374741-170375496	0.0710352384418123	10.8636347616091	0.039	0	1	HSPC	HSPC	Post-ART_1y vs Pre-HIV
chr18-58399957-58400821	0.0710352384516518	10.8596337814741	0.039	0	1	HSPC	HSPC	Post-ART_1y vs Pre-HIV
chr5-10779597-10779891	0.0710445211374236	-10.8392911485519	0	0.027	1	HSPC	HSPC	Post-ART_1y vs Pre-HIV
chr11-36360265-36361143	0.0710524763656782	10.7554904644741	0.039	0	1	HSPC	HSPC	Post-ART_1y vs Pre-HIV
chr2-8438402-8438982	0.0710524910006718	10.6358812192704	0.039	0	1	HSPC	HSPC	Post-ART_1y vs Pre-HIV
chr20-51456460-51457530	0.0710525948766473	2.74092288564273	0.092	0.014	1	HSPC	HSPC	Post-ART_1y vs Pre-HIV
chr16-86517748-86517968	0.0710773541866959	10.7356220672388	0.026	0	1	HSPC	HSPC	Post-ART_1y vs Pre-HIV
chr19-16218321-16219178	0.0710773563151414	10.5263626647707	0.026	0	1	HSPC	HSPC	Post-ART_1y vs Pre-HIV
chr17-27650800-27651761	0.0710802135278248	-2.42258748294161	0.013	0.055	1	HSPC	HSPC	Post-ART_1y vs Pre-HIV
chrX-49189857-49190389	0.0710823472318912	-2.2790346044763	0.013	0.055	1	HSPC	HSPC	Post-ART_1y vs Pre-HIV
chr16-28573019-28574328	0.0710861549216596	10.842725152642	0.039	0	1	HSPC	HSPC	Post-ART_1y vs Pre-HIV
chr1-223153042-223153842	0.0710996689650078	10.476602169206	0.026	0	1	HSPC	HSPC	Post-ART_1y vs Pre-HIV
chr14-81480422-81481138	0.0710996691901341	10.2185555430597	0.026	0	1	HSPC	HSPC	Post-ART_1y vs Pre-HIV
chr6-24968415-24969673	0.0710996692300325	10.1854200364315	0.026	0	1	HSPC	HSPC	Post-ART_1y vs Pre-HIV
chrX-51891817-51892057	0.0711223930839375	-10.8191763886292	0	0.027	1	HSPC	HSPC	Post-ART_1y vs Pre-HIV
chr17-15683624-15684638	0.0711251879396457	-1.17148651270564	0.066	0.137	1	HSPC	HSPC	Post-ART_1y vs Pre-HIV
chr17-30337570-30338638	0.0711311181979969	10.7147063502443	0.039	0	1	HSPC	HSPC	Post-ART_1y vs Pre-HIV
chr4-74097644-74098032	0.0711334661093306	10.6795191249341	0.026	0	1	HSPC	HSPC	Post-ART_1y vs Pre-HIV
chr10-74055683-74056702	0.0711334674900138	10.4623481899209	0.026	0	1	HSPC	HSPC	Post-ART_1y vs Pre-HIV
chr1-164651041-164652030	0.0711458819084039	-0.958366645507114	0.066	0.123	1	HSPC	HSPC	Post-ART_1y vs Pre-HIV
chr14-54525935-54526151	0.0711497175992079	10.8979387950893	0.026	0	1	HSPC	HSPC	Post-ART_1y vs Pre-HIV
chr15-50083041-50083305	0.0711497177972384	10.8440153987132	0.026	0	1	HSPC	HSPC	Post-ART_1y vs Pre-HIV
chr16-85016563-85017576	0.0711701378179212	1.30024073474266	0.237	0.096	1	HSPC	HSPC	Post-ART_1y vs Pre-HIV
chr17-3385874-3386766	0.0711780728926907	2.87302942248787	0.079	0.014	1	HSPC	HSPC	Post-ART_1y vs Pre-HIV
chr22-27100765-27100985	0.0711916173130184	-10.9642083876173	0	0.027	1	HSPC	HSPC	Post-ART_1y vs Pre-HIV
chr8-128120443-128120993	0.0711916198147928	-10.678183345434	0	0.027	1	HSPC	HSPC	Post-ART_1y vs Pre-HIV
chr6-30907476-30908556	0.0712146479213763	-0.741994405144475	0.145	0.247	1	HSPC	HSPC	Post-ART_1y vs Pre-HIV
chr2-86184615-86186342	0.0712212587940143	1.95505119531168	0.066	0.014	1	HSPC	HSPC	Post-ART_1y vs Pre-HIV
chr7-48045195-48045554	0.0712257984276604	10.9941460962077	0.039	0	1	HSPC	HSPC	Post-ART_1y vs Pre-HIV
chr3-146496987-146497186	0.0712482455114137	-10.9294935078374	0	0.027	1	HSPC	HSPC	Post-ART_1y vs Pre-HIV
chr1-235317204-235317490	0.0712499977310619	-10.6592148921719	0	0.027	1	HSPC	HSPC	Post-ART_1y vs Pre-HIV
chr3-57803375-57804136	0.0712539765663026	10.8303946472984	0.039	0	1	HSPC	HSPC	Post-ART_1y vs Pre-HIV
chr5-1108197-1108515	0.0712583437147981	-1.4751378977145	0.039	0.096	1	HSPC	HSPC	Post-ART_1y vs Pre-HIV
chr4-139213598-139214522	0.0712768677677684	10.3649288096618	0.039	0	1	HSPC	HSPC	Post-ART_1y vs Pre-HIV
chr17-39208121-39208577	0.0712959490022665	10.7017066128659	0.039	0	1	HSPC	HSPC	Post-ART_1y vs Pre-HIV
chr16-55443865-55445474	0.071296423578025	-2.25104076536986	0.013	0.082	1	HSPC	HSPC	Post-ART_1y vs Pre-HIV
chr3-151133167-151133500	0.0713079021460587	10.8848966932178	0.026	0	1	HSPC	HSPC	Post-ART_1y vs Pre-HIV
chr2-204958270-204958668	0.0713079031252102	10.7776167679239	0.026	0	1	HSPC	HSPC	Post-ART_1y vs Pre-HIV
chr5-72232153-72232737	0.0713080220210008	10.5206299683513	0.039	0	1	HSPC	HSPC	Post-ART_1y vs Pre-HIV
chr13-51945107-51945521	0.071324109825124	10.703104716519	0.026	0	1	HSPC	HSPC	Post-ART_1y vs Pre-HIV
chr18-80159485-80160400	0.071331245259817	1.76458368883786	0.105	0.027	1	HSPC	HSPC	Post-ART_1y vs Pre-HIV
chr4-154637597-154637997	0.0713320314978746	11.1482888020492	0.039	0	1	HSPC	HSPC	Post-ART_1y vs Pre-HIV
chr14-49986438-49986704	0.0713324167693705	-10.8475282467184	0	0.027	1	HSPC	HSPC	Post-ART_1y vs Pre-HIV
chr4-10639639-10641028	0.0713348778230665	-1.65387079701578	0.026	0.082	1	HSPC	HSPC	Post-ART_1y vs Pre-HIV
chr17-46001823-46003157	0.0713399642179855	1.88157665393391	0.145	0.041	1	HSPC	HSPC	Post-ART_1y vs Pre-HIV
chr1-40883912-40884574	0.0713457287502119	2.46915633311413	0.066	0.014	1	HSPC	HSPC	Post-ART_1y vs Pre-HIV
chr15-66920954-66921771	0.0713465894761449	2.43666051916062	0.092	0.014	1	HSPC	HSPC	Post-ART_1y vs Pre-HIV
chr10-101817000-101819273	0.0713494784297086	0.666296762486363	0.487	0.329	1	HSPC	HSPC	Post-ART_1y vs Pre-HIV
chr7-106870935-106871386	0.0713819879907312	-1.91577355669183	0.013	0.055	1	HSPC	HSPC	Post-ART_1y vs Pre-HIV
chr4-48086848-48087505	0.0713824358000164	-2.1696984365143	0.013	0.055	1	HSPC	HSPC	Post-ART_1y vs Pre-HIV
chr7-150924282-150924759	0.071383980733899	11.2211822448176	0.039	0	1	HSPC	HSPC	Post-ART_1y vs Pre-HIV
chr4-71186247-71188027	0.0713884635336144	-1.04032723828829	0.079	0.151	1	HSPC	HSPC	Post-ART_1y vs Pre-HIV
chr11-2975141-2975943	0.0714155580089969	2.47766462160053	0.066	0.014	1	HSPC	HSPC	Post-ART_1y vs Pre-HIV
chr8-2623090-2623806	0.0714162031072473	-2.3485538648921	0.013	0.055	1	HSPC	HSPC	Post-ART_1y vs Pre-HIV
chr3-138774382-138774836	0.071417283778734	10.8538751319496	0.039	0	1	HSPC	HSPC	Post-ART_1y vs Pre-HIV
chr4-705018-706321	0.0714241936723479	0.763774275109755	0.408	0.233	1	HSPC	HSPC	Post-ART_1y vs Pre-HIV
chr9-64452017-64452367	0.0714397768307267	-10.9219509065716	0	0.027	1	HSPC	HSPC	Post-ART_1y vs Pre-HIV
chr9-40753243-40753590	0.0714397777431907	-10.7941232079186	0	0.027	1	HSPC	HSPC	Post-ART_1y vs Pre-HIV
chr10-92681230-92681821	0.0714397800600195	-10.5204460482832	0	0.027	1	HSPC	HSPC	Post-ART_1y vs Pre-HIV
chr13-77048462-77049885	0.0714467994883143	10.6862653296261	0.039	0	1	HSPC	HSPC	Post-ART_1y vs Pre-HIV
chr3-108477240-108477864	0.0714545312576007	10.3473791927332	0.026	0	1	HSPC	HSPC	Post-ART_1y vs Pre-HIV
chr16-90026137-90026425	0.0714589195980599	1.78566834190022	0.092	0.027	1	HSPC	HSPC	Post-ART_1y vs Pre-HIV
chr14-93065629-93066610	0.0714603516694028	-1.5780156179845	0.026	0.082	1	HSPC	HSPC	Post-ART_1y vs Pre-HIV
chr7-95886293-95887094	0.0714610740669534	11.0257812692737	0.039	0	1	HSPC	HSPC	Post-ART_1y vs Pre-HIV
chr1-101065578-101065955	0.0714648616366834	10.8947483843262	0.039	0	1	HSPC	HSPC	Post-ART_1y vs Pre-HIV
chr4-77104534-77105258	0.0714686219932335	-1.87952173192781	0.026	0.096	1	HSPC	HSPC	Post-ART_1y vs Pre-HIV
chr5-56154890-56155484	0.0714949498907942	2.39835111789114	0.079	0.014	1	HSPC	HSPC	Post-ART_1y vs Pre-HIV
chr9-97954298-97954889	0.071497837424783	2.30635032228428	0.079	0.014	1	HSPC	HSPC	Post-ART_1y vs Pre-HIV
chr14-20612258-20612806	0.0715025682607584	10.4607153737211	0.039	0	1	HSPC	HSPC	Post-ART_1y vs Pre-HIV
chr1-228804502-228805248	0.0715106067434424	10.5713683962389	0.026	0	1	HSPC	HSPC	Post-ART_1y vs Pre-HIV
chr2-234425492-234427455	0.071518333407916	-1.09040525495212	0.053	0.096	1	HSPC	HSPC	Post-ART_1y vs Pre-HIV
chr11-20156131-20157270	0.0715268425951233	-1.52693294768792	0.026	0.082	1	HSPC	HSPC	Post-ART_1y vs Pre-HIV
chr4-82372504-82372784	0.0715413754743308	2.32212011750132	0.066	0.014	1	HSPC	HSPC	Post-ART_1y vs Pre-HIV
chr15-72751577-72752792	0.071553150534656	-0.853772047122942	0.092	0.151	1	HSPC	HSPC	Post-ART_1y vs Pre-HIV
chrX-14872571-14873790	0.0715661798800872	-0.652671067905171	0.237	0.315	1	HSPC	HSPC	Post-ART_1y vs Pre-HIV
chr12-50224422-50224679	0.0715673824999954	10.8539573775012	0.039	0	1	HSPC	HSPC	Post-ART_1y vs Pre-HIV
chr2-99471655-99471949	0.0715674238276554	-10.5331577854573	0	0.027	1	HSPC	HSPC	Post-ART_1y vs Pre-HIV
chr10-79151526-79152022	0.0715798648693495	10.5991752622765	0.039	0	1	HSPC	HSPC	Post-ART_1y vs Pre-HIV
chr22-38179782-38180637	0.0715832526810567	-0.656062102507986	0.132	0.192	1	HSPC	HSPC	Post-ART_1y vs Pre-HIV
chr10-32923852-32924178	0.0715844170294358	-10.8066446269665	0	0.027	1	HSPC	HSPC	Post-ART_1y vs Pre-HIV
chr2-68726573-68727602	0.0715850592699137	-0.641645418150214	0.158	0.247	1	HSPC	HSPC	Post-ART_1y vs Pre-HIV
chr2-54572317-54572610	0.0715889613543424	1.76283372044817	0.066	0.014	1	HSPC	HSPC	Post-ART_1y vs Pre-HIV
chr1-100046093-100047226	0.0715953158968981	2.46718040117345	0.066	0.014	1	HSPC	HSPC	Post-ART_1y vs Pre-HIV
chr3-197256705-197257123	0.0716086829474176	-10.5881801905987	0	0.027	1	HSPC	HSPC	Post-ART_1y vs Pre-HIV
chrY-15455533-15456743	0.0716115080886079	-1.38854273392372	0.039	0.11	1	HSPC	HSPC	Post-ART_1y vs Pre-HIV
chr18-32106564-32106854	0.0716116734634775	11.1551911871667	0.039	0	1	HSPC	HSPC	Post-ART_1y vs Pre-HIV
chr9-113150563-113152277	0.0716182466630925	-0.635188417530459	0.263	0.356	1	HSPC	HSPC	Post-ART_1y vs Pre-HIV
chr10-103683830-103684050	0.0716313287666237	10.8057016291217	0.026	0	1	HSPC	HSPC	Post-ART_1y vs Pre-HIV
chr16-88936036-88936355	0.0716362117724489	10.7719825924303	0.039	0	1	HSPC	HSPC	Post-ART_1y vs Pre-HIV
chr11-59822792-59823318	0.071648822625423	2.2752729305449	0.079	0.014	1	HSPC	HSPC	Post-ART_1y vs Pre-HIV
chr6-137489135-137489853	0.0716544285885557	2.15978804737884	0.066	0.014	1	HSPC	HSPC	Post-ART_1y vs Pre-HIV
chr17-6775660-6776464	0.0716654971630513	10.4548381368513	0.026	0	1	HSPC	HSPC	Post-ART_1y vs Pre-HIV
chr6-154303593-154304481	0.071665498112226	10.2365572851356	0.026	0	1	HSPC	HSPC	Post-ART_1y vs Pre-HIV
chr21-36452400-36452691	0.0716756151009771	11.3583778376773	0.039	0	1	HSPC	HSPC	Post-ART_1y vs Pre-HIV
chr8-125280869-125281116	0.0716773450271149	11.0593801738119	0.026	0	1	HSPC	HSPC	Post-ART_1y vs Pre-HIV
chrX-150848686-150849318	0.0716773453887162	10.6764519450342	0.026	0	1	HSPC	HSPC	Post-ART_1y vs Pre-HIV
chr5-139794797-139795006	0.0716894359505771	10.5823844993664	0.026	0	1	HSPC	HSPC	Post-ART_1y vs Pre-HIV
chr22-41843953-41844323	0.0716894359544091	10.5764831991852	0.026	0	1	HSPC	HSPC	Post-ART_1y vs Pre-HIV
chr7-129914115-129915697	0.0716894365694541	10.0847231984574	0.026	0	1	HSPC	HSPC	Post-ART_1y vs Pre-HIV
chr4-184813226-184813901	0.07169023211841	-9.71167154696348	0	0.027	1	HSPC	HSPC	Post-ART_1y vs Pre-HIV
chr22-23752017-23753075	0.0716902329089899	-10.0300366865926	0	0.027	1	HSPC	HSPC	Post-ART_1y vs Pre-HIV
chr2-42933876-42934215	0.0717106385244766	2.36028676582709	0.079	0.014	1	HSPC	HSPC	Post-ART_1y vs Pre-HIV
chr16-75764017-75764525	0.0717135559504892	-1.45340843541844	0.026	0.068	1	HSPC	HSPC	Post-ART_1y vs Pre-HIV
chr16-5604811-5605112	0.071713854928171	-10.9100273407823	0	0.027	1	HSPC	HSPC	Post-ART_1y vs Pre-HIV
chr10-47670933-47671148	0.0717138551692712	-10.7981877411154	0	0.027	1	HSPC	HSPC	Post-ART_1y vs Pre-HIV
chr6-12137434-12137802	0.0717138553684362	-10.713590201783	0	0.027	1	HSPC	HSPC	Post-ART_1y vs Pre-HIV
chr9-134358936-134359167	0.0717138557989872	-10.549533649031	0	0.027	1	HSPC	HSPC	Post-ART_1y vs Pre-HIV
chr8-54788002-54788250	0.0717179921992559	11.6536250704829	0.039	0	1	HSPC	HSPC	Post-ART_1y vs Pre-HIV
chr11-110026756-110027728	0.0717400476596138	-9.74627730327392	0	0.027	1	HSPC	HSPC	Post-ART_1y vs Pre-HIV
chr1-112849270-112850185	0.0717411046591663	2.78939180745348	0.079	0.014	1	HSPC	HSPC	Post-ART_1y vs Pre-HIV
chr2-54595977-54596830	0.0717413122855619	10.1501621969939	0.026	0	1	HSPC	HSPC	Post-ART_1y vs Pre-HIV
chr6-5988996-5989852	0.0717418197245142	10.6075589693557	0.039	0	1	HSPC	HSPC	Post-ART_1y vs Pre-HIV
chr19-19605884-19606448	0.0717576049972923	-2.07038777649793	0.013	0.055	1	HSPC	HSPC	Post-ART_1y vs Pre-HIV
chr11-69817369-69817696	0.0717672911773262	-10.815347915509	0	0.027	1	HSPC	HSPC	Post-ART_1y vs Pre-HIV
chr20-53611402-53611899	0.0717672929308492	-10.1603592435862	0	0.027	1	HSPC	HSPC	Post-ART_1y vs Pre-HIV
chr2-158142068-158143222	0.0717672944609115	-9.76468223092038	0	0.027	1	HSPC	HSPC	Post-ART_1y vs Pre-HIV
chr17-80613942-80614694	0.0717730213135455	11.0928356146315	0.039	0	1	HSPC	HSPC	Post-ART_1y vs Pre-HIV
chr2-8678070-8679506	0.0717751480708032	1.02675707541736	0.276	0.151	1	HSPC	HSPC	Post-ART_1y vs Pre-HIV
chr22-24191352-24191600	0.071788766458831	11.1292284081325	0.039	0	1	HSPC	HSPC	Post-ART_1y vs Pre-HIV
chr21-17610977-17613526	0.0717905191745612	0.699763504465415	0.461	0.247	1	HSPC	HSPC	Post-ART_1y vs Pre-HIV
chr10-33133861-33134681	0.0717991029373124	9.78742449189273	0.039	0	1	HSPC	HSPC	Post-ART_1y vs Pre-HIV
chr7-3722350-3722834	0.0718051422214103	-10.8721604709464	0	0.027	1	HSPC	HSPC	Post-ART_1y vs Pre-HIV
chr11-126456497-126457670	0.0718051426239764	-10.6926368149065	0	0.027	1	HSPC	HSPC	Post-ART_1y vs Pre-HIV
chr5-134122279-134123046	0.0718289392106189	10.0489528441454	0.039	0	1	HSPC	HSPC	Post-ART_1y vs Pre-HIV
chrX-44012296-44013123	0.0718327812143181	2.98989710321959	0.079	0.014	1	HSPC	HSPC	Post-ART_1y vs Pre-HIV
chr11-102599201-102600229	0.0718402717556892	10.5230552307294	0.026	0	1	HSPC	HSPC	Post-ART_1y vs Pre-HIV
chr4-159206335-159206781	0.0718482844585707	-1.7355475642042	0.026	0.082	1	HSPC	HSPC	Post-ART_1y vs Pre-HIV
chr12-101854483-101855245	0.0718717872021655	-2.56739400741951	0.013	0.068	1	HSPC	HSPC	Post-ART_1y vs Pre-HIV
chr14-61492316-61492772	0.0718802135021525	10.5111643065531	0.026	0	1	HSPC	HSPC	Post-ART_1y vs Pre-HIV
chr3-124015170-124015369	0.0718802137143106	11.1205778946513	0.026	0	1	HSPC	HSPC	Post-ART_1y vs Pre-HIV
chr1-16158025-16158391	0.0718802181382886	10.3309144025205	0.026	0	1	HSPC	HSPC	Post-ART_1y vs Pre-HIV
chr14-20412237-20414030	0.0718889779127037	0.948255881224333	0.289	0.137	1	HSPC	HSPC	Post-ART_1y vs Pre-HIV
chr1-212452929-212453148	0.0718901042042237	-1.40980905272724	0.039	0.096	1	HSPC	HSPC	Post-ART_1y vs Pre-HIV
chr4-81757411-81757639	0.0719240858617132	-10.7246564748797	0	0.027	1	HSPC	HSPC	Post-ART_1y vs Pre-HIV
chr4-83328349-83329081	0.0719246294653502	10.8714330662017	0.039	0	1	HSPC	HSPC	Post-ART_1y vs Pre-HIV
chr8-11269095-11269781	0.0719320388254576	10.955453526325	0.039	0	1	HSPC	HSPC	Post-ART_1y vs Pre-HIV
chr17-8192150-8192493	0.0719370372476759	2.48806963421415	0.079	0.014	1	HSPC	HSPC	Post-ART_1y vs Pre-HIV
chr5-170338357-170339412	0.0719609667300368	10.045536804114	0.039	0	1	HSPC	HSPC	Post-ART_1y vs Pre-HIV
chr17-39723536-39723838	0.0719647565922847	10.9706453761754	0.039	0	1	HSPC	HSPC	Post-ART_1y vs Pre-HIV
chr13-90866578-90867701	0.0719734144941142	2.32836334935654	0.079	0.014	1	HSPC	HSPC	Post-ART_1y vs Pre-HIV
chr10-7070708-7071847	0.071978638967702	10.3796551821904	0.026	0	1	HSPC	HSPC	Post-ART_1y vs Pre-HIV
chr11-35115564-35115873	0.0719786389931663	10.6514001124273	0.026	0	1	HSPC	HSPC	Post-ART_1y vs Pre-HIV
chr4-74184825-74185060	0.0719786390048673	10.7906852464686	0.026	0	1	HSPC	HSPC	Post-ART_1y vs Pre-HIV
chr17-38724428-38725492	0.0719838800156301	-1.47026359407856	0.053	0.151	1	HSPC	HSPC	Post-ART_1y vs Pre-HIV
chr7-92720727-92721246	0.0719852658925941	-10.7039218869338	0	0.027	1	HSPC	HSPC	Post-ART_1y vs Pre-HIV
chr19-41804281-41804663	0.0719872473372326	-10.3481987480938	0	0.027	1	HSPC	HSPC	Post-ART_1y vs Pre-HIV
chr21-41651190-41652178	0.0719872473410742	-10.3358339477388	0	0.027	1	HSPC	HSPC	Post-ART_1y vs Pre-HIV
chr2-159854916-159856005	0.0719872473726456	-10.238746837961	0	0.027	1	HSPC	HSPC	Post-ART_1y vs Pre-HIV
chr17-55089979-55090572	0.0719873401826791	-1.38691336604857	0.026	0.068	1	HSPC	HSPC	Post-ART_1y vs Pre-HIV
chr8-81641365-81641965	0.0719895218557458	-11.0637920751125	0	0.041	1	HSPC	HSPC	Post-ART_1y vs Pre-HIV
chr19-15286909-15287169	0.071991321914967	-10.5462051852015	0	0.027	1	HSPC	HSPC	Post-ART_1y vs Pre-HIV
chr3-177483242-177483441	0.0719941383322622	10.8422040190023	0.026	0	1	HSPC	HSPC	Post-ART_1y vs Pre-HIV
chr10-124550078-124550751	0.0720098564714025	-10.715328509967	0	0.027	1	HSPC	HSPC	Post-ART_1y vs Pre-HIV
chr6-151372189-151372446	0.0720098579640114	-10.5433877400559	0	0.027	1	HSPC	HSPC	Post-ART_1y vs Pre-HIV
chr8-133014755-133015976	0.0720179988167633	-1.07063814291719	0.053	0.11	1	HSPC	HSPC	Post-ART_1y vs Pre-HIV
chr17-7478333-7479892	0.0720327877555106	0.839513373265236	0.303	0.164	1	HSPC	HSPC	Post-ART_1y vs Pre-HIV
chr8-140504686-140505295	0.0720331147893434	10.922698112135	0.039	0	1	HSPC	HSPC	Post-ART_1y vs Pre-HIV
chr21-33641096-33643401	0.0720567876959663	0.515583483550773	0.658	0.479	1	HSPC	HSPC	Post-ART_1y vs Pre-HIV
chr17-47714214-47715107	0.072061442211248	9.96445265368476	0.039	0	1	HSPC	HSPC	Post-ART_1y vs Pre-HIV
chr4-69757619-69758289	0.0720855384796021	-10.5586335278271	0	0.027	1	HSPC	HSPC	Post-ART_1y vs Pre-HIV
chrX-109635072-109635538	0.0720855386024776	-10.5392161380392	0	0.027	1	HSPC	HSPC	Post-ART_1y vs Pre-HIV
chr20-31473625-31474508	0.0720855390618477	-10.4692983712197	0	0.027	1	HSPC	HSPC	Post-ART_1y vs Pre-HIV
chr10-88830651-88830937	0.0720855408292307	-10.6511877618747	0	0.027	1	HSPC	HSPC	Post-ART_1y vs Pre-HIV
chr3-108528466-108529247	0.0720855420025638	-10.0977245810885	0	0.027	1	HSPC	HSPC	Post-ART_1y vs Pre-HIV
chr8-133302792-133303899	0.0720855477507384	-9.59143580033263	0	0.027	1	HSPC	HSPC	Post-ART_1y vs Pre-HIV
chr5-150419342-150420027	0.0721004705455421	-1.7113915808965	0.026	0.096	1	HSPC	HSPC	Post-ART_1y vs Pre-HIV
chr1-9412974-9413898	0.0721025681828947	2.42711839693363	0.092	0.014	1	HSPC	HSPC	Post-ART_1y vs Pre-HIV
chr3-51642298-51642799	0.0721090739795911	10.6186677610628	0.026	0	1	HSPC	HSPC	Post-ART_1y vs Pre-HIV
chr11-34302469-34302880	0.072110710139043	-10.5302077195029	0	0.027	1	HSPC	HSPC	Post-ART_1y vs Pre-HIV
chr22-42313760-42314985	0.0721129626534561	-1.24754992265525	0.053	0.123	1	HSPC	HSPC	Post-ART_1y vs Pre-HIV
chr6-4805712-4806357	0.0721143910463943	10.9001907631306	0.039	0	1	HSPC	HSPC	Post-ART_1y vs Pre-HIV
chr6-169976290-169977002	0.0721313365628251	10.9883634064051	0.039	0	1	HSPC	HSPC	Post-ART_1y vs Pre-HIV
chr7-142476990-142477638	0.0721316819612365	10.3938875674785	0.026	0	1	HSPC	HSPC	Post-ART_1y vs Pre-HIV
chr5-154758062-154758302	0.0721481609902337	10.4943712518632	0.026	0	1	HSPC	HSPC	Post-ART_1y vs Pre-HIV
chr1-160219442-160219899	0.0721481640608505	10.7232366243814	0.026	0	1	HSPC	HSPC	Post-ART_1y vs Pre-HIV
chr9-137027942-137029747	0.0721621423266168	0.755605074694295	0.329	0.205	1	HSPC	HSPC	Post-ART_1y vs Pre-HIV
chr20-52150481-52151000	0.0721696402384817	-10.6391190562619	0	0.027	1	HSPC	HSPC	Post-ART_1y vs Pre-HIV
chr12-27229301-27229707	0.0721720196197684	-10.6102073820653	0	0.027	1	HSPC	HSPC	Post-ART_1y vs Pre-HIV
chr12-41931483-41932963	0.0721880395217184	-0.50543604706172	0.211	0.274	1	HSPC	HSPC	Post-ART_1y vs Pre-HIV
chr2-202141355-202141613	0.0722038550755154	-10.8593297996635	0	0.027	1	HSPC	HSPC	Post-ART_1y vs Pre-HIV
chr12-93507162-93507496	0.0722038551044741	-10.8387916297119	0	0.027	1	HSPC	HSPC	Post-ART_1y vs Pre-HIV
chr6-44594258-44594864	0.0722038556378858	-10.5176265297394	0	0.027	1	HSPC	HSPC	Post-ART_1y vs Pre-HIV
chr15-73283940-73284357	0.0722038559032074	-10.3867304120066	0	0.027	1	HSPC	HSPC	Post-ART_1y vs Pre-HIV
chr1-224458920-224459338	0.0722149338227736	2.79994178988038	0.092	0.014	1	HSPC	HSPC	Post-ART_1y vs Pre-HIV
chr12-117031959-117033341	0.0722211133008505	-1.06893466373192	0.053	0.11	1	HSPC	HSPC	Post-ART_1y vs Pre-HIV
chr1-119883750-119884129	0.0722349321244252	10.6161028100177	0.026	0	1	HSPC	HSPC	Post-ART_1y vs Pre-HIV
chr22-18577909-18578198	0.072235359757358	-2.25970204004329	0.013	0.055	1	HSPC	HSPC	Post-ART_1y vs Pre-HIV
chr1-221068938-221070307	0.0722357998601922	-1.0480064268566	0.066	0.137	1	HSPC	HSPC	Post-ART_1y vs Pre-HIV
chr9-123132757-123132956	0.0722406225862363	-11.085235441468	0	0.027	1	HSPC	HSPC	Post-ART_1y vs Pre-HIV
chr2-159133858-159134274	0.0722438277684024	11.04453403722	0.039	0	1	HSPC	HSPC	Post-ART_1y vs Pre-HIV
chr19-13014178-13014469	0.0722480918858694	-2.24472720152002	0.013	0.082	1	HSPC	HSPC	Post-ART_1y vs Pre-HIV
chr10-61942585-61943936	0.0722495613874848	2.48154815703741	0.079	0.014	1	HSPC	HSPC	Post-ART_1y vs Pre-HIV
chr12-124740569-124741173	0.0722526646516852	10.7151978456974	0.039	0	1	HSPC	HSPC	Post-ART_1y vs Pre-HIV
chr15-58269592-58270444	0.0722560013846573	2.65059517121862	0.092	0.014	1	HSPC	HSPC	Post-ART_1y vs Pre-HIV
chr2-207334489-207335246	0.0722575546127669	-10.5858766347323	0	0.027	1	HSPC	HSPC	Post-ART_1y vs Pre-HIV
chr2-8485988-8486465	0.0722575573124217	-10.3103577324522	0	0.027	1	HSPC	HSPC	Post-ART_1y vs Pre-HIV
chr8-23160863-23161358	0.0722725590192084	10.5357555425861	0.039	0	1	HSPC	HSPC	Post-ART_1y vs Pre-HIV
chr19-3897583-3898344	0.0722851257545696	10.9924293441281	0.039	0	1	HSPC	HSPC	Post-ART_1y vs Pre-HIV
chr22-36703171-36703837	0.0722936216485017	1.58964865162401	0.171	0.055	1	HSPC	HSPC	Post-ART_1y vs Pre-HIV
chr19-17406281-17406777	0.0722959911776355	-1.85200169558281	0.026	0.082	1	HSPC	HSPC	Post-ART_1y vs Pre-HIV
chr7-137980316-137980675	0.0723152505385114	-10.7389387158582	0	0.027	1	HSPC	HSPC	Post-ART_1y vs Pre-HIV
chr2-68255490-68255690	0.0723152506650308	-10.5688604253596	0	0.027	1	HSPC	HSPC	Post-ART_1y vs Pre-HIV
chr3-136078662-136079097	0.0723152506742631	-10.5576096025504	0	0.027	1	HSPC	HSPC	Post-ART_1y vs Pre-HIV
chr2-112724606-112725140	0.0723307675037339	10.7977045333984	0.039	0	1	HSPC	HSPC	Post-ART_1y vs Pre-HIV
chr3-114427435-114428618	0.0723353550992706	10.6371523229475	0.039	0	1	HSPC	HSPC	Post-ART_1y vs Pre-HIV
chr7-151340979-151342610	0.0723636933990217	-0.775721655450052	0.211	0.288	1	HSPC	HSPC	Post-ART_1y vs Pre-HIV
chr7-99471377-99473608	0.0723695433785801	0.846040625644856	0.434	0.247	1	HSPC	HSPC	Post-ART_1y vs Pre-HIV
chr5-57600245-57600678	0.0723780072914865	10.891687194672	0.026	0	1	HSPC	HSPC	Post-ART_1y vs Pre-HIV
chr1-107825419-107825761	0.0723780078981405	10.677103870689	0.026	0	1	HSPC	HSPC	Post-ART_1y vs Pre-HIV
chr12-46360667-46361192	0.0723890422889484	-10.41137123759	0	0.027	1	HSPC	HSPC	Post-ART_1y vs Pre-HIV
chr18-12491755-12492086	0.0723958070626404	11.5165995049009	0.039	0	1	HSPC	HSPC	Post-ART_1y vs Pre-HIV
chr6-19804349-19805393	0.0724045758964827	1.18860594257596	0.25	0.11	1	HSPC	HSPC	Post-ART_1y vs Pre-HIV
chr16-87947799-87948566	0.072408105303814	-1.39821766185781	0.039	0.096	1	HSPC	HSPC	Post-ART_1y vs Pre-HIV
chr1-182784419-182784846	0.0724083786738019	10.5883397963818	0.039	0	1	HSPC	HSPC	Post-ART_1y vs Pre-HIV
chr19-54189094-54191698	0.0724148605890915	-0.215292290653726	0.829	0.822	1	HSPC	HSPC	Post-ART_1y vs Pre-HIV
chr2-176122234-176123375	0.0724318303531745	1.37585451707545	0.118	0.041	1	HSPC	HSPC	Post-ART_1y vs Pre-HIV
chr3-177191251-177191737	0.072432951184597	1.95943004816667	0.066	0.014	1	HSPC	HSPC	Post-ART_1y vs Pre-HIV
chr2-88865843-88867184	0.0724381329648176	-0.865969200655955	0.132	0.219	1	HSPC	HSPC	Post-ART_1y vs Pre-HIV
chr12-4142495-4143404	0.0724416786129649	1.79757846202653	0.118	0.027	1	HSPC	HSPC	Post-ART_1y vs Pre-HIV
chr12-46179792-46180479	0.0724480420472766	10.9420202842514	0.039	0	1	HSPC	HSPC	Post-ART_1y vs Pre-HIV
chr21-45308512-45309567	0.0724805419784085	1.97139792989732	0.079	0.014	1	HSPC	HSPC	Post-ART_1y vs Pre-HIV
chr5-176536437-176538208	0.0724966256508827	-0.298627944979832	0.513	0.562	1	HSPC	HSPC	Post-ART_1y vs Pre-HIV
chr16-2852788-2853001	0.0725068509813822	11.0170007008458	0.039	0	1	HSPC	HSPC	Post-ART_1y vs Pre-HIV
chr19-51256166-51256612	0.0725262667137852	-10.8586384997604	0	0.027	1	HSPC	HSPC	Post-ART_1y vs Pre-HIV
chr2-87332003-87332474	0.0725262688312446	-10.4958184812731	0	0.027	1	HSPC	HSPC	Post-ART_1y vs Pre-HIV
chr2-216183278-216184067	0.0725262723894812	-10.4823476250889	0	0.027	1	HSPC	HSPC	Post-ART_1y vs Pre-HIV
chr10-73502201-73502400	0.0725278540787726	10.7523191219675	0.026	0	1	HSPC	HSPC	Post-ART_1y vs Pre-HIV
chr7-158802847-158803866	0.0725278579666409	10.2459793945474	0.026	0	1	HSPC	HSPC	Post-ART_1y vs Pre-HIV
chr2-48356596-48357579	0.0725297365824383	10.2891139692113	0.039	0	1	HSPC	HSPC	Post-ART_1y vs Pre-HIV
chr16-68187481-68188008	0.0725303485155398	10.7228377800578	0.026	0	1	HSPC	HSPC	Post-ART_1y vs Pre-HIV
chr3-127777847-127778391	0.072530355156777	10.5478302616095	0.026	0	1	HSPC	HSPC	Post-ART_1y vs Pre-HIV
chr12-113217287-113217604	0.0725444690516867	10.9440575166066	0.039	0	1	HSPC	HSPC	Post-ART_1y vs Pre-HIV
chr3-44554383-44555896	0.0725449336378617	1.53846353407627	0.118	0.041	1	HSPC	HSPC	Post-ART_1y vs Pre-HIV
chr2-25482740-25484274	0.0725509998576451	-1.45570284813045	0.026	0.082	1	HSPC	HSPC	Post-ART_1y vs Pre-HIV
chr12-12327449-12328100	0.0725645657114122	-2.18325081374198	0.013	0.055	1	HSPC	HSPC	Post-ART_1y vs Pre-HIV
chr12-54474632-54474887	0.07257895669531	10.6975654116999	0.026	0	1	HSPC	HSPC	Post-ART_1y vs Pre-HIV
chr2-87456403-87456821	0.0725789575521263	10.4319244156122	0.026	0	1	HSPC	HSPC	Post-ART_1y vs Pre-HIV
chr14-101905525-101905935	0.0725789609613773	10.653665324775	0.026	0	1	HSPC	HSPC	Post-ART_1y vs Pre-HIV
chr16-24996310-24996689	0.0725791401945147	10.9598473858919	0.039	0	1	HSPC	HSPC	Post-ART_1y vs Pre-HIV
chr17-49437971-49439338	0.0725882601599462	2.39622125951142	0.079	0.014	1	HSPC	HSPC	Post-ART_1y vs Pre-HIV
chr9-99056787-99058600	0.0725921129382261	1.50118071972702	0.145	0.055	1	HSPC	HSPC	Post-ART_1y vs Pre-HIV
chr5-34474186-34474845	0.0725983789530031	-2.19870033241598	0.013	0.055	1	HSPC	HSPC	Post-ART_1y vs Pre-HIV
chr6-33312382-33315168	0.0726169519559891	-0.575246187794519	0.303	0.356	1	HSPC	HSPC	Post-ART_1y vs Pre-HIV
chr8-37401345-37402434	0.0726206258829848	-10.1220550603358	0	0.027	1	HSPC	HSPC	Post-ART_1y vs Pre-HIV
chr9-7046028-7046431	0.0726206275676023	-10.7782741761371	0	0.027	1	HSPC	HSPC	Post-ART_1y vs Pre-HIV
chr11-134560715-134561025	0.0726206276826411	-10.7060893957534	0	0.027	1	HSPC	HSPC	Post-ART_1y vs Pre-HIV
chr2-12797474-12798250	0.0726206284711477	-10.3074309193571	0	0.027	1	HSPC	HSPC	Post-ART_1y vs Pre-HIV
chr18-23180345-23180792	0.0726220928819395	11.017678489503	0.039	0	1	HSPC	HSPC	Post-ART_1y vs Pre-HIV
chr15-40858985-40859480	0.0726234121258674	1.86612288343632	0.105	0.027	1	HSPC	HSPC	Post-ART_1y vs Pre-HIV
chr20-49228630-49229042	0.0726282107168029	-10.5256824684409	0	0.027	1	HSPC	HSPC	Post-ART_1y vs Pre-HIV
chr10-119130547-119130975	0.0726282108348679	-10.1272775055914	0	0.027	1	HSPC	HSPC	Post-ART_1y vs Pre-HIV
chr15-48582295-48582558	0.0726320437177088	10.9911140143474	0.026	0	1	HSPC	HSPC	Post-ART_1y vs Pre-HIV
chr4-158201226-158202765	0.0726324367878063	2.35792923509293	0.079	0.014	1	HSPC	HSPC	Post-ART_1y vs Pre-HIV
chr3-186790107-186791528	0.0726361741047105	-2.2343826617988	0.013	0.055	1	HSPC	HSPC	Post-ART_1y vs Pre-HIV
chr21-14581743-14582348	0.0726392510721974	10.7964242170112	0.039	0	1	HSPC	HSPC	Post-ART_1y vs Pre-HIV
chr11-15819706-15819970	0.0726425027387862	10.7990400995587	0.039	0	1	HSPC	HSPC	Post-ART_1y vs Pre-HIV
chrX-149495649-149495878	0.0726731167262236	10.9045974042427	0.039	0	1	HSPC	HSPC	Post-ART_1y vs Pre-HIV
chr1-186921409-186921753	0.0726859282362547	-10.7460071288955	0	0.027	1	HSPC	HSPC	Post-ART_1y vs Pre-HIV
chrX-118350728-118351016	0.0726859321774058	-10.4040185878517	0	0.027	1	HSPC	HSPC	Post-ART_1y vs Pre-HIV
chr10-100167088-100169217	0.0726892031414679	-2.33265884033009	0.013	0.055	1	HSPC	HSPC	Post-ART_1y vs Pre-HIV
chr10-22374541-22375024	0.0726954327913874	1.7358315841078	0.105	0.027	1	HSPC	HSPC	Post-ART_1y vs Pre-HIV
chr10-97688293-97688728	0.0727075006287354	10.4699876595555	0.026	0	1	HSPC	HSPC	Post-ART_1y vs Pre-HIV
chr1-211334855-211336396	0.0727080491957451	-1.54202348160139	0.026	0.068	1	HSPC	HSPC	Post-ART_1y vs Pre-HIV
chr1-202188770-202189240	0.0727323624523512	2.02676508829772	0.105	0.027	1	HSPC	HSPC	Post-ART_1y vs Pre-HIV
chr12-48966214-48966791	0.0727552783391936	-1.50913330621805	0.026	0.068	1	HSPC	HSPC	Post-ART_1y vs Pre-HIV
chr1-153955452-153955744	0.0727569801025641	10.3747884074571	0.026	0	1	HSPC	HSPC	Post-ART_1y vs Pre-HIV
chr2-239601852-239602995	0.0727569815735805	10.0507313804594	0.026	0	1	HSPC	HSPC	Post-ART_1y vs Pre-HIV
chr7-29113292-29114149	0.0727673575270035	-2.02880947956579	0.013	0.055	1	HSPC	HSPC	Post-ART_1y vs Pre-HIV
chr20-33915674-33916172	0.0727793652356676	10.7138472180983	0.039	0	1	HSPC	HSPC	Post-ART_1y vs Pre-HIV
chr11-46674826-46675602	0.0727805971811969	1.62701952641649	0.118	0.027	1	HSPC	HSPC	Post-ART_1y vs Pre-HIV
chr17-48471911-48472980	0.0728072268596439	10.4329931685939	0.039	0	1	HSPC	HSPC	Post-ART_1y vs Pre-HIV
chr1-64245266-64245749	0.072816252984806	-10.7801818936771	0	0.027	1	HSPC	HSPC	Post-ART_1y vs Pre-HIV
chr2-241089041-241089902	0.0728162536168529	-10.7089191222576	0	0.027	1	HSPC	HSPC	Post-ART_1y vs Pre-HIV
chr20-4160683-4161742	0.0728387094894529	-0.98403101737359	0.092	0.178	1	HSPC	HSPC	Post-ART_1y vs Pre-HIV
chr14-99259201-99259690	0.0728463870023176	9.88436359115159	0.039	0	1	HSPC	HSPC	Post-ART_1y vs Pre-HIV
chrX-149950734-149950998	0.0728501130819633	-10.7173357693942	0	0.027	1	HSPC	HSPC	Post-ART_1y vs Pre-HIV
chr10-112369005-112369984	0.0728501137971259	-9.81660279657373	0	0.027	1	HSPC	HSPC	Post-ART_1y vs Pre-HIV
chr10-104337271-104339060	0.0728534073271928	-0.353697725312768	0.25	0.288	1	HSPC	HSPC	Post-ART_1y vs Pre-HIV
chrX-37796621-37797329	0.0728545515380405	10.4221955170595	0.039	0	1	HSPC	HSPC	Post-ART_1y vs Pre-HIV
chr1-207619967-207620636	0.0728552419556406	-1.25526506182207	0.053	0.11	1	HSPC	HSPC	Post-ART_1y vs Pre-HIV
chr16-28493794-28494868	0.0728616660300479	-0.549060382476193	0.237	0.274	1	HSPC	HSPC	Post-ART_1y vs Pre-HIV
chr22-23233666-23233974	0.0728672247661646	-10.6805223116183	0	0.027	1	HSPC	HSPC	Post-ART_1y vs Pre-HIV
chr16-80046837-80047036	0.0728672252605553	-11.1735217477792	0	0.027	1	HSPC	HSPC	Post-ART_1y vs Pre-HIV
chr19-40487566-40488346	0.0728672302143633	-10.1934703420838	0	0.027	1	HSPC	HSPC	Post-ART_1y vs Pre-HIV
chr20-19620998-19621441	0.0728708617603137	11.0882409152791	0.039	0	1	HSPC	HSPC	Post-ART_1y vs Pre-HIV
chr5-115460098-115460798	0.0728723701838651	10.3331509972018	0.026	0	1	HSPC	HSPC	Post-ART_1y vs Pre-HIV
chr17-45077350-45078208	0.0728741131004353	-1.24815352207007	0.039	0.096	1	HSPC	HSPC	Post-ART_1y vs Pre-HIV
chr11-67463757-67465201	0.0728760574030956	-0.507817006216439	0.25	0.288	1	HSPC	HSPC	Post-ART_1y vs Pre-HIV
chrX-47563827-47564672	0.0728835842143534	10.7438431799036	0.039	0	1	HSPC	HSPC	Post-ART_1y vs Pre-HIV
chr2-126810819-126811579	0.0728838863826311	11.053869556959	0.039	0	1	HSPC	HSPC	Post-ART_1y vs Pre-HIV
chr6-6222203-6222422	0.0728928040796892	-10.9760305240316	0	0.027	1	HSPC	HSPC	Post-ART_1y vs Pre-HIV
chr22-20015982-20017282	0.0728934059808312	0.918725481346047	0.289	0.151	1	HSPC	HSPC	Post-ART_1y vs Pre-HIV
chr5-139542988-139543950	0.072950194113854	1.38505764646045	0.184	0.068	1	HSPC	HSPC	Post-ART_1y vs Pre-HIV
chr22-21025229-21025566	0.0729528868258481	-10.5915386368662	0	0.027	1	HSPC	HSPC	Post-ART_1y vs Pre-HIV
chr18-49015963-49016645	0.07295288789783	-10.4641178206924	0	0.027	1	HSPC	HSPC	Post-ART_1y vs Pre-HIV
chr16-4206279-4207419	0.0729528883632222	-10.4124643275766	0	0.027	1	HSPC	HSPC	Post-ART_1y vs Pre-HIV
chr22-29872199-29873643	0.0729528919541566	-10.0689796831819	0	0.027	1	HSPC	HSPC	Post-ART_1y vs Pre-HIV
chr19-14018580-14019467	0.0729585406353196	-10.4014544077844	0	0.027	1	HSPC	HSPC	Post-ART_1y vs Pre-HIV
chr7-3399942-3400166	0.0729659618886934	11.3240999591804	0.039	0	1	HSPC	HSPC	Post-ART_1y vs Pre-HIV
chr2-46351203-46352397	0.0729661270077401	-2.35861749598073	0.013	0.055	1	HSPC	HSPC	Post-ART_1y vs Pre-HIV
chr18-61644023-61644502	0.0729686975399776	11.1941977507743	0.039	0	1	HSPC	HSPC	Post-ART_1y vs Pre-HIV
chr14-71749591-71750125	0.0729783362455792	11.0068921800048	0.039	0	1	HSPC	HSPC	Post-ART_1y vs Pre-HIV
chr1-221877978-221878467	0.0729784590111149	10.6658187631885	0.026	0	1	HSPC	HSPC	Post-ART_1y vs Pre-HIV
chr10-30817797-30818522	0.0729784593454836	10.414520647831	0.026	0	1	HSPC	HSPC	Post-ART_1y vs Pre-HIV
chr3-45624536-45624899	0.0729784594490328	10.3384944328716	0.026	0	1	HSPC	HSPC	Post-ART_1y vs Pre-HIV
chr7-75866087-75866891	0.0729816680009577	-2.30892217429178	0.013	0.055	1	HSPC	HSPC	Post-ART_1y vs Pre-HIV
chr14-103100448-103100800	0.0729828691192364	-10.5694045148244	0	0.027	1	HSPC	HSPC	Post-ART_1y vs Pre-HIV
chr1-39272047-39272520	0.072982869443002	-10.5300434501008	0	0.027	1	HSPC	HSPC	Post-ART_1y vs Pre-HIV
chr11-61786051-61786428	0.0729828694601443	-10.5279922101084	0	0.027	1	HSPC	HSPC	Post-ART_1y vs Pre-HIV
chr3-143320816-143321708	0.072982869985892	-10.4666022905185	0	0.027	1	HSPC	HSPC	Post-ART_1y vs Pre-HIV
chr19-34662665-34663312	0.072982872759199	-10.1824751578026	0	0.027	1	HSPC	HSPC	Post-ART_1y vs Pre-HIV
chr2-46978631-46980062	0.0729879085731622	1.46205383479114	0.184	0.068	1	HSPC	HSPC	Post-ART_1y vs Pre-HIV
chr11-116905998-116906764	0.072994092399386	10.4093054119389	0.026	0	1	HSPC	HSPC	Post-ART_1y vs Pre-HIV
chr12-108768470-108769210	0.0730006650642717	1.71870689620037	0.145	0.041	1	HSPC	HSPC	Post-ART_1y vs Pre-HIV
chrX-10085232-10085569	0.0730081717794059	10.8676110787071	0.039	0	1	HSPC	HSPC	Post-ART_1y vs Pre-HIV
chr5-119340366-119342375	0.0730111424590696	1.80155370103314	0.132	0.041	1	HSPC	HSPC	Post-ART_1y vs Pre-HIV
chr4-6267398-6267924	0.0730125410176831	10.8010786815033	0.039	0	1	HSPC	HSPC	Post-ART_1y vs Pre-HIV
chr4-67918491-67918761	0.0730154874610556	10.957817819731	0.026	0	1	HSPC	HSPC	Post-ART_1y vs Pre-HIV
chr12-128114454-128114839	0.073015487503904	10.9494991123756	0.026	0	1	HSPC	HSPC	Post-ART_1y vs Pre-HIV
chr1-84991236-84991968	0.0730154919272166	10.3020085036109	0.026	0	1	HSPC	HSPC	Post-ART_1y vs Pre-HIV
chr4-54800986-54801525	0.0730206147742986	-10.8029311137813	0	0.027	1	HSPC	HSPC	Post-ART_1y vs Pre-HIV
chr1-226954728-226955121	0.0730206150644843	-10.7446327203038	0	0.027	1	HSPC	HSPC	Post-ART_1y vs Pre-HIV
chr15-85403841-85404593	0.073021246718693	10.6414770418158	0.039	0	1	HSPC	HSPC	Post-ART_1y vs Pre-HIV
chr1-39925501-39926719	0.0730240172601109	-2.2347686057077	0.013	0.055	1	HSPC	HSPC	Post-ART_1y vs Pre-HIV
chr1-150320772-150322775	0.0730280103907223	-0.57777497385007	0.224	0.315	1	HSPC	HSPC	Post-ART_1y vs Pre-HIV
chr1-116816289-116817086	0.0730371619734191	10.347961412316	0.039	0	1	HSPC	HSPC	Post-ART_1y vs Pre-HIV
chr6-20415814-20416936	0.0730415356734682	10.3151513175558	0.026	0	1	HSPC	HSPC	Post-ART_1y vs Pre-HIV
chr15-96321907-96322406	0.0730604826704952	-10.8020067931328	0	0.027	1	HSPC	HSPC	Post-ART_1y vs Pre-HIV
chr6-83443798-83444738	0.0730604850008353	-10.5121305977774	0	0.027	1	HSPC	HSPC	Post-ART_1y vs Pre-HIV
chr5-143182773-143183823	0.0730604874914984	-10.2633764702501	0	0.027	1	HSPC	HSPC	Post-ART_1y vs Pre-HIV
chr10-72293223-72293619	0.0730604878110884	-10.2347666122432	0	0.027	1	HSPC	HSPC	Post-ART_1y vs Pre-HIV
chr4-25984939-25985708	0.0730643724361516	10.9051648504427	0.039	0	1	HSPC	HSPC	Post-ART_1y vs Pre-HIV
chr5-78627110-78627522	0.0730804068325869	10.7457430330925	0.026	0	1	HSPC	HSPC	Post-ART_1y vs Pre-HIV
chr4-121943988-121944260	0.0730804072005912	10.6286831350875	0.026	0	1	HSPC	HSPC	Post-ART_1y vs Pre-HIV
chr11-45102310-45103440	0.0730931575509218	1.70057164439866	0.158	0.055	1	HSPC	HSPC	Post-ART_1y vs Pre-HIV
chr19-38229426-38229988	0.0731009979780887	1.04454386271131	0.237	0.11	1	HSPC	HSPC	Post-ART_1y vs Pre-HIV
chr19-34972964-34975418	0.0731014837411755	-0.756322101812469	0.132	0.205	1	HSPC	HSPC	Post-ART_1y vs Pre-HIV
chrX-154750297-154751669	0.0731025493726568	-1.110245665706	0.066	0.137	1	HSPC	HSPC	Post-ART_1y vs Pre-HIV
chr21-32763861-32764530	0.0731051942980704	11.1640548608221	0.039	0	1	HSPC	HSPC	Post-ART_1y vs Pre-HIV
chr22-24155479-24157684	0.0731214766559213	-0.349314121033974	0.355	0.438	1	HSPC	HSPC	Post-ART_1y vs Pre-HIV
chr9-22039186-22039517	0.0731282320172869	-10.7228331040803	0	0.027	1	HSPC	HSPC	Post-ART_1y vs Pre-HIV
chr18-74476070-74476453	0.0731282322217162	-10.5947849637379	0	0.027	1	HSPC	HSPC	Post-ART_1y vs Pre-HIV
chr4-123536107-123536557	0.0731282323313924	-10.5317962609686	0	0.027	1	HSPC	HSPC	Post-ART_1y vs Pre-HIV
chr12-6188859-6189477	0.0731282323623605	-10.5146348308264	0	0.027	1	HSPC	HSPC	Post-ART_1y vs Pre-HIV
chr22-42769452-42770300	0.0731468937859697	10.6122793717484	0.039	0	1	HSPC	HSPC	Post-ART_1y vs Pre-HIV
chr12-13023900-13024914	0.0731484943381378	-10.6179326223514	0	0.027	1	HSPC	HSPC	Post-ART_1y vs Pre-HIV
chr19-13804517-13805115	0.0731484943906624	-10.5360757278062	0	0.027	1	HSPC	HSPC	Post-ART_1y vs Pre-HIV
chr2-113500528-113500893	0.0731484978633624	-10.7131603917014	0	0.027	1	HSPC	HSPC	Post-ART_1y vs Pre-HIV
chr1-244969361-244971673	0.0731548408464124	-0.264617527701593	0.553	0.603	1	HSPC	HSPC	Post-ART_1y vs Pre-HIV
chr19-47848853-47849955	0.0731645164812736	10.3994449350635	0.026	0	1	HSPC	HSPC	Post-ART_1y vs Pre-HIV
chr9-97699268-97699635	0.0731645167986123	10.3358047157431	0.026	0	1	HSPC	HSPC	Post-ART_1y vs Pre-HIV
chr3-188489238-188490333	0.0731645174942119	10.20584986049	0.026	0	1	HSPC	HSPC	Post-ART_1y vs Pre-HIV
chr6-119112847-119113564	0.0731645176825914	10.1725776879782	0.026	0	1	HSPC	HSPC	Post-ART_1y vs Pre-HIV
chr18-58614679-58616197	0.0731645217896534	9.57687452164398	0.026	0	1	HSPC	HSPC	Post-ART_1y vs Pre-HIV
chr7-134605980-134606824	0.0731666657908497	-1.78739684561125	0.013	0.041	1	HSPC	HSPC	Post-ART_1y vs Pre-HIV
chr6-158803615-158804231	0.0731928979870609	2.46066756136494	0.079	0.014	1	HSPC	HSPC	Post-ART_1y vs Pre-HIV
chr22-38964879-38965195	0.0731942371139564	-10.4604655443359	0	0.027	1	HSPC	HSPC	Post-ART_1y vs Pre-HIV
chr14-21913738-21914157	0.0731943183722969	2.19719217477429	0.118	0.027	1	HSPC	HSPC	Post-ART_1y vs Pre-HIV
chr10-8060106-8060676	0.0732002551385588	1.89478018734753	0.118	0.027	1	HSPC	HSPC	Post-ART_1y vs Pre-HIV
chr3-191303844-191304043	0.073213202943972	-10.9650809444445	0	0.027	1	HSPC	HSPC	Post-ART_1y vs Pre-HIV
chr15-43293101-43293886	0.0732132030723251	-10.6952932532979	0	0.027	1	HSPC	HSPC	Post-ART_1y vs Pre-HIV
chr13-32124691-32126077	0.0732150024016721	10.5631286974903	0.039	0	1	HSPC	HSPC	Post-ART_1y vs Pre-HIV
chr8-80084059-80085642	0.073215004699828	-1.5285516867911	0.026	0.068	1	HSPC	HSPC	Post-ART_1y vs Pre-HIV
chr2-64018312-64020212	0.0732225268108417	-0.906287445749337	0.132	0.205	1	HSPC	HSPC	Post-ART_1y vs Pre-HIV
chr1-181159049-181160258	0.0732225822450442	10.4564388400307	0.039	0	1	HSPC	HSPC	Post-ART_1y vs Pre-HIV
chr5-179771415-179771616	0.0732271210930542	-2.07799414773839	0.013	0.055	1	HSPC	HSPC	Post-ART_1y vs Pre-HIV
chr19-50679072-50679746	0.0732294703733481	-1.15983690385795	0.066	0.123	1	HSPC	HSPC	Post-ART_1y vs Pre-HIV
chr2-62597339-62597675	0.0732333300949901	-10.9915939279948	0	0.027	1	HSPC	HSPC	Post-ART_1y vs Pre-HIV
chr13-88112443-88112787	0.0732333306848685	-10.90857288775	0	0.027	1	HSPC	HSPC	Post-ART_1y vs Pre-HIV
chr3-50405123-50405762	0.0732399969508377	10.8294754497817	0.039	0	1	HSPC	HSPC	Post-ART_1y vs Pre-HIV
chr6-34816438-34817238	0.0732435985743332	10.8692158735553	0.039	0	1	HSPC	HSPC	Post-ART_1y vs Pre-HIV
chr2-233384847-233386158	0.0732514732852295	1.13904869523426	0.224	0.096	1	HSPC	HSPC	Post-ART_1y vs Pre-HIV
chr2-9613158-9613741	0.0732629406521599	-10.3947110737905	0	0.027	1	HSPC	HSPC	Post-ART_1y vs Pre-HIV
chr17-18921668-18922465	0.0732629410153264	-10.3482756319969	0	0.027	1	HSPC	HSPC	Post-ART_1y vs Pre-HIV
chr19-38287370-38288169	0.0732629430489188	-10.1170806548178	0	0.027	1	HSPC	HSPC	Post-ART_1y vs Pre-HIV
chr3-31399078-31399613	0.073262967698426	-10.7506917092143	0	0.027	1	HSPC	HSPC	Post-ART_1y vs Pre-HIV
chr11-130043207-130043945	0.0732820408716106	10.4434047422732	0.039	0	1	HSPC	HSPC	Post-ART_1y vs Pre-HIV
chr2-101516794-101518074	0.0732857000621614	10.0096866361137	0.039	0	1	HSPC	HSPC	Post-ART_1y vs Pre-HIV
chr17-497156-497576	0.0733064683661364	2.53314431515055	0.079	0.014	1	HSPC	HSPC	Post-ART_1y vs Pre-HIV
chr1-22074552-22075226	0.0733240695551658	-2.02820742965401	0.013	0.055	1	HSPC	HSPC	Post-ART_1y vs Pre-HIV
chr3-48896852-48897120	0.0733250083181103	2.63668299734951	0.079	0.014	1	HSPC	HSPC	Post-ART_1y vs Pre-HIV
chr8-102768736-102769554	0.0733320469633017	-2.06139784063329	0.013	0.055	1	HSPC	HSPC	Post-ART_1y vs Pre-HIV
chr4-113831644-113831843	0.0733400143270528	10.84092498052	0.026	0	1	HSPC	HSPC	Post-ART_1y vs Pre-HIV
chr10-69100641-69101007	0.073340017147912	10.1732042952509	0.026	0	1	HSPC	HSPC	Post-ART_1y vs Pre-HIV
chr22-21013527-21015075	0.0733418754357583	-0.568963241900405	0.263	0.329	1	HSPC	HSPC	Post-ART_1y vs Pre-HIV
chr19-50668936-50669667	0.0733447641252013	-10.2638810084333	0	0.027	1	HSPC	HSPC	Post-ART_1y vs Pre-HIV
chr5-170246239-170247168	0.0733447641266279	-10.4493450754848	0	0.027	1	HSPC	HSPC	Post-ART_1y vs Pre-HIV
chr20-4894901-4895219	0.073344764128207	-10.6790175402686	0	0.027	1	HSPC	HSPC	Post-ART_1y vs Pre-HIV
chr5-176996673-176996974	0.0733504631670257	10.9400571107374	0.039	0	1	HSPC	HSPC	Post-ART_1y vs Pre-HIV
chr17-78664982-78666825	0.073357985213659	1.01091981671025	0.303	0.137	1	HSPC	HSPC	Post-ART_1y vs Pre-HIV
chr18-12653004-12653260	0.0733739231066596	10.6580774554796	0.026	0	1	HSPC	HSPC	Post-ART_1y vs Pre-HIV
chr1-100394055-100394734	0.0733739242321688	10.131286628957	0.026	0	1	HSPC	HSPC	Post-ART_1y vs Pre-HIV
chr2-33323879-33324236	0.0733739255809229	10.8546311422227	0.026	0	1	HSPC	HSPC	Post-ART_1y vs Pre-HIV
chr17-4511033-4511564	0.0733769651946998	-2.49497320478784	0.013	0.068	1	HSPC	HSPC	Post-ART_1y vs Pre-HIV
chr3-105430269-105430797	0.0733779376715149	10.5958225052539	0.026	0	1	HSPC	HSPC	Post-ART_1y vs Pre-HIV
chr8-1023767-1023968	0.0733779377522556	11.0174997021585	0.026	0	1	HSPC	HSPC	Post-ART_1y vs Pre-HIV
chr16-72124314-72125919	0.0733836030792673	-1.65611094080035	0.026	0.068	1	HSPC	HSPC	Post-ART_1y vs Pre-HIV
chr10-72222420-72224146	0.0733901027074939	-1.4635414133726	0.039	0.096	1	HSPC	HSPC	Post-ART_1y vs Pre-HIV
chr1-91884556-91886509	0.0734037902147647	0.927751118913109	0.237	0.123	1	HSPC	HSPC	Post-ART_1y vs Pre-HIV
chr5-10505364-10506140	0.0734042814130173	2.00214372273284	0.105	0.027	1	HSPC	HSPC	Post-ART_1y vs Pre-HIV
chr4-107936903-107937648	0.0734066450794097	-10.4732601848889	0	0.027	1	HSPC	HSPC	Post-ART_1y vs Pre-HIV
chr8-81021733-81022309	0.0734066450937913	-10.4717752568789	0	0.027	1	HSPC	HSPC	Post-ART_1y vs Pre-HIV
chr3-40299170-40300575	0.0734067070262105	2.18018465098711	0.105	0.027	1	HSPC	HSPC	Post-ART_1y vs Pre-HIV
chr7-6516159-6517010	0.0734100080432028	-0.837036441905601	0.118	0.178	1	HSPC	HSPC	Post-ART_1y vs Pre-HIV
chr19-18507057-18507715	0.0734128798628627	1.776952245062	0.105	0.027	1	HSPC	HSPC	Post-ART_1y vs Pre-HIV
chr1-31624908-31625942	0.0734310363657758	10.7503612323478	0.039	0	1	HSPC	HSPC	Post-ART_1y vs Pre-HIV
chr4-112762501-112763064	0.0734311136106166	10.8294631379271	0.039	0	1	HSPC	HSPC	Post-ART_1y vs Pre-HIV
chr3-120741769-120743503	0.0734359459833918	0.685925818579171	0.461	0.301	1	HSPC	HSPC	Post-ART_1y vs Pre-HIV
chr20-33291536-33292173	0.0734397844834836	10.6625662454616	0.039	0	1	HSPC	HSPC	Post-ART_1y vs Pre-HIV
chr4-25937765-25938238	0.0734416910682833	11.0796573245958	0.039	0	1	HSPC	HSPC	Post-ART_1y vs Pre-HIV
chr5-180177066-180177839	0.0734509732313659	-2.12331738733294	0.013	0.055	1	HSPC	HSPC	Post-ART_1y vs Pre-HIV
chr3-15715490-15715734	0.0734615383721449	11.3114980956103	0.039	0	1	HSPC	HSPC	Post-ART_1y vs Pre-HIV
chr1-66923998-66925695	0.0734624270959415	-0.379705144609099	0.434	0.493	1	HSPC	HSPC	Post-ART_1y vs Pre-HIV
chr2-144890772-144891180	0.0734624752256974	10.8417096974511	0.039	0	1	HSPC	HSPC	Post-ART_1y vs Pre-HIV
chr1-201456488-201457262	0.0734711646549672	-2.10585880441705	0.013	0.055	1	HSPC	HSPC	Post-ART_1y vs Pre-HIV
chrX-136270929-136271582	0.0734772810315642	2.11955712823171	0.066	0.014	1	HSPC	HSPC	Post-ART_1y vs Pre-HIV
chr4-83558375-83559026	0.0734787065792192	-1.64243066644472	0.026	0.082	1	HSPC	HSPC	Post-ART_1y vs Pre-HIV
chr1-228130294-228131341	0.0734915789473499	1.64235716534424	0.105	0.027	1	HSPC	HSPC	Post-ART_1y vs Pre-HIV
chrX-151680605-151681167	0.0735117560950976	2.51109237306003	0.079	0.014	1	HSPC	HSPC	Post-ART_1y vs Pre-HIV
chr17-64014743-64015278	0.0735348707696716	-9.95303686798838	0	0.027	1	HSPC	HSPC	Post-ART_1y vs Pre-HIV
chr6-30787884-30788332	0.0735489447553185	-10.752591362685	0	0.041	1	HSPC	HSPC	Post-ART_1y vs Pre-HIV
chr17-38509036-38510729	0.0735562378876774	1.32644951900751	0.224	0.082	1	HSPC	HSPC	Post-ART_1y vs Pre-HIV
chr6-79076155-79076442	0.0735605908604739	10.3640338567687	0.026	0	1	HSPC	HSPC	Post-ART_1y vs Pre-HIV
chr8-88289766-88289965	0.0735647965893056	10.9443407673489	0.026	0	1	HSPC	HSPC	Post-ART_1y vs Pre-HIV
chr6-151323854-151324555	0.0735672033417171	1.92851849707257	0.105	0.027	1	HSPC	HSPC	Post-ART_1y vs Pre-HIV
chr4-8190924-8191768	0.0735724436178954	-1.04545610232977	0.053	0.123	1	HSPC	HSPC	Post-ART_1y vs Pre-HIV
chr8-99026742-99027571	0.0735741988429568	-10.5486492155249	0	0.027	1	HSPC	HSPC	Post-ART_1y vs Pre-HIV
chr10-10677190-10677838	0.0735741988865326	-10.4854512977633	0	0.027	1	HSPC	HSPC	Post-ART_1y vs Pre-HIV
chr2-69933374-69933743	0.0735741990752322	-10.2616270243615	0	0.027	1	HSPC	HSPC	Post-ART_1y vs Pre-HIV
chr17-55663925-55664699	0.0735741992355868	-10.1113040340577	0	0.027	1	HSPC	HSPC	Post-ART_1y vs Pre-HIV
chr6-42009903-42010998	0.0735838404933465	-1.6176976845798	0.026	0.082	1	HSPC	HSPC	Post-ART_1y vs Pre-HIV
chr6-39431220-39431487	0.0735892893391603	-10.8790630940747	0	0.027	1	HSPC	HSPC	Post-ART_1y vs Pre-HIV
chr17-74790136-74791833	0.0735969344825141	1.21065131734688	0.211	0.096	1	HSPC	HSPC	Post-ART_1y vs Pre-HIV
chr12-3200933-3201151	0.0735975694727255	-10.8198652591887	0	0.027	1	HSPC	HSPC	Post-ART_1y vs Pre-HIV
chr14-68275333-68275936	0.0735975701007351	-10.3685463476125	0	0.027	1	HSPC	HSPC	Post-ART_1y vs Pre-HIV
chrX-155334218-155335431	0.0736003926435786	-2.27908739287125	0.013	0.068	1	HSPC	HSPC	Post-ART_1y vs Pre-HIV
chr11-74288171-74288414	0.0736118675693777	-10.8209019900902	0	0.027	1	HSPC	HSPC	Post-ART_1y vs Pre-HIV
chr17-82486042-82486797	0.0736118686779441	-10.2893472733767	0	0.027	1	HSPC	HSPC	Post-ART_1y vs Pre-HIV
chr3-46087914-46088201	0.0736134737067722	10.6244923507458	0.039	0	1	HSPC	HSPC	Post-ART_1y vs Pre-HIV
chr1-203671872-203672828	0.0736188050015647	-1.34372713590965	0.026	0.068	1	HSPC	HSPC	Post-ART_1y vs Pre-HIV
chr22-38718481-38718752	0.0736286698493076	-10.354346130188	0	0.027	1	HSPC	HSPC	Post-ART_1y vs Pre-HIV
chr3-151384577-151385099	0.0736286718052397	-10.180893722985	0	0.027	1	HSPC	HSPC	Post-ART_1y vs Pre-HIV
chr1-25289701-25290334	0.073629299333632	10.6653465259899	0.026	0	1	HSPC	HSPC	Post-ART_1y vs Pre-HIV
chr6-33111795-33112615	0.0736466303346021	-1.12254872240227	0.066	0.123	1	HSPC	HSPC	Post-ART_1y vs Pre-HIV
chr8-100165386-100165643	0.0736530944537846	11.1871138892126	0.039	0	1	HSPC	HSPC	Post-ART_1y vs Pre-HIV
chr10-133530480-133530850	0.0736575198081366	11.1483368627888	0.039	0	1	HSPC	HSPC	Post-ART_1y vs Pre-HIV
chr12-48972469-48972936	0.0736782652376777	-0.883834665843065	0.079	0.137	1	HSPC	HSPC	Post-ART_1y vs Pre-HIV
chr5-139245959-139246765	0.0736811328659705	-2.14241319674926	0.013	0.055	1	HSPC	HSPC	Post-ART_1y vs Pre-HIV
chr15-50640253-50640522	0.0736852428560635	-10.8209708350896	0	0.027	1	HSPC	HSPC	Post-ART_1y vs Pre-HIV
chr6-43703909-43704461	0.0736852473660401	-10.1410305295929	0	0.027	1	HSPC	HSPC	Post-ART_1y vs Pre-HIV
chr17-78785040-78785603	0.0736852501980531	-9.85102393785799	0	0.027	1	HSPC	HSPC	Post-ART_1y vs Pre-HIV
chr11-69012364-69013674	0.0736861906750462	10.5245596989741	0.039	0	1	HSPC	HSPC	Post-ART_1y vs Pre-HIV
chr8-133568424-133569177	0.0737003618209144	-0.833365463839792	0.132	0.205	1	HSPC	HSPC	Post-ART_1y vs Pre-HIV
chr20-19994838-19995594	0.0737087722602757	10.7314167353263	0.039	0	1	HSPC	HSPC	Post-ART_1y vs Pre-HIV
chr1-99820354-99821063	0.0737420198523614	10.8500108370945	0.039	0	1	HSPC	HSPC	Post-ART_1y vs Pre-HIV
chr5-149268847-149269251	0.0737469728143604	-1.57710317335351	0.026	0.082	1	HSPC	HSPC	Post-ART_1y vs Pre-HIV
chr8-123395089-123396907	0.0737527974588806	0.812902516229979	0.461	0.247	1	HSPC	HSPC	Post-ART_1y vs Pre-HIV
chr18-79405526-79406538	0.0737534996475975	1.66362622034173	0.145	0.041	1	HSPC	HSPC	Post-ART_1y vs Pre-HIV
chrX-118116041-118117479	0.0737548309631207	-1.37928853082251	0.026	0.068	1	HSPC	HSPC	Post-ART_1y vs Pre-HIV
chr17-64808279-64808963	0.073761072448637	2.75593209282904	0.066	0.014	1	HSPC	HSPC	Post-ART_1y vs Pre-HIV
chr3-63350846-63351485	0.0737612850804479	-10.5271227484301	0	0.027	1	HSPC	HSPC	Post-ART_1y vs Pre-HIV
chr8-60851334-60852358	0.0737612886813365	-9.784910196767	0	0.027	1	HSPC	HSPC	Post-ART_1y vs Pre-HIV
chr10-6837996-6838473	0.073765061949875	11.0604117125163	0.039	0	1	HSPC	HSPC	Post-ART_1y vs Pre-HIV
chr16-3900137-3900513	0.0737664576964577	10.8277199827982	0.026	0	1	HSPC	HSPC	Post-ART_1y vs Pre-HIV
chrX-130199067-130199524	0.0737716362772392	-10.9558404935516	0	0.027	1	HSPC	HSPC	Post-ART_1y vs Pre-HIV
chrX-40099650-40099849	0.0737716403681986	-10.4293127932328	0	0.027	1	HSPC	HSPC	Post-ART_1y vs Pre-HIV
chr1-47214565-47214790	0.0737721790265059	-10.8175406374964	0	0.027	1	HSPC	HSPC	Post-ART_1y vs Pre-HIV
chr2-263418-265432	0.0737733794727492	0.835400138965723	0.316	0.205	1	HSPC	HSPC	Post-ART_1y vs Pre-HIV
chr8-11346808-11348116	0.0738012458666158	-1.18089782187354	0.053	0.11	1	HSPC	HSPC	Post-ART_1y vs Pre-HIV
chr16-6827056-6827741	0.0738077924853653	10.9013318654763	0.039	0	1	HSPC	HSPC	Post-ART_1y vs Pre-HIV
chr3-197186752-197187346	0.0738107296991479	-2.44224185555448	0.013	0.055	1	HSPC	HSPC	Post-ART_1y vs Pre-HIV
chrX-38219799-38220920	0.0738127124095455	-1.66837070581035	0.026	0.082	1	HSPC	HSPC	Post-ART_1y vs Pre-HIV
chr1-25145563-25146835	0.0738193952721982	-10.5718446616701	0	0.027	1	HSPC	HSPC	Post-ART_1y vs Pre-HIV
chr19-16350972-16351707	0.0738193958621165	-10.50441736167	0	0.027	1	HSPC	HSPC	Post-ART_1y vs Pre-HIV
chr1-185169954-185170740	0.0738198333823102	-1.57672535812157	0.026	0.082	1	HSPC	HSPC	Post-ART_1y vs Pre-HIV
chr1-2493527-2494348	0.0738265454564627	-10.109300397719	0	0.027	1	HSPC	HSPC	Post-ART_1y vs Pre-HIV
chr6-90137814-90138083	0.0738503914223162	-2.30498279862533	0.013	0.055	1	HSPC	HSPC	Post-ART_1y vs Pre-HIV
chr11-35012245-35013199	0.0738528937103659	10.3003651720244	0.039	0	1	HSPC	HSPC	Post-ART_1y vs Pre-HIV
chr1-15915303-15917215	0.0738640491600536	10.3682786112912	0.039	0	1	HSPC	HSPC	Post-ART_1y vs Pre-HIV
chr3-123634532-123635273	0.0738664519030841	10.5981024265791	0.026	0	1	HSPC	HSPC	Post-ART_1y vs Pre-HIV
chrX-116009798-116010638	0.0738664519130389	10.6422852756645	0.026	0	1	HSPC	HSPC	Post-ART_1y vs Pre-HIV
chr7-128734814-128735750	0.0738664544369294	10.268958542757	0.026	0	1	HSPC	HSPC	Post-ART_1y vs Pre-HIV
chr4-93791618-93791898	0.0738682289039183	-10.7716590155439	0	0.027	1	HSPC	HSPC	Post-ART_1y vs Pre-HIV
chr15-65086245-65087044	0.0738682303845553	-10.5820940745591	0	0.027	1	HSPC	HSPC	Post-ART_1y vs Pre-HIV
chr14-72528342-72528748	0.0738682305051815	-10.5678775266616	0	0.027	1	HSPC	HSPC	Post-ART_1y vs Pre-HIV
chr16-81769779-81771451	0.0738692778132788	10.2318043077585	0.039	0	1	HSPC	HSPC	Post-ART_1y vs Pre-HIV
chr3-16898821-16899286	0.0738767974686965	10.5325267392967	0.026	0	1	HSPC	HSPC	Post-ART_1y vs Pre-HIV
chr17-48261347-48261565	0.0738769479099993	-10.7965884696347	0	0.027	1	HSPC	HSPC	Post-ART_1y vs Pre-HIV
chr17-17408163-17409087	0.073880522764926	10.0610787191766	0.026	0	1	HSPC	HSPC	Post-ART_1y vs Pre-HIV
chr1-206049304-206049505	0.0738805235550746	10.6572957580156	0.026	0	1	HSPC	HSPC	Post-ART_1y vs Pre-HIV
chr8-127400528-127400965	0.0738875902170411	10.5633075888295	0.026	0	1	HSPC	HSPC	Post-ART_1y vs Pre-HIV
chr15-34855413-34855617	0.0739050627901815	-10.8688887966112	0	0.027	1	HSPC	HSPC	Post-ART_1y vs Pre-HIV
chr19-42182119-42182499	0.073905064293784	-10.4162057868948	0	0.027	1	HSPC	HSPC	Post-ART_1y vs Pre-HIV
chr13-32164315-32164984	0.0739050643417943	-10.404139856257	0	0.027	1	HSPC	HSPC	Post-ART_1y vs Pre-HIV
chr14-75162587-75163117	0.0739117757885096	10.6996671090071	0.026	0	1	HSPC	HSPC	Post-ART_1y vs Pre-HIV
chr1-150927639-150927933	0.0739173913270122	10.8409313265681	0.039	0	1	HSPC	HSPC	Post-ART_1y vs Pre-HIV
chr8-9665903-9666102	0.0739259776118909	-10.8541335526148	0	0.027	1	HSPC	HSPC	Post-ART_1y vs Pre-HIV
chr9-92931497-92931843	0.0739259777941944	-10.7893575301575	0	0.027	1	HSPC	HSPC	Post-ART_1y vs Pre-HIV
chr12-122463949-122465186	0.0739259815747343	-9.88496335572866	0	0.027	1	HSPC	HSPC	Post-ART_1y vs Pre-HIV
chr14-64337814-64339278	0.0739416096830614	-0.302133988098562	0.316	0.342	1	HSPC	HSPC	Post-ART_1y vs Pre-HIV
chr15-51755723-51756100	0.0739420503680265	10.9466055424502	0.039	0	1	HSPC	HSPC	Post-ART_1y vs Pre-HIV
chr7-147304399-147304695	0.0739427873909899	-1.93192671396519	0.013	0.055	1	HSPC	HSPC	Post-ART_1y vs Pre-HIV
chr1-223835713-223836116	0.0739431101333124	10.534586003702	0.039	0	1	HSPC	HSPC	Post-ART_1y vs Pre-HIV
chr10-113135106-113135305	0.0739559662825886	10.933152154671	0.026	0	1	HSPC	HSPC	Post-ART_1y vs Pre-HIV
chr6-159098295-159099176	0.0739571535445803	9.62956380924164	0.039	0	1	HSPC	HSPC	Post-ART_1y vs Pre-HIV
chr17-82734986-82736028	0.0739602106239137	-0.905716790151375	0.092	0.164	1	HSPC	HSPC	Post-ART_1y vs Pre-HIV
chr9-90914545-90915302	0.074001269680866	1.88605550844065	0.118	0.027	1	HSPC	HSPC	Post-ART_1y vs Pre-HIV
chr21-46065567-46066002	0.0740039899505422	11.2466883103073	0.039	0	1	HSPC	HSPC	Post-ART_1y vs Pre-HIV
chr22-42657388-42657990	0.074010590931548	10.6545643392815	0.039	0	1	HSPC	HSPC	Post-ART_1y vs Pre-HIV
chr10-16951096-16951542	0.0740132611981369	10.9873481520251	0.039	0	1	HSPC	HSPC	Post-ART_1y vs Pre-HIV
chr10-72060753-72062061	0.0740132627386945	10.2920266310292	0.039	0	1	HSPC	HSPC	Post-ART_1y vs Pre-HIV
chr5-145856002-145856845	0.0740135399119477	-2.40303755092578	0.013	0.068	1	HSPC	HSPC	Post-ART_1y vs Pre-HIV
chrX-151393326-151393867	0.0740210035977026	-1.78283171201163	0.026	0.068	1	HSPC	HSPC	Post-ART_1y vs Pre-HIV
chr14-104093528-104094054	0.0740227766355458	10.7582653216536	0.039	0	1	HSPC	HSPC	Post-ART_1y vs Pre-HIV
chr3-195122413-195122854	0.0740303062801569	10.6946531257769	0.026	0	1	HSPC	HSPC	Post-ART_1y vs Pre-HIV
chr8-141003323-141003636	0.0740303067680963	10.2943256836504	0.026	0	1	HSPC	HSPC	Post-ART_1y vs Pre-HIV
chr6-33860903-33861428	0.0740318913190415	10.8706096209313	0.039	0	1	HSPC	HSPC	Post-ART_1y vs Pre-HIV
chr9-121199854-121200159	0.0740500702715351	-10.3534683892385	0	0.027	1	HSPC	HSPC	Post-ART_1y vs Pre-HIV
chr1-107954504-107955178	0.0740511474032406	10.5636716306422	0.039	0	1	HSPC	HSPC	Post-ART_1y vs Pre-HIV
chr1-27233361-27236055	0.0740537038157061	-0.323895017667787	0.474	0.521	1	HSPC	HSPC	Post-ART_1y vs Pre-HIV
chr17-32971301-32971500	0.0740792643543337	11.4919921181449	0.039	0	1	HSPC	HSPC	Post-ART_1y vs Pre-HIV
chr17-47066710-47067698	0.0740818644732711	1.10442754596464	0.25	0.096	1	HSPC	HSPC	Post-ART_1y vs Pre-HIV
chr22-26534840-26535872	0.0740879771079278	10.6168136229432	0.039	0	1	HSPC	HSPC	Post-ART_1y vs Pre-HIV
chr5-10578793-10579922	0.0740907229258979	2.84610270507891	0.079	0.014	1	HSPC	HSPC	Post-ART_1y vs Pre-HIV
chr9-89371726-89373801	0.0740916970766855	-1.97130970418118	0.026	0.082	1	HSPC	HSPC	Post-ART_1y vs Pre-HIV
chrX-1367741-1368604	0.0740953809355101	10.445092146505	0.026	0	1	HSPC	HSPC	Post-ART_1y vs Pre-HIV
chr10-60549741-60549955	0.0741008494578484	11.3048073983565	0.039	0	1	HSPC	HSPC	Post-ART_1y vs Pre-HIV
chr7-15977647-15977846	0.0741010090045989	-10.9874599749732	0	0.027	1	HSPC	HSPC	Post-ART_1y vs Pre-HIV
chr18-67360098-67360454	0.0741010100115717	-10.6562495868972	0	0.027	1	HSPC	HSPC	Post-ART_1y vs Pre-HIV
chr15-55829830-55830265	0.0741010101605566	-10.6143260128582	0	0.027	1	HSPC	HSPC	Post-ART_1y vs Pre-HIV
chr12-7843666-7844030	0.074101010469725	-10.5316334199006	0	0.027	1	HSPC	HSPC	Post-ART_1y vs Pre-HIV
chr1-48696780-48697408	0.0741010166973925	-10.542226467378	0	0.027	1	HSPC	HSPC	Post-ART_1y vs Pre-HIV
chr16-46789371-46790431	0.0741093975474592	-1.08392321723788	0.092	0.178	1	HSPC	HSPC	Post-ART_1y vs Pre-HIV
chr1-207962683-207964076	0.074119608832666	-0.361973255965531	0.303	0.329	1	HSPC	HSPC	Post-ART_1y vs Pre-HIV
chr7-127803712-127803954	0.0741197480687516	11.3357172047396	0.039	0	1	HSPC	HSPC	Post-ART_1y vs Pre-HIV
chr11-128645866-128646526	0.0741450026868421	-10.55687621551	0	0.027	1	HSPC	HSPC	Post-ART_1y vs Pre-HIV
chr20-36117666-36117970	0.0741450026868527	-10.5532674654407	0	0.027	1	HSPC	HSPC	Post-ART_1y vs Pre-HIV
chr2-157395379-157396155	0.0741450026873371	-10.4095495394867	0	0.027	1	HSPC	HSPC	Post-ART_1y vs Pre-HIV
chr1-182087863-182088488	0.0741450026875165	-10.3593025135537	0	0.027	1	HSPC	HSPC	Post-ART_1y vs Pre-HIV
chr19-48627089-48627607	0.0741450026886265	-10.0756453986383	0	0.027	1	HSPC	HSPC	Post-ART_1y vs Pre-HIV
chr8-100409389-100410858	0.0741450026919796	-9.38106296148297	0	0.027	1	HSPC	HSPC	Post-ART_1y vs Pre-HIV
chr9-121551744-121552867	0.0741523319981972	10.6579920675764	0.039	0	1	HSPC	HSPC	Post-ART_1y vs Pre-HIV
chr2-60745213-60746416	0.0741603399768816	-10.2068818659825	0	0.027	1	HSPC	HSPC	Post-ART_1y vs Pre-HIV
chr18-49786085-49786666	0.074160340007144	-10.1971003530263	0	0.027	1	HSPC	HSPC	Post-ART_1y vs Pre-HIV
chr4-165359130-165359919	0.0741688522994114	10.3769372719282	0.026	0	1	HSPC	HSPC	Post-ART_1y vs Pre-HIV
chr2-229852471-229852919	0.0741750303227703	10.6373251806829	0.039	0	1	HSPC	HSPC	Post-ART_1y vs Pre-HIV
chr15-52255982-52256724	0.0741766935407594	-1.37717931371873	0.039	0.096	1	HSPC	HSPC	Post-ART_1y vs Pre-HIV
chr3-194133813-194135363	0.0741821318579006	0.792315068841543	0.395	0.233	1	HSPC	HSPC	Post-ART_1y vs Pre-HIV
chr16-56812874-56813159	0.0741923668989931	-10.7892017207853	0	0.027	1	HSPC	HSPC	Post-ART_1y vs Pre-HIV
chr11-104653051-104653805	0.0741923682843855	-10.198549698693	0	0.027	1	HSPC	HSPC	Post-ART_1y vs Pre-HIV
chr5-170268787-170269966	0.0741930602241396	2.09410660222117	0.079	0.014	1	HSPC	HSPC	Post-ART_1y vs Pre-HIV
chr12-116406341-116406946	0.0741940545384745	10.3942576834628	0.039	0	1	HSPC	HSPC	Post-ART_1y vs Pre-HIV
chr2-37734831-37735840	0.0741941581545647	-10.664338814061	0	0.027	1	HSPC	HSPC	Post-ART_1y vs Pre-HIV
chr1-186476085-186476520	0.074199051269782	10.8176283542652	0.026	0	1	HSPC	HSPC	Post-ART_1y vs Pre-HIV
chr12-121120322-121120648	0.0741990516464903	10.6909134533877	0.026	0	1	HSPC	HSPC	Post-ART_1y vs Pre-HIV
chr2-233281443-233282349	0.0741990527684775	10.3959581009711	0.026	0	1	HSPC	HSPC	Post-ART_1y vs Pre-HIV
chr19-8504194-8504493	0.074208915506832	1.49393479079474	0.158	0.055	1	HSPC	HSPC	Post-ART_1y vs Pre-HIV
chr10-121900235-121901072	0.074208968499195	10.7087158651877	0.039	0	1	HSPC	HSPC	Post-ART_1y vs Pre-HIV
chr6-44430623-44431433	0.0742205209727908	10.7392198645943	0.039	0	1	HSPC	HSPC	Post-ART_1y vs Pre-HIV
chr16-88799846-88800358	0.0742293264756705	-0.566991457307577	0.158	0.219	1	HSPC	HSPC	Post-ART_1y vs Pre-HIV
chrX-48695249-48697348	0.0742387800823559	-0.511612030668745	0.197	0.233	1	HSPC	HSPC	Post-ART_1y vs Pre-HIV
chr8-41961150-41962151	0.0742615457990658	10.8545863391107	0.039	0	1	HSPC	HSPC	Post-ART_1y vs Pre-HIV
chr1-39690831-39692696	0.0742616908911114	0.975015578132648	0.25	0.123	1	HSPC	HSPC	Post-ART_1y vs Pre-HIV
chr16-81478397-81479521	0.0742705174966142	-2.41989691326011	0.013	0.055	1	HSPC	HSPC	Post-ART_1y vs Pre-HIV
chr5-37671756-37672575	0.0742779773482499	-0.700597159040838	0.145	0.233	1	HSPC	HSPC	Post-ART_1y vs Pre-HIV
chr3-184503523-184503902	0.0743046184372986	10.7377356043347	0.026	0	1	HSPC	HSPC	Post-ART_1y vs Pre-HIV
chr11-64148482-64148951	0.0743095882028726	-10.0350662264743	0	0.027	1	HSPC	HSPC	Post-ART_1y vs Pre-HIV
chrX-53435999-53436318	0.0743362785155273	-10.7421508206378	0	0.041	1	HSPC	HSPC	Post-ART_1y vs Pre-HIV
chr13-28497496-28497810	0.074337585037198	-1.66365950517484	0.026	0.082	1	HSPC	HSPC	Post-ART_1y vs Pre-HIV
chr22-40215917-40216661	0.0743464864213982	10.27350883629	0.026	0	1	HSPC	HSPC	Post-ART_1y vs Pre-HIV
chr20-35085194-35086111	0.0743506431756644	10.3242422804175	0.039	0	1	HSPC	HSPC	Post-ART_1y vs Pre-HIV
chr6-34465384-34466255	0.0743550457504037	-1.6639236698616	0.026	0.082	1	HSPC	HSPC	Post-ART_1y vs Pre-HIV
chr1-184417862-184419326	0.0743595486226993	10.6025231534755	0.039	0	1	HSPC	HSPC	Post-ART_1y vs Pre-HIV
chr5-62777971-62779226	0.0743603777149391	1.98236921306187	0.105	0.027	1	HSPC	HSPC	Post-ART_1y vs Pre-HIV
chr12-90236557-90236960	0.0743645021677139	-2.08790524032525	0.013	0.055	1	HSPC	HSPC	Post-ART_1y vs Pre-HIV
chr9-136757331-136758676	0.0743727390984897	1.57277336278736	0.132	0.041	1	HSPC	HSPC	Post-ART_1y vs Pre-HIV
chr1-101379603-101380418	0.0743781709546548	-10.5378538242914	0	0.027	1	HSPC	HSPC	Post-ART_1y vs Pre-HIV
chrX-136726617-136727319	0.0743781711802766	-10.4414431326492	0	0.027	1	HSPC	HSPC	Post-ART_1y vs Pre-HIV
chr2-230423710-230424427	0.0743781714572101	-10.3326739505275	0	0.027	1	HSPC	HSPC	Post-ART_1y vs Pre-HIV
chr18-79245173-79246012	0.0743781808467301	-10.070655291584	0	0.027	1	HSPC	HSPC	Post-ART_1y vs Pre-HIV
chr3-53091193-53091533	0.074380763621117	-10.9709679696398	0	0.027	1	HSPC	HSPC	Post-ART_1y vs Pre-HIV
chr15-28954534-28955488	0.0744010173676531	2.21400705770179	0.118	0.027	1	HSPC	HSPC	Post-ART_1y vs Pre-HIV
chr6-144346700-144347271	0.0744131689621318	-1.99615613152403	0.013	0.055	1	HSPC	HSPC	Post-ART_1y vs Pre-HIV
chr3-183513114-183513712	0.074429872389453	-2.40108434046079	0.013	0.055	1	HSPC	HSPC	Post-ART_1y vs Pre-HIV
chr15-78065111-78065753	0.0744306054038244	10.2530309016407	0.039	0	1	HSPC	HSPC	Post-ART_1y vs Pre-HIV
chr6-144284129-144284341	0.0744311169326356	10.9057205468128	0.039	0	1	HSPC	HSPC	Post-ART_1y vs Pre-HIV
chr11-64664205-64664820	0.0744350259508835	10.589029488701	0.039	0	1	HSPC	HSPC	Post-ART_1y vs Pre-HIV
chr19-13033307-13033587	0.0744355808359543	10.567415171921	0.026	0	1	HSPC	HSPC	Post-ART_1y vs Pre-HIV
chr12-117040037-117040642	0.0744355808373535	10.5742195821458	0.026	0	1	HSPC	HSPC	Post-ART_1y vs Pre-HIV
chr5-142120646-142120847	0.0744355808632272	10.701175866811	0.026	0	1	HSPC	HSPC	Post-ART_1y vs Pre-HIV
chr11-122633225-122633563	0.0744390935073659	10.799416551774	0.039	0	1	HSPC	HSPC	Post-ART_1y vs Pre-HIV
chr14-102669043-102669540	0.074439969256106	10.660276087479	0.026	0	1	HSPC	HSPC	Post-ART_1y vs Pre-HIV
chr16-89007383-89007633	0.0744399692621403	10.6890527956924	0.026	0	1	HSPC	HSPC	Post-ART_1y vs Pre-HIV
chr2-7037422-7038090	0.0744460756553564	-1.17365341906033	0.053	0.123	1	HSPC	HSPC	Post-ART_1y vs Pre-HIV
chr5-95020112-95020692	0.0744518513358079	-2.25676248038017	0.013	0.055	1	HSPC	HSPC	Post-ART_1y vs Pre-HIV
chr5-180470302-180471328	0.0744532944543313	1.74455945496061	0.092	0.027	1	HSPC	HSPC	Post-ART_1y vs Pre-HIV
chr3-115099799-115100615	0.0744654203021972	2.13217895123783	0.066	0.014	1	HSPC	HSPC	Post-ART_1y vs Pre-HIV
chr12-4271651-4273097	0.0744674655115086	-0.438423448687587	0.263	0.37	1	HSPC	HSPC	Post-ART_1y vs Pre-HIV
chr15-78618111-78618915	0.074476695390856	2.26738311611765	0.079	0.014	1	HSPC	HSPC	Post-ART_1y vs Pre-HIV
chr4-25856742-25857066	0.0744789448465122	-10.3794958385345	0	0.027	1	HSPC	HSPC	Post-ART_1y vs Pre-HIV
chr14-61564325-61564873	0.0744789456145093	-10.2805160496546	0	0.027	1	HSPC	HSPC	Post-ART_1y vs Pre-HIV
chr17-72976467-72978580	0.0744789471750186	-10.1014180047921	0	0.027	1	HSPC	HSPC	Post-ART_1y vs Pre-HIV
chr1-23899065-23899330	0.0744820591227988	1.49540717662833	0.145	0.041	1	HSPC	HSPC	Post-ART_1y vs Pre-HIV
chr19-7828963-7830527	0.0744915348107699	0.452298752638476	0.658	0.493	1	HSPC	HSPC	Post-ART_1y vs Pre-HIV
chr6-37083024-37083960	0.0744999324282813	-9.89919444034745	0	0.027	1	HSPC	HSPC	Post-ART_1y vs Pre-HIV
chr5-154059540-154060098	0.0744999324302561	-10.6428890981394	0	0.027	1	HSPC	HSPC	Post-ART_1y vs Pre-HIV
chr2-23743259-23743458	0.0744999324307617	-10.8965680271982	0	0.027	1	HSPC	HSPC	Post-ART_1y vs Pre-HIV
chr5-157308905-157309386	0.0745027586514681	10.642626175047	0.039	0	1	HSPC	HSPC	Post-ART_1y vs Pre-HIV
chr3-57544060-57545055	0.0745052343557036	-1.46168549389288	0.039	0.096	1	HSPC	HSPC	Post-ART_1y vs Pre-HIV
chr3-71917001-71917983	0.0745103233971169	-10.1564016179826	0	0.027	1	HSPC	HSPC	Post-ART_1y vs Pre-HIV
chr1-17661428-17661882	0.0745140318755252	2.45191257575299	0.079	0.014	1	HSPC	HSPC	Post-ART_1y vs Pre-HIV
chr22-50361194-50362212	0.074517093073934	10.4263926831584	0.026	0	1	HSPC	HSPC	Post-ART_1y vs Pre-HIV
chr18-76475554-76476177	0.0745170935818815	10.3097081317053	0.026	0	1	HSPC	HSPC	Post-ART_1y vs Pre-HIV
chr14-91409864-91410288	0.074517095903475	9.8760224994279	0.026	0	1	HSPC	HSPC	Post-ART_1y vs Pre-HIV
chr7-20114230-20115142	0.0745395007053276	1.74881359144084	0.132	0.041	1	HSPC	HSPC	Post-ART_1y vs Pre-HIV
chr2-64404074-64404361	0.0745470999248876	-10.8153720802579	0	0.027	1	HSPC	HSPC	Post-ART_1y vs Pre-HIV
chr3-57690362-57690585	0.0745471008672215	-10.5135320185801	0	0.027	1	HSPC	HSPC	Post-ART_1y vs Pre-HIV
chr1-212034604-212036109	0.0745540539993009	0.726925728515122	0.539	0.315	1	HSPC	HSPC	Post-ART_1y vs Pre-HIV
chr2-8663989-8665238	0.0745597052557264	1.73201792167903	0.145	0.041	1	HSPC	HSPC	Post-ART_1y vs Pre-HIV
chr19-35861098-35861297	0.0745601336864589	10.8176906561396	0.026	0	1	HSPC	HSPC	Post-ART_1y vs Pre-HIV
chr12-109169937-109170993	0.0745805095372867	-10.27062701997	0	0.027	1	HSPC	HSPC	Post-ART_1y vs Pre-HIV
chr2-230155234-230155627	0.0745805129503792	-10.6726362087843	0	0.027	1	HSPC	HSPC	Post-ART_1y vs Pre-HIV
chrX-24241932-24242359	0.0745805134292155	-10.5359242808211	0	0.027	1	HSPC	HSPC	Post-ART_1y vs Pre-HIV
chr8-143206445-143207428	0.0745805146761262	-10.2359781881719	0	0.027	1	HSPC	HSPC	Post-ART_1y vs Pre-HIV
chr17-82872291-82873270	0.0745805147969441	-10.2100813184215	0	0.027	1	HSPC	HSPC	Post-ART_1y vs Pre-HIV
chr11-36738326-36738817	0.0745808829812276	-10.7714939226569	0	0.027	1	HSPC	HSPC	Post-ART_1y vs Pre-HIV
chr19-51168726-51169654	0.074602284252089	2.07450890756565	0.105	0.027	1	HSPC	HSPC	Post-ART_1y vs Pre-HIV
chr16-31416538-31417056	0.074613419260631	11.1210117917094	0.039	0	1	HSPC	HSPC	Post-ART_1y vs Pre-HIV
chr7-32062029-32062446	0.0746319497820707	-10.7335499811908	0	0.027	1	HSPC	HSPC	Post-ART_1y vs Pre-HIV
chr10-75707153-75707926	0.0746319498652868	-10.7088523587822	0	0.027	1	HSPC	HSPC	Post-ART_1y vs Pre-HIV
chr11-117734095-117734780	0.0746319500284074	-10.6618719361003	0	0.027	1	HSPC	HSPC	Post-ART_1y vs Pre-HIV
chr15-25832024-25832647	0.0746319503307426	-10.5793200861792	0	0.027	1	HSPC	HSPC	Post-ART_1y vs Pre-HIV
chr7-22551322-22552365	0.074631950938033	-10.4282308625978	0	0.027	1	HSPC	HSPC	Post-ART_1y vs Pre-HIV
chr20-22941638-22941837	0.0746425886818764	-10.9466917668235	0	0.027	1	HSPC	HSPC	Post-ART_1y vs Pre-HIV
chr14-105390811-105391130	0.0746425886961917	-10.5702293731605	0	0.027	1	HSPC	HSPC	Post-ART_1y vs Pre-HIV
chr12-7042787-7043182	0.0746425886977954	-10.5338038721909	0	0.027	1	HSPC	HSPC	Post-ART_1y vs Pre-HIV
chr2-101200792-101201575	0.0746425887026478	-10.4288796881996	0	0.027	1	HSPC	HSPC	Post-ART_1y vs Pre-HIV
chr14-73829456-73830583	0.0746425887368236	-9.8396732925185	0	0.027	1	HSPC	HSPC	Post-ART_1y vs Pre-HIV
chr19-8639909-8640855	0.0746425887564668	-9.56948499148116	0	0.027	1	HSPC	HSPC	Post-ART_1y vs Pre-HIV
chrX-13005472-13006428	0.074661869225983	-1.77059970436066	0.013	0.041	1	HSPC	HSPC	Post-ART_1y vs Pre-HIV
chr3-52428215-52429056	0.0746747318356138	2.7697432724697	0.066	0.014	1	HSPC	HSPC	Post-ART_1y vs Pre-HIV
chr17-78933158-78934486	0.074688721995669	-1.80212725667597	0.013	0.041	1	HSPC	HSPC	Post-ART_1y vs Pre-HIV
chr22-41177135-41177488	0.0746917632169585	10.6622586607151	0.026	0	1	HSPC	HSPC	Post-ART_1y vs Pre-HIV
chr8-95159514-95160397	0.074692229446144	10.5221995798874	0.026	0	1	HSPC	HSPC	Post-ART_1y vs Pre-HIV
chr3-134239269-134239948	0.0746922294481347	10.5219345420662	0.026	0	1	HSPC	HSPC	Post-ART_1y vs Pre-HIV
chr6-20204530-20204765	0.0746937859693715	10.543044871177	0.026	0	1	HSPC	HSPC	Post-ART_1y vs Pre-HIV
chr11-128210533-128210782	0.0746937860325261	10.8584460764967	0.026	0	1	HSPC	HSPC	Post-ART_1y vs Pre-HIV
chr1-15780611-15781110	0.074693786594112	10.772796095621	0.026	0	1	HSPC	HSPC	Post-ART_1y vs Pre-HIV
chr5-83367878-83369441	0.074707793931368	-9.41324890981394	0	0.027	1	HSPC	HSPC	Post-ART_1y vs Pre-HIV
chr6-71252453-71252748	0.0747077939611404	-10.3843048381681	0	0.027	1	HSPC	HSPC	Post-ART_1y vs Pre-HIV
chr5-178450241-178450658	0.0747096922081282	-10.8220213570756	0	0.027	1	HSPC	HSPC	Post-ART_1y vs Pre-HIV
chr4-2942058-2943217	0.0747184733101837	2.38329944312764	0.066	0.014	1	HSPC	HSPC	Post-ART_1y vs Pre-HIV
chr3-140759162-140759436	0.0747392572661028	-10.9424028114293	0	0.027	1	HSPC	HSPC	Post-ART_1y vs Pre-HIV
chr10-119076795-119077634	0.0747392654729739	-10.1182082970089	0	0.027	1	HSPC	HSPC	Post-ART_1y vs Pre-HIV
chr10-90750942-90751755	0.074755441602054	10.8368739602854	0.039	0	1	HSPC	HSPC	Post-ART_1y vs Pre-HIV
chr22-46734842-46735473	0.074756912343664	-1.793137031694	0.026	0.082	1	HSPC	HSPC	Post-ART_1y vs Pre-HIV
chr8-65951093-65952322	0.0747644250489118	-0.946034466841053	0.105	0.151	1	HSPC	HSPC	Post-ART_1y vs Pre-HIV
chr19-44784021-44785031	0.0747771828562857	1.71667492314453	0.145	0.041	1	HSPC	HSPC	Post-ART_1y vs Pre-HIV
chr1-111699116-111699623	0.0747845315203873	-10.724803853658	0	0.027	1	HSPC	HSPC	Post-ART_1y vs Pre-HIV
chr2-25420507-25421582	0.0747899027877326	-10.2577625839797	0	0.027	1	HSPC	HSPC	Post-ART_1y vs Pre-HIV
chr17-78139839-78140999	0.0748180430184503	-0.535802535889352	0.316	0.438	1	HSPC	HSPC	Post-ART_1y vs Pre-HIV
chr14-52043403-52043993	0.0748284841914028	10.3896529109541	0.026	0	1	HSPC	HSPC	Post-ART_1y vs Pre-HIV
chr3-71493035-71493830	0.0748316149889768	9.99130726249655	0.039	0	1	HSPC	HSPC	Post-ART_1y vs Pre-HIV
chr12-82027475-82028304	0.0748317952797601	-10.4769928922506	0	0.027	1	HSPC	HSPC	Post-ART_1y vs Pre-HIV
chr6-22045179-22045632	0.0748357446421329	-10.804156810989	0	0.027	1	HSPC	HSPC	Post-ART_1y vs Pre-HIV
chr17-76550592-76551381	0.0748357446433138	-10.4150828142347	0	0.027	1	HSPC	HSPC	Post-ART_1y vs Pre-HIV
chr2-54522394-54523027	0.0748487905871152	2.22730542115732	0.105	0.027	1	HSPC	HSPC	Post-ART_1y vs Pre-HIV
chr7-98021167-98022035	0.0748662952422943	-1.52215077418687	0.039	0.096	1	HSPC	HSPC	Post-ART_1y vs Pre-HIV
chr7-23570276-23571148	0.0748776752990299	-2.41420760083201	0.013	0.055	1	HSPC	HSPC	Post-ART_1y vs Pre-HIV
chr4-25787923-25788347	0.0748807017465516	-1.40045132414903	0.039	0.096	1	HSPC	HSPC	Post-ART_1y vs Pre-HIV
chr14-101960941-101961417	0.0748862449403152	1.65790795067341	0.158	0.055	1	HSPC	HSPC	Post-ART_1y vs Pre-HIV
chr15-41296835-41297132	0.0749000929023565	-10.7568619652559	0	0.027	1	HSPC	HSPC	Post-ART_1y vs Pre-HIV
chr3-169384472-169385279	0.0749034555608592	-10.7202486494027	0	0.027	1	HSPC	HSPC	Post-ART_1y vs Pre-HIV
chr17-48576670-48576972	0.0749034574872392	-10.5061652854226	0	0.027	1	HSPC	HSPC	Post-ART_1y vs Pre-HIV
chr5-157221924-157223225	0.074904181112942	9.86883125478526	0.039	0	1	HSPC	HSPC	Post-ART_1y vs Pre-HIV
chr14-72480924-72481216	0.0749146221066535	-10.7375405310358	0	0.027	1	HSPC	HSPC	Post-ART_1y vs Pre-HIV
chr5-100846096-100846372	0.074914623522955	-10.608293810101	0	0.027	1	HSPC	HSPC	Post-ART_1y vs Pre-HIV
chr3-56860766-56861253	0.0749146236480685	-10.5151152131816	0	0.027	1	HSPC	HSPC	Post-ART_1y vs Pre-HIV
chr6-14209467-14209999	0.0749146243227668	-10.1120695560409	0	0.027	1	HSPC	HSPC	Post-ART_1y vs Pre-HIV
chr11-84780592-84780987	0.0749175144443059	11.4287144325731	0.039	0	1	HSPC	HSPC	Post-ART_1y vs Pre-HIV
chr12-48156664-48158295	0.0749194906372586	-0.42989394128637	0.224	0.274	1	HSPC	HSPC	Post-ART_1y vs Pre-HIV
chr20-31612356-31613307	0.0749206257591	0.850494186618867	0.316	0.164	1	HSPC	HSPC	Post-ART_1y vs Pre-HIV
chr19-7852891-7853662	0.0749227041943961	-1.38643548297456	0.039	0.096	1	HSPC	HSPC	Post-ART_1y vs Pre-HIV
chr1-39033636-39034575	0.0749443195960236	10.6144980396608	0.039	0	1	HSPC	HSPC	Post-ART_1y vs Pre-HIV
chr4-40924059-40924816	0.0749700785059594	10.5914128499805	0.039	0	1	HSPC	HSPC	Post-ART_1y vs Pre-HIV
chr6-28446942-28447200	0.0749775953829515	10.9840176638126	0.039	0	1	HSPC	HSPC	Post-ART_1y vs Pre-HIV
chr10-8035766-8036133	0.0749940760694719	10.8000980086117	0.039	0	1	HSPC	HSPC	Post-ART_1y vs Pre-HIV
chr4-67558279-67558899	0.0750020375776706	1.83920157342808	0.092	0.027	1	HSPC	HSPC	Post-ART_1y vs Pre-HIV
chr6-45001551-45003855	0.0750161146451275	-9.99026222644808	0	0.027	1	HSPC	HSPC	Post-ART_1y vs Pre-HIV
chr1-198101589-198103055	0.0750161146454171	-9.86768408714805	0	0.027	1	HSPC	HSPC	Post-ART_1y vs Pre-HIV
chr12-109264163-109264452	0.0750161146576464	-10.5886623804471	0	0.027	1	HSPC	HSPC	Post-ART_1y vs Pre-HIV
chr10-88234060-88234266	0.0750161146681319	-10.8834008708646	0	0.027	1	HSPC	HSPC	Post-ART_1y vs Pre-HIV
chr19-39980710-39981302	0.0750161175984246	-10.5829478803273	0	0.027	1	HSPC	HSPC	Post-ART_1y vs Pre-HIV
chr1-206544296-206545306	0.0750199868154172	1.70576346178255	0.145	0.055	1	HSPC	HSPC	Post-ART_1y vs Pre-HIV
chr7-142703631-142704297	0.0750321762589525	-2.46044752919645	0.013	0.068	1	HSPC	HSPC	Post-ART_1y vs Pre-HIV
chr3-38059678-38059877	0.0750340291260021	10.8171553859393	0.026	0	1	HSPC	HSPC	Post-ART_1y vs Pre-HIV
chr7-142409460-142409778	0.075034029911348	10.6310047492251	0.026	0	1	HSPC	HSPC	Post-ART_1y vs Pre-HIV
chr17-64492564-64492803	0.0750385489982245	10.572635793301	0.039	0	1	HSPC	HSPC	Post-ART_1y vs Pre-HIV
chr19-921491-921981	0.0750403031088177	-0.921009216363166	0.092	0.164	1	HSPC	HSPC	Post-ART_1y vs Pre-HIV
chr2-144412637-144413029	0.075061470778348	10.5543632022383	0.039	0	1	HSPC	HSPC	Post-ART_1y vs Pre-HIV
chr10-102660194-102661973	0.0750661186014312	1.22022324218479	0.197	0.082	1	HSPC	HSPC	Post-ART_1y vs Pre-HIV
chr22-17086826-17087050	0.0750676689884018	10.6454710399456	0.039	0	1	HSPC	HSPC	Post-ART_1y vs Pre-HIV
chr16-30693751-30694209	0.0750712480099524	1.92002940288833	0.145	0.041	1	HSPC	HSPC	Post-ART_1y vs Pre-HIV
chr3-143849826-143850310	0.0750739067754757	10.5156665327429	0.026	0	1	HSPC	HSPC	Post-ART_1y vs Pre-HIV
chr16-46836468-46837670	0.0750739083379843	10.1954296923401	0.026	0	1	HSPC	HSPC	Post-ART_1y vs Pre-HIV
chr10-11367603-11368475	0.075084866857384	11.0602838561953	0.039	0	1	HSPC	HSPC	Post-ART_1y vs Pre-HIV
chr6-117449635-117450152	0.0750937542777949	2.6715065032396	0.079	0.014	1	HSPC	HSPC	Post-ART_1y vs Pre-HIV
chr10-76086739-76087261	0.075096851177044	-2.07660321681765	0.013	0.055	1	HSPC	HSPC	Post-ART_1y vs Pre-HIV
chr19-51564425-51565926	0.0751040813990666	2.61003014478774	0.079	0.014	1	HSPC	HSPC	Post-ART_1y vs Pre-HIV
chr10-102433492-102434004	0.0751078596920761	2.59288461876205	0.092	0.014	1	HSPC	HSPC	Post-ART_1y vs Pre-HIV
chr10-79104649-79104926	0.0751138008724583	-10.6811303033597	0	0.027	1	HSPC	HSPC	Post-ART_1y vs Pre-HIV
chr4-169791557-169792066	0.0751263941409135	-1.32935793706739	0.039	0.096	1	HSPC	HSPC	Post-ART_1y vs Pre-HIV
chr6-111758675-111760386	0.0751281030422557	1.4761302198208	0.197	0.055	1	HSPC	HSPC	Post-ART_1y vs Pre-HIV
chr1-28132825-28133066	0.0751294508437419	10.3759569283461	0.026	0	1	HSPC	HSPC	Post-ART_1y vs Pre-HIV
chr17-48068588-48068897	0.0751333585220692	10.6320361548624	0.026	0	1	HSPC	HSPC	Post-ART_1y vs Pre-HIV
chr7-137545336-137545617	0.0751388256394981	1.62915060338171	0.132	0.041	1	HSPC	HSPC	Post-ART_1y vs Pre-HIV
chr22-38276081-38276412	0.0751462843301476	-10.7332712356621	0	0.027	1	HSPC	HSPC	Post-ART_1y vs Pre-HIV
chr1-40038777-40039002	0.075146287638658	-10.3838923496081	0	0.027	1	HSPC	HSPC	Post-ART_1y vs Pre-HIV
chr7-36472980-36474752	0.0751503832269678	-0.758742504672593	0.145	0.219	1	HSPC	HSPC	Post-ART_1y vs Pre-HIV
chr22-25475557-25476062	0.0751575106263149	-1.02799344356478	0.053	0.11	1	HSPC	HSPC	Post-ART_1y vs Pre-HIV
chr19-43532549-43534526	0.0751644466918839	-0.331793869296298	0.368	0.411	1	HSPC	HSPC	Post-ART_1y vs Pre-HIV
chr3-188558239-188558929	0.075169166573194	-10.582758260963	0	0.027	1	HSPC	HSPC	Post-ART_1y vs Pre-HIV
chr7-93196100-93196841	0.0751691683224658	-10.4561502151502	0	0.027	1	HSPC	HSPC	Post-ART_1y vs Pre-HIV
chr5-126754129-126754933	0.0751691697090216	-10.3673371171651	0	0.027	1	HSPC	HSPC	Post-ART_1y vs Pre-HIV
chr2-218168614-218169229	0.0751691711631424	-10.2831370152094	0	0.027	1	HSPC	HSPC	Post-ART_1y vs Pre-HIV
chr4-80142143-80142736	0.0751869653918383	10.5200635811361	0.039	0	1	HSPC	HSPC	Post-ART_1y vs Pre-HIV
chr12-132506286-132507156	0.0752015925646559	-0.779107010848152	0.118	0.192	1	HSPC	HSPC	Post-ART_1y vs Pre-HIV
chr9-76446873-76447952	0.0752019954437236	1.83006113711898	0.132	0.041	1	HSPC	HSPC	Post-ART_1y vs Pre-HIV
chr8-17907348-17908060	0.0752067103529021	10.4542078943997	0.039	0	1	HSPC	HSPC	Post-ART_1y vs Pre-HIV
chrY-7279790-7280719	0.0752067132901636	10.0901670829586	0.039	0	1	HSPC	HSPC	Post-ART_1y vs Pre-HIV
chr5-113606230-113606869	0.0752085177074407	-2.38705082694157	0.013	0.068	1	HSPC	HSPC	Post-ART_1y vs Pre-HIV
chr17-63140100-63140889	0.0752114343337607	10.0527565292211	0.026	0	1	HSPC	HSPC	Post-ART_1y vs Pre-HIV
chr15-57146439-57147289	0.0752220109309873	2.54282544685721	0.066	0.014	1	HSPC	HSPC	Post-ART_1y vs Pre-HIV
chr1-203126222-203126606	0.075222797656933	10.9522249667885	0.039	0	1	HSPC	HSPC	Post-ART_1y vs Pre-HIV
chr4-140326295-140326677	0.0752281366658435	11.1707500574124	0.039	0	1	HSPC	HSPC	Post-ART_1y vs Pre-HIV
chr2-227459745-227460490	0.0752431092369839	-0.79090930001428	0.105	0.164	1	HSPC	HSPC	Post-ART_1y vs Pre-HIV
chr2-62140492-62140691	0.0752472844293044	11.0300025646034	0.026	0	1	HSPC	HSPC	Post-ART_1y vs Pre-HIV
chr5-150075409-150075752	0.0752472848637358	10.8578478667142	0.026	0	1	HSPC	HSPC	Post-ART_1y vs Pre-HIV
chr6-31737915-31738284	0.0752486522983184	-0.982517866097304	0.066	0.123	1	HSPC	HSPC	Post-ART_1y vs Pre-HIV
chr9-128733150-128733626	0.0752565239125677	10.715910358291	0.039	0	1	HSPC	HSPC	Post-ART_1y vs Pre-HIV
chr4-159390696-159390989	0.0752570282009649	-10.894327210199	0	0.027	1	HSPC	HSPC	Post-ART_1y vs Pre-HIV
chr6-15549278-15549671	0.075257028961154	-10.6495382387402	0	0.027	1	HSPC	HSPC	Post-ART_1y vs Pre-HIV
chr12-108315547-108315885	0.0752570298300727	-10.4195424395605	0	0.027	1	HSPC	HSPC	Post-ART_1y vs Pre-HIV
chr8-23287303-23288765	0.0752908460225762	-0.50911970708729	0.171	0.219	1	HSPC	HSPC	Post-ART_1y vs Pre-HIV
chr4-153575805-153576408	0.0752912058019854	10.9020800631424	0.039	0	1	HSPC	HSPC	Post-ART_1y vs Pre-HIV
chr2-96874162-96874898	0.0752918427026343	-1.85930023534794	0.026	0.096	1	HSPC	HSPC	Post-ART_1y vs Pre-HIV
chr10-98778211-98778719	0.0753090835657275	1.51891088141103	0.118	0.041	1	HSPC	HSPC	Post-ART_1y vs Pre-HIV
chr1-145932437-145933180	0.0753119435369047	-1.67925425139123	0.026	0.082	1	HSPC	HSPC	Post-ART_1y vs Pre-HIV
chr6-53551518-53552066	0.0753142651637391	-1.6415168186702	0.013	0.041	1	HSPC	HSPC	Post-ART_1y vs Pre-HIV
chr19-383753-384654	0.075314292759248	10.9907522164425	0.039	0	1	HSPC	HSPC	Post-ART_1y vs Pre-HIV
chr2-173884158-173884729	0.0753154064724172	10.7912871695833	0.039	0	1	HSPC	HSPC	Post-ART_1y vs Pre-HIV
chr8-17902804-17903472	0.0753204503251724	10.381276204074	0.026	0	1	HSPC	HSPC	Post-ART_1y vs Pre-HIV
chr4-40553893-40554462	0.0753204528751719	10.0986791336367	0.026	0	1	HSPC	HSPC	Post-ART_1y vs Pre-HIV
chr8-33471704-33473545	0.0753270144333013	1.33071970281286	0.237	0.096	1	HSPC	HSPC	Post-ART_1y vs Pre-HIV
chr17-37358234-37360029	0.0753277820134588	-0.477385098637519	0.368	0.438	1	HSPC	HSPC	Post-ART_1y vs Pre-HIV
chr7-142632035-142632854	0.075334714495431	-1.50090922210322	0.026	0.068	1	HSPC	HSPC	Post-ART_1y vs Pre-HIV
chr1-153649160-153650209	0.0753420668636565	-10.0934026778995	0	0.027	1	HSPC	HSPC	Post-ART_1y vs Pre-HIV
chrX-118353044-118353746	0.0753420723517241	-10.401638977755	0	0.027	1	HSPC	HSPC	Post-ART_1y vs Pre-HIV
chr19-47599760-47600974	0.0753476847656078	0.508622235303029	0.513	0.329	1	HSPC	HSPC	Post-ART_1y vs Pre-HIV
chr1-24385055-24385525	0.0753523534776372	10.8555122059735	0.039	0	1	HSPC	HSPC	Post-ART_1y vs Pre-HIV
chr1-245956132-245956642	0.0753559978435854	-1.92390385655363	0.026	0.096	1	HSPC	HSPC	Post-ART_1y vs Pre-HIV
chr2-239659298-239660197	0.0753571655268479	10.2209996517637	0.026	0	1	HSPC	HSPC	Post-ART_1y vs Pre-HIV
chr22-29604840-29605235	0.0753571655309723	10.2607064386585	0.026	0	1	HSPC	HSPC	Post-ART_1y vs Pre-HIV
chr3-33171675-33172018	0.0753571656092648	10.6997964004526	0.026	0	1	HSPC	HSPC	Post-ART_1y vs Pre-HIV
chr3-108524609-108524808	0.0753571656348332	10.8110298365709	0.026	0	1	HSPC	HSPC	Post-ART_1y vs Pre-HIV
chr19-44622564-44623773	0.0753805183713502	10.6737785241163	0.039	0	1	HSPC	HSPC	Post-ART_1y vs Pre-HIV
chr3-170690245-170690646	0.0753817776583968	-2.15531542343288	0.013	0.055	1	HSPC	HSPC	Post-ART_1y vs Pre-HIV
chr13-45331964-45332513	0.075385679781477	-2.39351057190843	0.013	0.055	1	HSPC	HSPC	Post-ART_1y vs Pre-HIV
chr5-150779754-150780694	0.0753867308641443	-2.07507729587548	0.013	0.068	1	HSPC	HSPC	Post-ART_1y vs Pre-HIV
chr12-33575361-33575663	0.0753868695071189	10.7559002565474	0.026	0	1	HSPC	HSPC	Post-ART_1y vs Pre-HIV
chr8-81642913-81643280	0.0753868698066562	10.6081292001032	0.026	0	1	HSPC	HSPC	Post-ART_1y vs Pre-HIV
chr8-132958592-132959003	0.0753868698109647	10.6062836600695	0.026	0	1	HSPC	HSPC	Post-ART_1y vs Pre-HIV
chr7-106777558-106778075	0.075386869988228	10.5351918038641	0.026	0	1	HSPC	HSPC	Post-ART_1y vs Pre-HIV
chr17-44159425-44159980	0.0753868702189215	10.4538164270431	0.026	0	1	HSPC	HSPC	Post-ART_1y vs Pre-HIV
chr5-173884519-173885061	0.0753868719034391	10.0321515094051	0.026	0	1	HSPC	HSPC	Post-ART_1y vs Pre-HIV
chr6-119449113-119449927	0.0753980004212724	10.4412873458074	0.039	0	1	HSPC	HSPC	Post-ART_1y vs Pre-HIV
chr12-57307481-57308050	0.0754128504614277	-11.2622790282789	0	0.041	1	HSPC	HSPC	Post-ART_1y vs Pre-HIV
chr5-160008368-160010034	0.0754257679694322	0.974261294968387	0.303	0.137	1	HSPC	HSPC	Post-ART_1y vs Pre-HIV
chr3-29324084-29324681	0.075446341331931	-10.377891580831	0	0.027	1	HSPC	HSPC	Post-ART_1y vs Pre-HIV
chr22-48045218-48045802	0.0754463413369801	-10.5685500382098	0	0.027	1	HSPC	HSPC	Post-ART_1y vs Pre-HIV
chr8-119980241-119980478	0.0754525558451665	10.6340381102469	0.026	0	1	HSPC	HSPC	Post-ART_1y vs Pre-HIV
chr1-27724992-27727408	0.0754664866640875	-0.390369120542014	0.5	0.548	1	HSPC	HSPC	Post-ART_1y vs Pre-HIV
chr9-96877228-96877657	0.0754754361794646	-10.514559496799	0	0.027	1	HSPC	HSPC	Post-ART_1y vs Pre-HIV
chr21-35039951-35040515	0.0754754366490228	-10.2201449065042	0	0.027	1	HSPC	HSPC	Post-ART_1y vs Pre-HIV
chrX-15803737-15805005	0.0754754367860809	-10.1461636527669	0	0.027	1	HSPC	HSPC	Post-ART_1y vs Pre-HIV
chr6-21664255-21665008	0.0754955347639997	1.87800354629693	0.105	0.027	1	HSPC	HSPC	Post-ART_1y vs Pre-HIV
chr1-203342151-203342779	0.0755027369818694	-2.12330055877063	0.013	0.055	1	HSPC	HSPC	Post-ART_1y vs Pre-HIV
chr16-70437646-70439800	0.0755058069867383	-0.399905330326718	0.276	0.342	1	HSPC	HSPC	Post-ART_1y vs Pre-HIV
chr5-132455898-132457928	0.075524976445042	-0.753104816587027	0.118	0.164	1	HSPC	HSPC	Post-ART_1y vs Pre-HIV
chr10-87771733-87772189	0.0755333575137105	10.7510552530969	0.039	0	1	HSPC	HSPC	Post-ART_1y vs Pre-HIV
chr19-19602083-19602502	0.075535831903862	-10.2621622254476	0	0.027	1	HSPC	HSPC	Post-ART_1y vs Pre-HIV
chr15-92899669-92900614	0.075550902088857	-0.911607434103184	0.118	0.219	1	HSPC	HSPC	Post-ART_1y vs Pre-HIV
chr1-31183813-31184270	0.0755519009703177	2.84380755250646	0.079	0.014	1	HSPC	HSPC	Post-ART_1y vs Pre-HIV
chrX-50469326-50469669	0.0755557916563636	10.8845195379354	0.026	0	1	HSPC	HSPC	Post-ART_1y vs Pre-HIV
chr17-75338094-75339529	0.0755562964182842	1.33721875937541	0.184	0.068	1	HSPC	HSPC	Post-ART_1y vs Pre-HIV
chr6-14476869-14477133	0.0755569753812795	1.89275581415857	0.105	0.027	1	HSPC	HSPC	Post-ART_1y vs Pre-HIV
chr20-25259514-25260231	0.0755621413697613	10.4687907554981	0.026	0	1	HSPC	HSPC	Post-ART_1y vs Pre-HIV
chr11-62651959-62653828	0.0755847419151868	0.809342649483313	0.289	0.151	1	HSPC	HSPC	Post-ART_1y vs Pre-HIV
chr16-47044929-47045870	0.0756015236631438	10.6742612397274	0.039	0	1	HSPC	HSPC	Post-ART_1y vs Pre-HIV
chr17-81983320-81983989	0.075604015091633	10.9195302388148	0.039	0	1	HSPC	HSPC	Post-ART_1y vs Pre-HIV
chr15-75925348-75925754	0.0756044916911438	11.0555457419775	0.039	0	1	HSPC	HSPC	Post-ART_1y vs Pre-HIV
chr17-74219606-74220259	0.0756044921947687	10.9208160209694	0.039	0	1	HSPC	HSPC	Post-ART_1y vs Pre-HIV
chr6-158835487-158836207	0.0756129590351465	10.6873529203583	0.039	0	1	HSPC	HSPC	Post-ART_1y vs Pre-HIV
chr5-111223200-111224956	0.0756196948583991	-1.32949043811975	0.039	0.082	1	HSPC	HSPC	Post-ART_1y vs Pre-HIV
chr1-205823094-205823733	0.0756238031148119	-10.628854025026	0	0.027	1	HSPC	HSPC	Post-ART_1y vs Pre-HIV
chr5-72378422-72379227	0.075623804908764	-10.2531665874666	0	0.027	1	HSPC	HSPC	Post-ART_1y vs Pre-HIV
chr1-117615183-117615865	0.0756238073698522	-9.85588830735795	0	0.027	1	HSPC	HSPC	Post-ART_1y vs Pre-HIV
chr19-47790235-47791038	0.07563126225317	1.74521167140617	0.132	0.041	1	HSPC	HSPC	Post-ART_1y vs Pre-HIV
chr12-124598034-124598414	0.0756324656454693	10.6586311941567	0.026	0	1	HSPC	HSPC	Post-ART_1y vs Pre-HIV
chr7-151905448-151906032	0.0756340518162395	10.7534976815754	0.026	0	1	HSPC	HSPC	Post-ART_1y vs Pre-HIV
chr3-15313269-15313956	0.0756340546136828	10.1519422761302	0.026	0	1	HSPC	HSPC	Post-ART_1y vs Pre-HIV
chr17-58534371-58535635	0.075639220340958	9.89629669593125	0.026	0	1	HSPC	HSPC	Post-ART_1y vs Pre-HIV
chr19-19427785-19428721	0.0756654442744548	10.2279029560373	0.026	0	1	HSPC	HSPC	Post-ART_1y vs Pre-HIV
chr22-35915544-35915842	0.0756654443843896	10.7144764940843	0.026	0	1	HSPC	HSPC	Post-ART_1y vs Pre-HIV
chr14-89465991-89467304	0.0756677760958281	9.90877335600937	0.039	0	1	HSPC	HSPC	Post-ART_1y vs Pre-HIV
chrX-155094175-155094807	0.0756867481623324	10.739651982456	0.039	0	1	HSPC	HSPC	Post-ART_1y vs Pre-HIV
chr5-172123289-172123720	0.0756869120855527	10.6718112938969	0.026	0	1	HSPC	HSPC	Post-ART_1y vs Pre-HIV
chr16-15403386-15405177	0.0756869127285797	10.4156280271381	0.026	0	1	HSPC	HSPC	Post-ART_1y vs Pre-HIV
chr2-215888681-215888975	0.075695473325087	-10.8234180589176	0	0.027	1	HSPC	HSPC	Post-ART_1y vs Pre-HIV
chr2-105775783-105777467	0.0757151058434717	1.484470105982	0.118	0.041	1	HSPC	HSPC	Post-ART_1y vs Pre-HIV
chr1-61502564-61503122	0.0757331892903271	-10.8590596389858	0	0.027	1	HSPC	HSPC	Post-ART_1y vs Pre-HIV
chr12-2350252-2350543	0.0757365032562264	10.9651958398457	0.026	0	1	HSPC	HSPC	Post-ART_1y vs Pre-HIV
chr17-45320951-45321199	0.0757371293498146	10.4302953583091	0.026	0	1	HSPC	HSPC	Post-ART_1y vs Pre-HIV
chr8-127973856-127974292	0.0757608011331585	10.1892649014467	0.026	0	1	HSPC	HSPC	Post-ART_1y vs Pre-HIV
chr2-241305072-241305829	0.0757608012956804	10.1562377212712	0.026	0	1	HSPC	HSPC	Post-ART_1y vs Pre-HIV
chr18-74309949-74310776	0.0757632013914667	10.4721117874958	0.026	0	1	HSPC	HSPC	Post-ART_1y vs Pre-HIV
chr10-117341840-117342829	0.0757639698422803	1.82408200350526	0.092	0.027	1	HSPC	HSPC	Post-ART_1y vs Pre-HIV
chr8-140233252-140233735	0.0757696724587425	10.7206982128405	0.026	0	1	HSPC	HSPC	Post-ART_1y vs Pre-HIV
chr7-19051652-19052071	0.0757696727290647	10.6859257735431	0.026	0	1	HSPC	HSPC	Post-ART_1y vs Pre-HIV
chr16-83136938-83137819	0.0757734452019133	-1.95228649361592	0.013	0.055	1	HSPC	HSPC	Post-ART_1y vs Pre-HIV
chr20-36974319-36975709	0.0757790258089579	-1.52864242377437	0.026	0.068	1	HSPC	HSPC	Post-ART_1y vs Pre-HIV
chr20-13684397-13685331	0.0757842116514349	-1.38069588445164	0.039	0.096	1	HSPC	HSPC	Post-ART_1y vs Pre-HIV
chr21-38669258-38669457	0.0757927701126472	11.2785847490813	0.039	0	1	HSPC	HSPC	Post-ART_1y vs Pre-HIV
chr16-23868693-23869508	0.0757936580149366	-10.0083250248576	0	0.027	1	HSPC	HSPC	Post-ART_1y vs Pre-HIV
chr16-2127010-2127798	0.0757936888329264	-10.2872178607401	0	0.027	1	HSPC	HSPC	Post-ART_1y vs Pre-HIV
chr4-41647206-41647906	0.0757981871827518	-1.20601117312134	0.039	0.096	1	HSPC	HSPC	Post-ART_1y vs Pre-HIV
chrX-120302044-120302939	0.0758006438005042	2.38150296357541	0.092	0.014	1	HSPC	HSPC	Post-ART_1y vs Pre-HIV
chr8-38826872-38827086	0.0758066691896629	10.7019681045273	0.026	0	1	HSPC	HSPC	Post-ART_1y vs Pre-HIV
chr11-1659359-1659936	0.0758066692113501	10.5500208992889	0.026	0	1	HSPC	HSPC	Post-ART_1y vs Pre-HIV
chr17-65022814-65023495	0.0758066692846462	10.127524007593	0.026	0	1	HSPC	HSPC	Post-ART_1y vs Pre-HIV
chr12-32475574-32476043	0.075808675410942	11.0446115017011	0.039	0	1	HSPC	HSPC	Post-ART_1y vs Pre-HIV
chr13-32035699-32037090	0.0758166328768678	-1.497916997163	0.039	0.096	1	HSPC	HSPC	Post-ART_1y vs Pre-HIV
chr2-174752273-174753654	0.0758358505756601	10.0623962372682	0.039	0	1	HSPC	HSPC	Post-ART_1y vs Pre-HIV
chr20-38947983-38948259	0.0758435246063807	2.73286825977273	0.092	0.014	1	HSPC	HSPC	Post-ART_1y vs Pre-HIV
chr18-23665311-23665618	0.0758467807517174	10.6549084711426	0.026	0	1	HSPC	HSPC	Post-ART_1y vs Pre-HIV
chr17-50220900-50222460	0.0758467830657689	10.1921113917652	0.026	0	1	HSPC	HSPC	Post-ART_1y vs Pre-HIV
chr2-19955651-19956167	0.0758484105527939	2.22524212340794	0.066	0.014	1	HSPC	HSPC	Post-ART_1y vs Pre-HIV
chr4-25767762-25768185	0.0758509568041319	-10.5958758437042	0	0.027	1	HSPC	HSPC	Post-ART_1y vs Pre-HIV
chr6-150861804-150862067	0.0758579185402809	1.96325359409591	0.118	0.027	1	HSPC	HSPC	Post-ART_1y vs Pre-HIV
chr19-11580949-11582144	0.07586200326912	10.080843792625	0.039	0	1	HSPC	HSPC	Post-ART_1y vs Pre-HIV
chr17-17819453-17820094	0.0758652245444541	9.97662507954166	0.026	0	1	HSPC	HSPC	Post-ART_1y vs Pre-HIV
chr3-126905481-126905706	0.0758729305711146	10.6565510432366	0.026	0	1	HSPC	HSPC	Post-ART_1y vs Pre-HIV
chr13-24630767-24631551	0.0758748214519025	10.4373616482383	0.026	0	1	HSPC	HSPC	Post-ART_1y vs Pre-HIV
chr12-123983515-123984405	0.0758748232812436	10.2254787898295	0.026	0	1	HSPC	HSPC	Post-ART_1y vs Pre-HIV
chr8-124251695-124251952	0.075878082752724	-10.6329795558526	0	0.027	1	HSPC	HSPC	Post-ART_1y vs Pre-HIV
chr17-46266161-46268043	0.0758863361988091	-0.352478638382549	0.342	0.397	1	HSPC	HSPC	Post-ART_1y vs Pre-HIV
chr18-51053525-51054162	0.0758864561429971	10.5105849188323	0.039	0	1	HSPC	HSPC	Post-ART_1y vs Pre-HIV
chr5-150624162-150625062	0.0758965594406826	10.5368294044148	0.039	0	1	HSPC	HSPC	Post-ART_1y vs Pre-HIV
chr4-83109429-83110726	0.0758994013672602	0.929755379301471	0.276	0.151	1	HSPC	HSPC	Post-ART_1y vs Pre-HIV
chr22-40533310-40534145	0.0759193672393379	1.50566958248585	0.158	0.055	1	HSPC	HSPC	Post-ART_1y vs Pre-HIV
chr1-223177543-223178166	0.0759287352669461	-10.0265262697928	0	0.027	1	HSPC	HSPC	Post-ART_1y vs Pre-HIV
chr11-76962997-76963377	0.075931464548343	-2.15290198307931	0.013	0.055	1	HSPC	HSPC	Post-ART_1y vs Pre-HIV
chr2-84945718-84946853	0.075960028081646	-1.2939516275014	0.053	0.11	1	HSPC	HSPC	Post-ART_1y vs Pre-HIV
chrX-136856061-136857040	0.0759613375604978	10.5175801312347	0.039	0	1	HSPC	HSPC	Post-ART_1y vs Pre-HIV
chr1-211589801-211590555	0.075972185349168	-2.15880200063414	0.013	0.068	1	HSPC	HSPC	Post-ART_1y vs Pre-HIV
chr3-126924505-126924748	0.0759747639081952	10.8169246777995	0.026	0	1	HSPC	HSPC	Post-ART_1y vs Pre-HIV
chr9-33638339-33638652	0.0759943620927072	10.8994654343698	0.026	0	1	HSPC	HSPC	Post-ART_1y vs Pre-HIV
chr17-38685260-38686050	0.0760007349871737	10.6030468031156	0.039	0	1	HSPC	HSPC	Post-ART_1y vs Pre-HIV
chr17-57370065-57370468	0.0760008533426006	-2.13388470963141	0.013	0.055	1	HSPC	HSPC	Post-ART_1y vs Pre-HIV
chr5-96804709-96805025	0.0760104311468923	10.8438957855167	0.039	0	1	HSPC	HSPC	Post-ART_1y vs Pre-HIV
chr8-8640714-8641727	0.0760142108600581	10.7618898084384	0.026	0	1	HSPC	HSPC	Post-ART_1y vs Pre-HIV
chr16-70018068-70018697	0.0760142125616582	10.2781472688198	0.026	0	1	HSPC	HSPC	Post-ART_1y vs Pre-HIV
chr15-70171566-70171832	0.0760380803881306	11.5203681034636	0.039	0	1	HSPC	HSPC	Post-ART_1y vs Pre-HIV
chr19-17687742-17688739	0.0760396986658518	-0.787161336997293	0.092	0.151	1	HSPC	HSPC	Post-ART_1y vs Pre-HIV
chrX-48680358-48680788	0.0760415354424345	-2.60470495068283	0.013	0.068	1	HSPC	HSPC	Post-ART_1y vs Pre-HIV
chr1-167708773-167709398	0.0760667517636457	10.4275714215099	0.026	0	1	HSPC	HSPC	Post-ART_1y vs Pre-HIV
chr13-39688292-39689274	0.076070653491595	10.8992358039828	0.039	0	1	HSPC	HSPC	Post-ART_1y vs Pre-HIV
chr18-79949622-79950208	0.0760718493646895	1.88821035128694	0.145	0.041	1	HSPC	HSPC	Post-ART_1y vs Pre-HIV
chr22-49678182-49678770	0.0760753095483927	11.129588346302	0.039	0	1	HSPC	HSPC	Post-ART_1y vs Pre-HIV
chr14-103393780-103394503	0.0760769188813136	2.20927949956472	0.105	0.027	1	HSPC	HSPC	Post-ART_1y vs Pre-HIV
chr11-43577051-43577296	0.0760885486779579	10.9565215183971	0.039	0	1	HSPC	HSPC	Post-ART_1y vs Pre-HIV
chr7-80642834-80643891	0.0760887504825153	10.5426463936941	0.039	0	1	HSPC	HSPC	Post-ART_1y vs Pre-HIV
chr4-95830674-95831550	0.0760915805272128	-1.94741061511506	0.013	0.055	1	HSPC	HSPC	Post-ART_1y vs Pre-HIV
chr8-41651212-41651831	0.0760955915750915	10.0622163516244	0.026	0	1	HSPC	HSPC	Post-ART_1y vs Pre-HIV
chr6-38571594-38572594	0.0761011985200904	-1.70789106543345	0.026	0.082	1	HSPC	HSPC	Post-ART_1y vs Pre-HIV
chr7-140745330-140745988	0.0761058279751702	-10.5386819548532	0	0.027	1	HSPC	HSPC	Post-ART_1y vs Pre-HIV
chr8-24297584-24298150	0.0761162247193854	10.8908816315541	0.039	0	1	HSPC	HSPC	Post-ART_1y vs Pre-HIV
chr20-47740092-47741387	0.076151205832571	-1.87282756518441	0.013	0.041	1	HSPC	HSPC	Post-ART_1y vs Pre-HIV
chr10-14562099-14562505	0.0761528661405211	10.5114557459953	0.039	0	1	HSPC	HSPC	Post-ART_1y vs Pre-HIV
chr11-67107792-67108069	0.0761544165993757	-10.7778434753332	0	0.027	1	HSPC	HSPC	Post-ART_1y vs Pre-HIV
chr1-145997801-145998445	0.0761544177517946	-9.94036445843888	0	0.027	1	HSPC	HSPC	Post-ART_1y vs Pre-HIV
chr18-58936892-58937833	0.0761562538931699	-10.2897164952748	0	0.027	1	HSPC	HSPC	Post-ART_1y vs Pre-HIV
chr3-15314808-15315449	0.0761562540182085	-10.2655932712974	0	0.027	1	HSPC	HSPC	Post-ART_1y vs Pre-HIV
chr3-71478480-71478979	0.0761562541117307	-10.2478083920272	0	0.027	1	HSPC	HSPC	Post-ART_1y vs Pre-HIV
chr12-122742500-122743273	0.0761576910536691	10.8939555812441	0.039	0	1	HSPC	HSPC	Post-ART_1y vs Pre-HIV
chr3-184144766-184145601	0.0761736918186583	10.7335583043613	0.039	0	1	HSPC	HSPC	Post-ART_1y vs Pre-HIV
chr1-182426248-182427351	0.0761933813409206	10.2495245260447	0.026	0	1	HSPC	HSPC	Post-ART_1y vs Pre-HIV
chr2-181586271-181587125	0.07619338138571	10.46970601713	0.026	0	1	HSPC	HSPC	Post-ART_1y vs Pre-HIV
chr9-91037809-91038222	0.076193381390368	10.4903474591009	0.026	0	1	HSPC	HSPC	Post-ART_1y vs Pre-HIV
chrX-22686151-22686414	0.0761933814993933	10.9368612228823	0.026	0	1	HSPC	HSPC	Post-ART_1y vs Pre-HIV
chr1-199403752-199404413	0.0761933849366705	10.575475248873	0.026	0	1	HSPC	HSPC	Post-ART_1y vs Pre-HIV
chr4-54663031-54663534	0.0762167535965931	2.50237343251531	0.079	0.014	1	HSPC	HSPC	Post-ART_1y vs Pre-HIV
chr12-110354954-110355379	0.0762170999573416	2.54987435603599	0.092	0.014	1	HSPC	HSPC	Post-ART_1y vs Pre-HIV
chr11-7495713-7496676	0.0762183868468354	10.1228467609241	0.039	0	1	HSPC	HSPC	Post-ART_1y vs Pre-HIV
chr2-144515564-144516329	0.0762201548178863	-1.567270607279	0.026	0.082	1	HSPC	HSPC	Post-ART_1y vs Pre-HIV
chr14-34059622-34061092	0.076225670437945	-1.01509666652939	0.132	0.219	1	HSPC	HSPC	Post-ART_1y vs Pre-HIV
chr14-69484971-69485183	0.0762278533083535	10.8359183187325	0.026	0	1	HSPC	HSPC	Post-ART_1y vs Pre-HIV
chr9-27628097-27628646	0.0762278540147183	10.6481161518827	0.026	0	1	HSPC	HSPC	Post-ART_1y vs Pre-HIV
chr9-120725085-120725285	0.0762282148934215	-2.13067853681314	0.013	0.055	1	HSPC	HSPC	Post-ART_1y vs Pre-HIV
chr22-37300341-37301251	0.0762302827044182	-1.20038854063161	0.053	0.123	1	HSPC	HSPC	Post-ART_1y vs Pre-HIV
chr20-36173337-36173962	0.0762327021038435	-1.25638804843701	0.039	0.11	1	HSPC	HSPC	Post-ART_1y vs Pre-HIV
chr1-24963138-24963823	0.0762370225416235	10.4434141695105	0.039	0	1	HSPC	HSPC	Post-ART_1y vs Pre-HIV
chr19-36151873-36152877	0.0762427369135639	-2.10417977831139	0.013	0.055	1	HSPC	HSPC	Post-ART_1y vs Pre-HIV
chr8-19756291-19758238	0.0762602037319483	1.59403328565681	0.171	0.068	1	HSPC	HSPC	Post-ART_1y vs Pre-HIV
chr1-174257980-174258432	0.0762670956284445	10.7809659800196	0.039	0	1	HSPC	HSPC	Post-ART_1y vs Pre-HIV
chr21-33490874-33492193	0.0762693780752666	-0.39737219073399	0.355	0.397	1	HSPC	HSPC	Post-ART_1y vs Pre-HIV
chr5-33641768-33642597	0.076270858154485	-10.6355608048715	0	0.027	1	HSPC	HSPC	Post-ART_1y vs Pre-HIV
chr3-54374293-54374529	0.0762708595131169	-10.935175260374	0	0.027	1	HSPC	HSPC	Post-ART_1y vs Pre-HIV
chr10-29874623-29874941	0.0762708596013379	-10.8594841324508	0	0.027	1	HSPC	HSPC	Post-ART_1y vs Pre-HIV
chr9-72193578-72194314	0.0762708598357381	-10.6815017366111	0	0.027	1	HSPC	HSPC	Post-ART_1y vs Pre-HIV
chrX-22748307-22748756	0.0762708599217348	-10.6229928508527	0	0.027	1	HSPC	HSPC	Post-ART_1y vs Pre-HIV
chr10-102678758-102679349	0.0762717358045296	2.55399059332958	0.079	0.014	1	HSPC	HSPC	Post-ART_1y vs Pre-HIV
chr6-161225886-161227176	0.0762772565659478	1.25419623224457	0.211	0.082	1	HSPC	HSPC	Post-ART_1y vs Pre-HIV
chr2-64913277-64913488	0.0762850412915898	-10.7039245366806	0	0.027	1	HSPC	HSPC	Post-ART_1y vs Pre-HIV
chr20-10553279-10553654	0.0762975350365829	10.9375206601382	0.039	0	1	HSPC	HSPC	Post-ART_1y vs Pre-HIV
chr5-141359628-141360439	0.0763019256043817	-10.3247151425049	0	0.027	1	HSPC	HSPC	Post-ART_1y vs Pre-HIV
chr13-48585533-48585782	0.0763019291532403	-10.6808347438669	0	0.027	1	HSPC	HSPC	Post-ART_1y vs Pre-HIV
chr3-23894226-23894848	0.076301929328957	-10.6241790269973	0	0.027	1	HSPC	HSPC	Post-ART_1y vs Pre-HIV
chr7-127380518-127380841	0.0763019293818642	-10.6076349073093	0	0.027	1	HSPC	HSPC	Post-ART_1y vs Pre-HIV
chr12-94618875-94619286	0.0763019298798583	-10.4619605937185	0	0.027	1	HSPC	HSPC	Post-ART_1y vs Pre-HIV
chr14-69745966-69746661	0.0763085983726031	10.4672289811908	0.026	0	1	HSPC	HSPC	Post-ART_1y vs Pre-HIV
chr7-130900382-130900629	0.0763085986817016	10.4143193012927	0.026	0	1	HSPC	HSPC	Post-ART_1y vs Pre-HIV
chr3-58025862-58026324	0.0763204741148579	11.088737140757	0.039	0	1	HSPC	HSPC	Post-ART_1y vs Pre-HIV
chr12-68331598-68332818	0.0763308257530806	-0.355963249547894	0.329	0.384	1	HSPC	HSPC	Post-ART_1y vs Pre-HIV
chr22-22525442-22525889	0.0763313302178528	-10.8022886237983	0	0.027	1	HSPC	HSPC	Post-ART_1y vs Pre-HIV
chr12-46184653-46185429	0.076331331511324	-10.3853388105995	0	0.027	1	HSPC	HSPC	Post-ART_1y vs Pre-HIV
chr11-33731761-33732518	0.0763313323854539	-10.1650157383407	0	0.027	1	HSPC	HSPC	Post-ART_1y vs Pre-HIV
chr17-58317206-58318153	0.0763322993904473	1.66416797133725	0.118	0.041	1	HSPC	HSPC	Post-ART_1y vs Pre-HIV
chr5-132426350-132428208	0.0763331856989848	-0.671418467784269	0.118	0.164	1	HSPC	HSPC	Post-ART_1y vs Pre-HIV
chr1-21524731-21525322	0.0763351957032143	11.027103675141	0.039	0	1	HSPC	HSPC	Post-ART_1y vs Pre-HIV
chr4-88027634-88028031	0.0763461143722502	11.1836951065364	0.039	0	1	HSPC	HSPC	Post-ART_1y vs Pre-HIV
chr22-37492303-37493288	0.0763466124650352	-1.56060017027825	0.026	0.082	1	HSPC	HSPC	Post-ART_1y vs Pre-HIV
chr16-16126894-16127991	0.076352016470308	-0.957853538494152	0.079	0.151	1	HSPC	HSPC	Post-ART_1y vs Pre-HIV
chr20-4613626-4614485	0.076371720201936	-1.82487405168695	0.013	0.041	1	HSPC	HSPC	Post-ART_1y vs Pre-HIV
chr20-34495812-34496214	0.0763717601262296	11.1234429163173	0.039	0	1	HSPC	HSPC	Post-ART_1y vs Pre-HIV
chr6-43927620-43928088	0.076385322212845	10.4574112657695	0.026	0	1	HSPC	HSPC	Post-ART_1y vs Pre-HIV
chr11-66080185-66081846	0.0763899804590487	-0.806557266355712	0.105	0.164	1	HSPC	HSPC	Post-ART_1y vs Pre-HIV
chr9-32579181-32580032	0.0763904164450314	10.4692861544546	0.039	0	1	HSPC	HSPC	Post-ART_1y vs Pre-HIV
chrX-72057008-72058590	0.0764103450872993	2.31090823693881	0.079	0.014	1	HSPC	HSPC	Post-ART_1y vs Pre-HIV
chr6-156822425-156822913	0.0764353033984596	10.5228595898456	0.026	0	1	HSPC	HSPC	Post-ART_1y vs Pre-HIV
chr5-73781191-73781691	0.0764353034342823	10.6852448080783	0.026	0	1	HSPC	HSPC	Post-ART_1y vs Pre-HIV
chr1-23426832-23427123	0.0764470354359403	10.6720544071058	0.026	0	1	HSPC	HSPC	Post-ART_1y vs Pre-HIV
chr1-65265401-65266255	0.0764544050411809	-0.942353665065208	0.079	0.137	1	HSPC	HSPC	Post-ART_1y vs Pre-HIV
chr6-5132454-5133204	0.0764593673956608	10.7548298928113	0.039	0	1	HSPC	HSPC	Post-ART_1y vs Pre-HIV
chr20-32091530-32092293	0.0764659479155048	2.13859719177811	0.079	0.014	1	HSPC	HSPC	Post-ART_1y vs Pre-HIV
chr11-123235104-123235406	0.076467984426746	10.9824099965474	0.039	0	1	HSPC	HSPC	Post-ART_1y vs Pre-HIV
chr19-37817055-37817923	0.0764695777530085	1.48348753217441	0.118	0.041	1	HSPC	HSPC	Post-ART_1y vs Pre-HIV
chr3-121834120-121836425	0.0764797780565306	-0.335120380545007	0.355	0.411	1	HSPC	HSPC	Post-ART_1y vs Pre-HIV
chr15-73996809-73997345	0.0764828800682148	-1.39030188174236	0.039	0.096	1	HSPC	HSPC	Post-ART_1y vs Pre-HIV
chr1-3096427-3096626	0.0764965680283905	-10.9444828127294	0	0.027	1	HSPC	HSPC	Post-ART_1y vs Pre-HIV
chr10-30682366-30682751	0.0764965684895773	-10.5214106515823	0	0.027	1	HSPC	HSPC	Post-ART_1y vs Pre-HIV
chr2-58569368-58570310	0.0764965690481173	-10.1594767044561	0	0.027	1	HSPC	HSPC	Post-ART_1y vs Pre-HIV
chr1-220893402-220893682	0.0764985526983855	-10.6809576554974	0	0.027	1	HSPC	HSPC	Post-ART_1y vs Pre-HIV
chr8-16185628-16186683	0.0764985529972498	-10.4915930842524	0	0.027	1	HSPC	HSPC	Post-ART_1y vs Pre-HIV
chr2-101627200-101627897	0.0764985536970586	-10.169459067755	0	0.027	1	HSPC	HSPC	Post-ART_1y vs Pre-HIV
chr22-50269876-50271076	0.0765019194877827	-1.23999436887369	0.066	0.123	1	HSPC	HSPC	Post-ART_1y vs Pre-HIV
chrX-129755759-129756634	0.0765152085522191	10.4816805679854	0.039	0	1	HSPC	HSPC	Post-ART_1y vs Pre-HIV
chr7-66836669-66837748	0.0765224023652865	10.7088928902549	0.039	0	1	HSPC	HSPC	Post-ART_1y vs Pre-HIV
chr13-27955022-27955286	0.0765224358639469	11.264667610077	0.039	0	1	HSPC	HSPC	Post-ART_1y vs Pre-HIV
chr3-48930637-48931733	0.0765321218229121	9.91673330161221	0.026	0	1	HSPC	HSPC	Post-ART_1y vs Pre-HIV
chr11-75147730-75148291	0.0765321218277154	10.0897389468023	0.026	0	1	HSPC	HSPC	Post-ART_1y vs Pre-HIV
chr11-77511860-77512594	0.0765321218381448	10.1948004061795	0.026	0	1	HSPC	HSPC	Post-ART_1y vs Pre-HIV
chr1-162847684-162848152	0.0765321218419711	10.2245882631103	0.026	0	1	HSPC	HSPC	Post-ART_1y vs Pre-HIV
chr20-46624663-46625353	0.0765321218429342	10.231689240638	0.026	0	1	HSPC	HSPC	Post-ART_1y vs Pre-HIV
chr8-141317989-141318560	0.0765321218670044	10.3794959212418	0.026	0	1	HSPC	HSPC	Post-ART_1y vs Pre-HIV
chr8-22917148-22917605	0.0765321218693655	10.392081621181	0.026	0	1	HSPC	HSPC	Post-ART_1y vs Pre-HIV
chr3-23115167-23115489	0.0765321218839051	10.4652648647467	0.026	0	1	HSPC	HSPC	Post-ART_1y vs Pre-HIV
chr17-16019366-16019714	0.07653212190411	10.5584295890113	0.026	0	1	HSPC	HSPC	Post-ART_1y vs Pre-HIV
chr14-30283752-30283951	0.0765495657268975	-11.1220040539604	0	0.027	1	HSPC	HSPC	Post-ART_1y vs Pre-HIV
chr12-31316868-31318219	0.076550070054831	1.95305840117554	0.105	0.027	1	HSPC	HSPC	Post-ART_1y vs Pre-HIV
chr13-40624968-40625311	0.0765507495626967	1.98895161710827	0.053	0.014	1	HSPC	HSPC	Post-ART_1y vs Pre-HIV
chr8-144729724-144730370	0.0765594406605901	-2.06389618443602	0.013	0.055	1	HSPC	HSPC	Post-ART_1y vs Pre-HIV
chr16-16075498-16076906	0.0765629113931305	-0.842372152932491	0.079	0.137	1	HSPC	HSPC	Post-ART_1y vs Pre-HIV
chr21-33984901-33986013	0.0765658911886091	10.736727224492	0.039	0	1	HSPC	HSPC	Post-ART_1y vs Pre-HIV
chr9-87937308-87938262	0.0765708555808592	10.6568954524873	0.026	0	1	HSPC	HSPC	Post-ART_1y vs Pre-HIV
chr11-105079983-105080988	0.0765708561056023	10.58684365098	0.026	0	1	HSPC	HSPC	Post-ART_1y vs Pre-HIV
chr5-173166184-173166587	0.076593779876483	-10.6343775898254	0	0.027	1	HSPC	HSPC	Post-ART_1y vs Pre-HIV
chr4-77145641-77147027	0.0766018365973743	1.61308868027078	0.158	0.055	1	HSPC	HSPC	Post-ART_1y vs Pre-HIV
chr2-27010410-27011142	0.0766152642680215	10.6361488285774	0.039	0	1	HSPC	HSPC	Post-ART_1y vs Pre-HIV
chr1-235030283-235030659	0.0766176323611186	10.8299691673554	0.026	0	1	HSPC	HSPC	Post-ART_1y vs Pre-HIV
chr10-47775883-47776153	0.0766176323718087	10.8229680128559	0.026	0	1	HSPC	HSPC	Post-ART_1y vs Pre-HIV
chr21-32278122-32279619	0.0766232419420422	-0.497130361420481	0.263	0.342	1	HSPC	HSPC	Post-ART_1y vs Pre-HIV
chr17-74497544-74497744	0.0766390632292728	10.6612663358202	0.026	0	1	HSPC	HSPC	Post-ART_1y vs Pre-HIV
chr17-21314988-21315653	0.0766392205833581	10.7430822312981	0.039	0	1	HSPC	HSPC	Post-ART_1y vs Pre-HIV
chr5-116454106-116454885	0.0766441190846542	-1.92865789505477	0.026	0.096	1	HSPC	HSPC	Post-ART_1y vs Pre-HIV
chr20-57678418-57678691	0.0766533813939823	11.0725366106112	0.039	0	1	HSPC	HSPC	Post-ART_1y vs Pre-HIV
chr4-142565501-142566262	0.0766557998793416	-9.99456898866222	0	0.027	1	HSPC	HSPC	Post-ART_1y vs Pre-HIV
chr5-399138-399369	0.0766615977537195	10.7566510507021	0.026	0	1	HSPC	HSPC	Post-ART_1y vs Pre-HIV
chr6-15469509-15469744	0.0766657465628221	10.9027652744597	0.026	0	1	HSPC	HSPC	Post-ART_1y vs Pre-HIV
chr1-119783086-119783688	0.0766657473109401	10.7944443282537	0.026	0	1	HSPC	HSPC	Post-ART_1y vs Pre-HIV
chr8-48517936-48518225	0.076665748696141	10.6140064545707	0.026	0	1	HSPC	HSPC	Post-ART_1y vs Pre-HIV
chr18-70499049-70499718	0.0766657490674901	10.5694814190257	0.026	0	1	HSPC	HSPC	Post-ART_1y vs Pre-HIV
chr19-48983212-48983972	0.0766681250868616	-2.39074590967243	0.013	0.055	1	HSPC	HSPC	Post-ART_1y vs Pre-HIV
chr14-24806080-24806508	0.0766759972310231	10.7578569330088	0.026	0	1	HSPC	HSPC	Post-ART_1y vs Pre-HIV
chr2-28601406-28602024	0.0766989927807039	9.99513203696439	0.026	0	1	HSPC	HSPC	Post-ART_1y vs Pre-HIV
chr6-12163127-12163661	0.0767042197308206	-2.05079706585418	0.013	0.055	1	HSPC	HSPC	Post-ART_1y vs Pre-HIV
chr2-8671728-8672085	0.0767054036385666	11.0273224987579	0.039	0	1	HSPC	HSPC	Post-ART_1y vs Pre-HIV
chr2-60931962-60932348	0.0767075516686332	-10.5871185117287	0	0.027	1	HSPC	HSPC	Post-ART_1y vs Pre-HIV
chr14-62077396-62078262	0.0767075533103289	-10.2096346281229	0	0.027	1	HSPC	HSPC	Post-ART_1y vs Pre-HIV
chr12-8608849-8609734	0.0767075535830847	-10.1556782296937	0	0.027	1	HSPC	HSPC	Post-ART_1y vs Pre-HIV
chr6-157222535-157223698	0.076711741679401	1.49073634723449	0.118	0.041	1	HSPC	HSPC	Post-ART_1y vs Pre-HIV
chr1-116377436-116378480	0.0767167403831459	9.37607165764873	0.039	0	1	HSPC	HSPC	Post-ART_1y vs Pre-HIV
chr15-29822782-29822988	0.0767288202693786	-10.7318686191964	0	0.027	1	HSPC	HSPC	Post-ART_1y vs Pre-HIV
chr8-106678873-106679158	0.0767288203354744	-10.6478761093237	0	0.027	1	HSPC	HSPC	Post-ART_1y vs Pre-HIV
chr20-47180829-47181640	0.0767288208268107	-10.2104903528675	0	0.027	1	HSPC	HSPC	Post-ART_1y vs Pre-HIV
chr2-217993746-217994188	0.0767306353317797	1.8999692128675	0.079	0.014	1	HSPC	HSPC	Post-ART_1y vs Pre-HIV
chr6-33975807-33976135	0.0767536021406316	10.8208077863763	0.026	0	1	HSPC	HSPC	Post-ART_1y vs Pre-HIV
chr3-37860054-37862543	0.0767837841315097	0.825692559056378	0.368	0.205	1	HSPC	HSPC	Post-ART_1y vs Pre-HIV
chr1-205528632-205529555	0.0767957187071238	1.37572080152883	0.132	0.055	1	HSPC	HSPC	Post-ART_1y vs Pre-HIV
chr2-177242493-177243025	0.0767965112493739	10.5967388012134	0.039	0	1	HSPC	HSPC	Post-ART_1y vs Pre-HIV
chr17-65042042-65042577	0.0767965428660246	10.230847408277	0.039	0	1	HSPC	HSPC	Post-ART_1y vs Pre-HIV
chr9-74742898-74743129	0.0768077933454713	-10.7041183577665	0	0.027	1	HSPC	HSPC	Post-ART_1y vs Pre-HIV
chr21-43269164-43269786	0.0768124514577772	10.7170389217299	0.039	0	1	HSPC	HSPC	Post-ART_1y vs Pre-HIV
chr7-5983635-5984303	0.0768131237691606	-1.95088794331568	0.013	0.055	1	HSPC	HSPC	Post-ART_1y vs Pre-HIV
chr12-4106512-4108131	0.0768205235253974	1.57357470197411	0.118	0.041	1	HSPC	HSPC	Post-ART_1y vs Pre-HIV
chr1-236024657-236025011	0.0768237655184888	-10.6306671935455	0	0.027	1	HSPC	HSPC	Post-ART_1y vs Pre-HIV
chr9-69199823-69200467	0.076823765716181	-10.5664010810776	0	0.027	1	HSPC	HSPC	Post-ART_1y vs Pre-HIV
chr6-41961517-41962031	0.0768237663488481	-10.3807897594939	0	0.027	1	HSPC	HSPC	Post-ART_1y vs Pre-HIV
chr22-35616049-35616314	0.0768264270345266	11.1693192277792	0.039	0	1	HSPC	HSPC	Post-ART_1y vs Pre-HIV
chr6-11900731-11901572	0.0768357961939772	-2.24046148568276	0.013	0.055	1	HSPC	HSPC	Post-ART_1y vs Pre-HIV
chr1-16014697-16015181	0.0768542876515074	10.9834428664042	0.039	0	1	HSPC	HSPC	Post-ART_1y vs Pre-HIV
chr10-103820333-103820616	0.076856815299008	-1.7076985999902	0.013	0.041	1	HSPC	HSPC	Post-ART_1y vs Pre-HIV
chr1-77882192-77882796	0.0768580894196732	-10.6850813987537	0	0.027	1	HSPC	HSPC	Post-ART_1y vs Pre-HIV
chr1-231806446-231807005	0.0768690881777901	-10.0618126478736	0	0.027	1	HSPC	HSPC	Post-ART_1y vs Pre-HIV
chr12-66216930-66217780	0.0768713433158767	10.6869553357506	0.039	0	1	HSPC	HSPC	Post-ART_1y vs Pre-HIV
chr3-177569767-177570665	0.0769000499405438	-10.3442632601714	0	0.027	1	HSPC	HSPC	Post-ART_1y vs Pre-HIV
chr11-47152169-47152615	0.0769000499452741	-10.4852109753946	0	0.027	1	HSPC	HSPC	Post-ART_1y vs Pre-HIV
chr10-13633651-13634497	0.0769000499454322	-10.4899355409749	0	0.027	1	HSPC	HSPC	Post-ART_1y vs Pre-HIV
chr9-107576932-107577555	0.0769000499541816	-10.7517066752428	0	0.027	1	HSPC	HSPC	Post-ART_1y vs Pre-HIV
chr13-112680265-112680570	0.0769049598864097	10.7947783729948	0.026	0	1	HSPC	HSPC	Post-ART_1y vs Pre-HIV
chr13-73859736-73860556	0.0769049627261577	10.3977460146602	0.026	0	1	HSPC	HSPC	Post-ART_1y vs Pre-HIV
chr1-160480516-160481347	0.0769049651393467	10.1220248353822	0.026	0	1	HSPC	HSPC	Post-ART_1y vs Pre-HIV
chr1-21453743-21454521	0.0769264240121444	2.59502845075375	0.066	0.014	1	HSPC	HSPC	Post-ART_1y vs Pre-HIV
chr8-125971462-125972580	0.0769613881882084	-0.854185034974743	0.105	0.151	1	HSPC	HSPC	Post-ART_1y vs Pre-HIV
chr19-8612314-8612513	0.0769703035853372	-10.427722469044	0	0.027	1	HSPC	HSPC	Post-ART_1y vs Pre-HIV
chr2-105934133-105935530	0.076970305755535	-10.0624833960398	0	0.027	1	HSPC	HSPC	Post-ART_1y vs Pre-HIV
chr4-55793377-55793654	0.0769855464884884	-10.953864342554	0	0.027	1	HSPC	HSPC	Post-ART_1y vs Pre-HIV
chr5-172798331-172798846	0.076992869888197	2.76886099840327	0.066	0.014	1	HSPC	HSPC	Post-ART_1y vs Pre-HIV
chr6-149081215-149081606	0.0769938029179772	-10.6919588101093	0	0.027	1	HSPC	HSPC	Post-ART_1y vs Pre-HIV
chr2-181042705-181042967	0.076993805607082	-10.8119676379961	0	0.027	1	HSPC	HSPC	Post-ART_1y vs Pre-HIV
chr22-36860435-36861424	0.0769957166865524	1.19037427257705	0.224	0.096	1	HSPC	HSPC	Post-ART_1y vs Pre-HIV
chr3-11373486-11373884	0.0769969262523181	10.9268855671049	0.026	0	1	HSPC	HSPC	Post-ART_1y vs Pre-HIV
chr4-17511288-17512489	0.0769988811946695	1.15675146528279	0.237	0.11	1	HSPC	HSPC	Post-ART_1y vs Pre-HIV
chr7-44200439-44201543	0.0770039038694596	1.21827784299227	0.263	0.11	1	HSPC	HSPC	Post-ART_1y vs Pre-HIV
chr3-150223109-150223870	0.0770111735612409	10.8376840698451	0.039	0	1	HSPC	HSPC	Post-ART_1y vs Pre-HIV
chr2-106487239-106487946	0.0770369155958307	10.6645930767503	0.026	0	1	HSPC	HSPC	Post-ART_1y vs Pre-HIV
chr1-172596348-172597277	0.0770369163515604	10.484202338904	0.026	0	1	HSPC	HSPC	Post-ART_1y vs Pre-HIV
chr13-99464168-99465704	0.0770383453152023	-2.12248683176249	0.013	0.055	1	HSPC	HSPC	Post-ART_1y vs Pre-HIV
chr3-157499303-157499965	0.0770435177134141	-2.10606840793412	0.013	0.055	1	HSPC	HSPC	Post-ART_1y vs Pre-HIV
chr11-2394108-2394904	0.0770542297131434	10.1538752112581	0.026	0	1	HSPC	HSPC	Post-ART_1y vs Pre-HIV
chrX-44937778-44938479	0.0770554023637938	10.6758119983891	0.026	0	1	HSPC	HSPC	Post-ART_1y vs Pre-HIV
chr2-237754829-237755028	0.0770792402650447	-10.6848868543416	0	0.027	1	HSPC	HSPC	Post-ART_1y vs Pre-HIV
chr11-9396761-9397097	0.0770792402825571	-10.6806045643222	0	0.027	1	HSPC	HSPC	Post-ART_1y vs Pre-HIV
chr17-64382050-64382345	0.0770792407414927	-10.5738467163783	0	0.027	1	HSPC	HSPC	Post-ART_1y vs Pre-HIV
chr4-99462722-99463166	0.0770792409750349	-10.5230711072608	0	0.027	1	HSPC	HSPC	Post-ART_1y vs Pre-HIV
chr2-238149951-238150173	0.0770814978704977	-10.8004198342169	0	0.027	1	HSPC	HSPC	Post-ART_1y vs Pre-HIV
chr4-125283591-125284084	0.0770867322306188	11.1056112713381	0.039	0	1	HSPC	HSPC	Post-ART_1y vs Pre-HIV
chr2-98648909-98649816	0.0770872461578638	2.72416087300349	0.066	0.014	1	HSPC	HSPC	Post-ART_1y vs Pre-HIV
chr6-17803872-17804894	0.0770938884673011	-1.58225710905097	0.026	0.068	1	HSPC	HSPC	Post-ART_1y vs Pre-HIV
chr3-170002052-170003298	0.0771113555148989	-10.2620629805694	0	0.027	1	HSPC	HSPC	Post-ART_1y vs Pre-HIV
chr21-42652208-42652861	0.0771118794783985	10.9498609988875	0.039	0	1	HSPC	HSPC	Post-ART_1y vs Pre-HIV
chr5-171450498-171451578	0.0771155851277674	1.61378882497733	0.145	0.041	1	HSPC	HSPC	Post-ART_1y vs Pre-HIV
chr4-142566585-142567568	0.0771190570367682	10.3516853439661	0.039	0	1	HSPC	HSPC	Post-ART_1y vs Pre-HIV
chr4-81039922-81040349	0.0771217525218365	-10.4670164617394	0	0.027	1	HSPC	HSPC	Post-ART_1y vs Pre-HIV
chr11-66984011-66984268	0.0771264274563596	-2.21013442023304	0.013	0.068	1	HSPC	HSPC	Post-ART_1y vs Pre-HIV
chr1-54810142-54810781	0.0771323151390486	2.41759459096759	0.066	0.014	1	HSPC	HSPC	Post-ART_1y vs Pre-HIV
chr2-8253062-8253729	0.0771324555119185	10.6555760385118	0.026	0	1	HSPC	HSPC	Post-ART_1y vs Pre-HIV
chr5-150557301-150557500	0.0771362059645576	11.2106064983408	0.039	0	1	HSPC	HSPC	Post-ART_1y vs Pre-HIV
chr20-32999485-33000049	0.0771423345264392	11.1665463371005	0.039	0	1	HSPC	HSPC	Post-ART_1y vs Pre-HIV
chr9-95508904-95509497	0.0771447983499361	2.63669241407971	0.092	0.014	1	HSPC	HSPC	Post-ART_1y vs Pre-HIV
chr20-35767808-35768539	0.077149991708519	-0.689634106933443	0.145	0.219	1	HSPC	HSPC	Post-ART_1y vs Pre-HIV
chr21-17585699-17586170	0.0771523874762459	10.8771745117362	0.039	0	1	HSPC	HSPC	Post-ART_1y vs Pre-HIV
chr11-115502580-115505111	0.0771713350473216	1.09175362211713	0.276	0.123	1	HSPC	HSPC	Post-ART_1y vs Pre-HIV
chr10-132452114-132453481	0.0771746527520905	0.815313268920847	0.382	0.205	1	HSPC	HSPC	Post-ART_1y vs Pre-HIV
chr1-228734805-228736533	0.0771825813945572	1.08389656726429	0.197	0.082	1	HSPC	HSPC	Post-ART_1y vs Pre-HIV
chr20-34129298-34130003	0.0771841651356308	-1.92105812958421	0.013	0.055	1	HSPC	HSPC	Post-ART_1y vs Pre-HIV
chr13-76824824-76825170	0.077201532193105	-10.6756576224348	0	0.027	1	HSPC	HSPC	Post-ART_1y vs Pre-HIV
chr4-121094237-121094629	0.0772015324186293	-10.6015902435272	0	0.027	1	HSPC	HSPC	Post-ART_1y vs Pre-HIV
chrX-1308288-1308850	0.0772015327165969	-10.5102417086263	0	0.027	1	HSPC	HSPC	Post-ART_1y vs Pre-HIV
chr15-67139962-67140836	0.0772015336574683	-10.2583888855213	0	0.027	1	HSPC	HSPC	Post-ART_1y vs Pre-HIV
chr18-9120813-9121114	0.0772015341140442	-10.1509455770292	0	0.027	1	HSPC	HSPC	Post-ART_1y vs Pre-HIV
chr19-41555556-41556103	0.077220330997633	-10.2398543098924	0	0.027	1	HSPC	HSPC	Post-ART_1y vs Pre-HIV
chr7-38463127-38464108	0.0772203313841168	-10.0431029357388	0	0.027	1	HSPC	HSPC	Post-ART_1y vs Pre-HIV
chr13-112672434-112672751	0.077222028434507	10.9939049955846	0.026	0	1	HSPC	HSPC	Post-ART_1y vs Pre-HIV
chr14-50619581-50619916	0.0772220303845273	10.6898532759839	0.026	0	1	HSPC	HSPC	Post-ART_1y vs Pre-HIV
chr5-34655316-34657061	0.0772290195275134	1.5259982489378	0.132	0.041	1	HSPC	HSPC	Post-ART_1y vs Pre-HIV
chr19-11963694-11965738	0.0772504187797433	0.732396488851908	0.421	0.26	1	HSPC	HSPC	Post-ART_1y vs Pre-HIV
chr2-168355069-168355485	0.0772683070152636	-2.04096881815833	0.013	0.055	1	HSPC	HSPC	Post-ART_1y vs Pre-HIV
chr1-1182478-1183200	0.0772687589667042	-2.16498425630125	0.013	0.055	1	HSPC	HSPC	Post-ART_1y vs Pre-HIV
chr5-154221106-154221992	0.07727538785833	2.28842579132432	0.079	0.014	1	HSPC	HSPC	Post-ART_1y vs Pre-HIV
chr14-52840808-52841205	0.0772771939608712	10.7393915542899	0.026	0	1	HSPC	HSPC	Post-ART_1y vs Pre-HIV
chr8-42245430-42247442	0.0772792242541125	-2.07140045666562	0.013	0.055	1	HSPC	HSPC	Post-ART_1y vs Pre-HIV
chr1-148262746-148264255	0.0772877416166902	1.52936216881642	0.197	0.068	1	HSPC	HSPC	Post-ART_1y vs Pre-HIV
chr11-128507959-128508347	0.0772878040939276	10.5901224249122	0.039	0	1	HSPC	HSPC	Post-ART_1y vs Pre-HIV
chr10-129757-130156	0.0772973763974426	-10.5276053274775	0	0.027	1	HSPC	HSPC	Post-ART_1y vs Pre-HIV
chr3-137105189-137105843	0.0772973764432003	-10.4936961502285	0	0.027	1	HSPC	HSPC	Post-ART_1y vs Pre-HIV
chr1-234874275-234874915	0.0772973769748956	-10.158617773807	0	0.027	1	HSPC	HSPC	Post-ART_1y vs Pre-HIV
chr2-203453735-203454209	0.0773261391887524	10.7925089915237	0.039	0	1	HSPC	HSPC	Post-ART_1y vs Pre-HIV
chr19-21851378-21852351	0.0773305554232895	1.0204069133143	0.263	0.137	1	HSPC	HSPC	Post-ART_1y vs Pre-HIV
chr3-12328410-12328946	0.0773381198848054	10.4445538224726	0.026	0	1	HSPC	HSPC	Post-ART_1y vs Pre-HIV
chr1-158833093-158833596	0.0773381214763448	10.3514750933725	0.026	0	1	HSPC	HSPC	Post-ART_1y vs Pre-HIV
chr15-90248750-90249883	0.077340372627179	1.07508501964949	0.237	0.11	1	HSPC	HSPC	Post-ART_1y vs Pre-HIV
chr8-106647365-106647564	0.0773483207389629	-11.0518004584672	0	0.027	1	HSPC	HSPC	Post-ART_1y vs Pre-HIV
chr14-100709414-100710007	0.0773520856697282	-2.02277938784526	0.013	0.055	1	HSPC	HSPC	Post-ART_1y vs Pre-HIV
chr17-31273896-31275456	0.0773546665873295	10.1435921581542	0.026	0	1	HSPC	HSPC	Post-ART_1y vs Pre-HIV
chr1-207565496-207565890	0.0773546666253028	10.6045710248136	0.026	0	1	HSPC	HSPC	Post-ART_1y vs Pre-HIV
chr14-70962898-70963185	0.0773546666552206	10.7473982385484	0.026	0	1	HSPC	HSPC	Post-ART_1y vs Pre-HIV
chr9-110869865-110870342	0.0773692893578181	11.3300221211831	0.039	0	1	HSPC	HSPC	Post-ART_1y vs Pre-HIV
chr17-31839187-31839575	0.0773693190318435	-10.5201635973422	0	0.027	1	HSPC	HSPC	Post-ART_1y vs Pre-HIV
chr3-139642488-139643412	0.07736931933795	-10.4319143840297	0	0.027	1	HSPC	HSPC	Post-ART_1y vs Pre-HIV
chr15-78454686-78455397	0.0773693210200288	-10.0281129680382	0	0.027	1	HSPC	HSPC	Post-ART_1y vs Pre-HIV
chr8-66001428-66002244	0.0773802236596429	-10.469049472784	0	0.027	1	HSPC	HSPC	Post-ART_1y vs Pre-HIV
chr11-65595154-65595775	0.0773802247635678	-10.184676517891	0	0.027	1	HSPC	HSPC	Post-ART_1y vs Pre-HIV
chr6-158008617-158009837	0.077383392565567	-1.95555689685764	0.013	0.055	1	HSPC	HSPC	Post-ART_1y vs Pre-HIV
chr15-47987547-47988233	0.0773849724631541	-10.4529863271795	0	0.027	1	HSPC	HSPC	Post-ART_1y vs Pre-HIV
chr3-190581195-190581508	0.0773932518113495	-1.29461058253834	0.039	0.096	1	HSPC	HSPC	Post-ART_1y vs Pre-HIV
chr5-113293188-113293601	0.0773945358128144	2.45638359040318	0.066	0.014	1	HSPC	HSPC	Post-ART_1y vs Pre-HIV
chrX-119870397-119872396	0.0774161045978016	-0.386952996197105	0.197	0.247	1	HSPC	HSPC	Post-ART_1y vs Pre-HIV
chr2-219128337-219128536	0.0774405333903	-1.39959918098545	0.026	0.068	1	HSPC	HSPC	Post-ART_1y vs Pre-HIV
chr22-45993418-45994334	0.077443557702841	10.363727438969	0.026	0	1	HSPC	HSPC	Post-ART_1y vs Pre-HIV
chr1-167548055-167549168	0.0774471610768195	-1.51813340395827	0.026	0.082	1	HSPC	HSPC	Post-ART_1y vs Pre-HIV
chr8-28338029-28339914	0.0774517842320187	-2.40825583945325	0.013	0.055	1	HSPC	HSPC	Post-ART_1y vs Pre-HIV
chr2-147688856-147690198	0.0774729282316395	-2.17480356434732	0.013	0.055	1	HSPC	HSPC	Post-ART_1y vs Pre-HIV
chr17-73231442-73233248	0.0774767184396273	0.574576771411299	0.487	0.288	1	HSPC	HSPC	Post-ART_1y vs Pre-HIV
chr22-40050070-40050834	0.0774782893378224	-2.04358080619006	0.013	0.055	1	HSPC	HSPC	Post-ART_1y vs Pre-HIV
chr20-62795030-62796835	0.0774809335018186	0.812532880735761	0.329	0.192	1	HSPC	HSPC	Post-ART_1y vs Pre-HIV
chr13-99277636-99277958	0.0775186236268255	10.6060172282228	0.039	0	1	HSPC	HSPC	Post-ART_1y vs Pre-HIV
chr9-132651258-132651619	0.077520209025781	10.7370962673815	0.026	0	1	HSPC	HSPC	Post-ART_1y vs Pre-HIV
chr10-117319033-117319232	0.0775202090421029	10.7331840123397	0.026	0	1	HSPC	HSPC	Post-ART_1y vs Pre-HIV
chr21-37281631-37282325	0.0775202102952608	10.4708162202019	0.026	0	1	HSPC	HSPC	Post-ART_1y vs Pre-HIV
chr12-26731603-26732771	0.077521986705085	-1.3455653434045	0.026	0.068	1	HSPC	HSPC	Post-ART_1y vs Pre-HIV
chr13-27137796-27138002	0.0775318804256343	-10.7085344524202	0	0.027	1	HSPC	HSPC	Post-ART_1y vs Pre-HIV
chr11-12864465-12865049	0.0775318804257441	-10.7037653645722	0	0.027	1	HSPC	HSPC	Post-ART_1y vs Pre-HIV
chr22-17436359-17436938	0.077531880426321	-10.6803274770314	0	0.027	1	HSPC	HSPC	Post-ART_1y vs Pre-HIV
chr8-24395565-24396580	0.0775318804358653	-10.4538410530279	0	0.027	1	HSPC	HSPC	Post-ART_1y vs Pre-HIV
chr6-41080245-41080982	0.0775318804460101	-10.3152516147508	0	0.027	1	HSPC	HSPC	Post-ART_1y vs Pre-HIV
chr10-31745388-31745937	0.0775414038972281	10.5629451212052	0.026	0	1	HSPC	HSPC	Post-ART_1y vs Pre-HIV
chr18-75223636-75224035	0.0775414080358425	10.6444894494177	0.026	0	1	HSPC	HSPC	Post-ART_1y vs Pre-HIV
chr5-53023647-53024853	0.0775433961122264	10.5464352693481	0.039	0	1	HSPC	HSPC	Post-ART_1y vs Pre-HIV
chr10-80664076-80664387	0.0775473686198591	10.7383795923821	0.039	0	1	HSPC	HSPC	Post-ART_1y vs Pre-HIV
chr19-17455585-17455965	0.077556143666019	10.987988861671	0.039	0	1	HSPC	HSPC	Post-ART_1y vs Pre-HIV
chr4-74402838-74403395	0.0775571274090587	10.9435994243501	0.039	0	1	HSPC	HSPC	Post-ART_1y vs Pre-HIV
chr6-16483091-16483923	0.0775690219805527	9.95400336906459	0.039	0	1	HSPC	HSPC	Post-ART_1y vs Pre-HIV
chr3-49500306-49501555	0.0775699533442945	10.6156786440229	0.039	0	1	HSPC	HSPC	Post-ART_1y vs Pre-HIV
chr1-167082323-167083202	0.0775753432001244	-10.2590151734281	0	0.027	1	HSPC	HSPC	Post-ART_1y vs Pre-HIV
chr1-203051677-203052222	0.0775779842983877	10.7149832388681	0.026	0	1	HSPC	HSPC	Post-ART_1y vs Pre-HIV
chr15-59410092-59410703	0.0775779843502836	10.353815881133	0.026	0	1	HSPC	HSPC	Post-ART_1y vs Pre-HIV
chr19-42884919-42885172	0.0775779853733689	10.6781759060676	0.026	0	1	HSPC	HSPC	Post-ART_1y vs Pre-HIV
chr5-115329321-115329901	0.077577985716391	10.5140563397142	0.026	0	1	HSPC	HSPC	Post-ART_1y vs Pre-HIV
chr7-77803073-77803295	0.0775779862442107	10.3083210580856	0.026	0	1	HSPC	HSPC	Post-ART_1y vs Pre-HIV
chr5-150461082-150461558	0.0775779862689447	10.29966091089	0.026	0	1	HSPC	HSPC	Post-ART_1y vs Pre-HIV
chr1-39875850-39876629	0.077577986645385	10.1758540608135	0.026	0	1	HSPC	HSPC	Post-ART_1y vs Pre-HIV
chr3-10702898-10703307	0.0775784415074403	-10.7380174854855	0	0.027	1	HSPC	HSPC	Post-ART_1y vs Pre-HIV
chr1-198480607-198481201	0.0775784415632344	-10.6871097293667	0	0.027	1	HSPC	HSPC	Post-ART_1y vs Pre-HIV
chr12-113226845-113227356	0.0775784417651875	-10.526878904756	0	0.027	1	HSPC	HSPC	Post-ART_1y vs Pre-HIV
chr2-142586539-142587105	0.0775977962899466	-10.6692934956537	0	0.027	1	HSPC	HSPC	Post-ART_1y vs Pre-HIV
chr15-76983296-76984489	0.0775994332181927	-9.94522072750024	0	0.027	1	HSPC	HSPC	Post-ART_1y vs Pre-HIV
chr12-55780612-55781050	0.0776173577768342	2.08513911024442	0.053	0.014	1	HSPC	HSPC	Post-ART_1y vs Pre-HIV
chr3-151200721-151201416	0.0776338610193371	10.5484445528838	0.039	0	1	HSPC	HSPC	Post-ART_1y vs Pre-HIV
chr20-1867521-1867731	0.0776355164428191	-10.6205587003494	0	0.027	1	HSPC	HSPC	Post-ART_1y vs Pre-HIV
chr5-119019152-119019791	0.0776355178406463	-10.1699570364958	0	0.027	1	HSPC	HSPC	Post-ART_1y vs Pre-HIV
chr5-160466575-160466834	0.0776430034702707	-10.6775388315314	0	0.027	1	HSPC	HSPC	Post-ART_1y vs Pre-HIV
chr17-46942366-46942857	0.0776439766957883	-2.41156899302408	0.013	0.055	1	HSPC	HSPC	Post-ART_1y vs Pre-HIV
chr15-41894004-41895795	0.0776529785371149	1.07691488531095	0.263	0.11	1	HSPC	HSPC	Post-ART_1y vs Pre-HIV
chr4-82044003-82045070	0.0776591257798368	1.92870020362371	0.066	0.014	1	HSPC	HSPC	Post-ART_1y vs Pre-HIV
chr7-63258-64348	0.0776782769082582	2.3035321344637	0.092	0.014	1	HSPC	HSPC	Post-ART_1y vs Pre-HIV
chr5-53479509-53480316	0.0776862580705101	-2.01576921735324	0.013	0.055	1	HSPC	HSPC	Post-ART_1y vs Pre-HIV
chr14-63487443-63488259	0.0776959139735532	-10.7419262525832	0	0.027	1	HSPC	HSPC	Post-ART_1y vs Pre-HIV
chr13-24159976-24161676	0.0776978247963903	0.89701180010849	0.395	0.219	1	HSPC	HSPC	Post-ART_1y vs Pre-HIV
chr3-143997914-143998730	0.0777085068529431	-1.85624980929094	0.013	0.041	1	HSPC	HSPC	Post-ART_1y vs Pre-HIV
chr14-89357174-89358348	0.0777095049734208	10.5811522747266	0.039	0	1	HSPC	HSPC	Post-ART_1y vs Pre-HIV
chr10-43265726-43267206	0.0777129334102676	1.50631731678662	0.171	0.055	1	HSPC	HSPC	Post-ART_1y vs Pre-HIV
chr3-112770027-112770376	0.0777132468098136	10.5114801035923	0.026	0	1	HSPC	HSPC	Post-ART_1y vs Pre-HIV
chr7-6350521-6350969	0.0777160699235893	10.2790464347711	0.026	0	1	HSPC	HSPC	Post-ART_1y vs Pre-HIV
chr12-122927611-122928102	0.0777160699293349	10.4171776891594	0.026	0	1	HSPC	HSPC	Post-ART_1y vs Pre-HIV
chr18-61764049-61764833	0.0777160699296171	10.1545234836914	0.026	0	1	HSPC	HSPC	Post-ART_1y vs Pre-HIV
chr5-90645043-90645357	0.0777160699719321	10.7075756475382	0.026	0	1	HSPC	HSPC	Post-ART_1y vs Pre-HIV
chr2-196355996-196356735	0.0777160728733311	10.6947418248262	0.026	0	1	HSPC	HSPC	Post-ART_1y vs Pre-HIV
chr11-1016566-1017819	0.0777160771400601	10.2871681344217	0.026	0	1	HSPC	HSPC	Post-ART_1y vs Pre-HIV
chr10-59832640-59832839	0.0777209424424466	11.3993579798099	0.039	0	1	HSPC	HSPC	Post-ART_1y vs Pre-HIV
chr1-777891-779292	0.0777408540798939	0.768519142912687	0.421	0.26	1	HSPC	HSPC	Post-ART_1y vs Pre-HIV
chr4-44725624-44726940	0.0777489135120229	1.07749253577059	0.237	0.123	1	HSPC	HSPC	Post-ART_1y vs Pre-HIV
chr17-7687913-7688786	0.0777500185250655	0.749512177595298	0.355	0.192	1	HSPC	HSPC	Post-ART_1y vs Pre-HIV
chr19-29759378-29760492	0.0777525443031598	-1.00610986905849	0.066	0.123	1	HSPC	HSPC	Post-ART_1y vs Pre-HIV
chr7-66994514-66995823	0.0777738308699352	0.894539374314135	0.289	0.178	1	HSPC	HSPC	Post-ART_1y vs Pre-HIV
chr17-68168238-68169602	0.0777820672483568	10.5698531470382	0.039	0	1	HSPC	HSPC	Post-ART_1y vs Pre-HIV
chr7-37419535-37419798	0.0778186731179326	-10.5779184098276	0	0.027	1	HSPC	HSPC	Post-ART_1y vs Pre-HIV
chr18-55353865-55354100	0.0778234437915674	-1.33817106480773	0.039	0.096	1	HSPC	HSPC	Post-ART_1y vs Pre-HIV
chr7-35599656-35599925	0.0778241310279097	11.3373472118274	0.039	0	1	HSPC	HSPC	Post-ART_1y vs Pre-HIV
chr11-43419225-43419699	0.0778320904329088	-10.6870267681998	0	0.027	1	HSPC	HSPC	Post-ART_1y vs Pre-HIV
chr8-21929594-21930026	0.0778320936700814	-10.8850134573557	0	0.027	1	HSPC	HSPC	Post-ART_1y vs Pre-HIV
chr2-74562029-74562727	0.0778320950427343	-10.5650293555707	0	0.027	1	HSPC	HSPC	Post-ART_1y vs Pre-HIV
chr6-154233717-154234705	0.0778335928861541	10.4347361373432	0.039	0	1	HSPC	HSPC	Post-ART_1y vs Pre-HIV
chr11-59666800-59667290	0.0778408983403643	10.6856768224932	0.039	0	1	HSPC	HSPC	Post-ART_1y vs Pre-HIV
chr1-66251523-66251991	0.0778429529414853	10.7207109600148	0.039	0	1	HSPC	HSPC	Post-ART_1y vs Pre-HIV
chr17-10792070-10792652	0.0778595053727194	11.0404780321529	0.039	0	1	HSPC	HSPC	Post-ART_1y vs Pre-HIV
chr18-650226-650849	0.0778654529142328	10.8421597354868	0.039	0	1	HSPC	HSPC	Post-ART_1y vs Pre-HIV
chr12-94938569-94939104	0.0778659659263677	10.6710060097244	0.039	0	1	HSPC	HSPC	Post-ART_1y vs Pre-HIV
chr1-156591012-156592440	0.0778674447262558	1.02361122064218	0.237	0.123	1	HSPC	HSPC	Post-ART_1y vs Pre-HIV
chr2-109274940-109275557	0.0778722593940714	-2.12431543473749	0.013	0.055	1	HSPC	HSPC	Post-ART_1y vs Pre-HIV
chr3-44476128-44476597	0.0778800155777037	10.7824627156141	0.039	0	1	HSPC	HSPC	Post-ART_1y vs Pre-HIV
chr1-226660406-226660773	0.0779053739242682	-10.3226896040693	0	0.027	1	HSPC	HSPC	Post-ART_1y vs Pre-HIV
chr15-67520063-67522487	0.0779089657619875	0.852705048291723	0.355	0.205	1	HSPC	HSPC	Post-ART_1y vs Pre-HIV
chr3-47030767-47031690	0.0779114729614436	10.6110853845815	0.039	0	1	HSPC	HSPC	Post-ART_1y vs Pre-HIV
chr7-94049623-94050466	0.0779136166287901	-1.30868997669053	0.039	0.082	1	HSPC	HSPC	Post-ART_1y vs Pre-HIV
chr7-28096374-28096987	0.0779334223279635	2.54212688280196	0.079	0.014	1	HSPC	HSPC	Post-ART_1y vs Pre-HIV
chr4-168585343-168585826	0.0779361288938366	-2.12357008857238	0.013	0.055	1	HSPC	HSPC	Post-ART_1y vs Pre-HIV
chr4-75745779-75746279	0.0779430252678645	-0.949617525724115	0.066	0.123	1	HSPC	HSPC	Post-ART_1y vs Pre-HIV
chr15-94256545-94256998	0.0779715070818197	2.0185620611479	0.066	0.014	1	HSPC	HSPC	Post-ART_1y vs Pre-HIV
chr9-125558291-125558769	0.0779742599943562	10.4405273683317	0.026	0	1	HSPC	HSPC	Post-ART_1y vs Pre-HIV
chr9-92770113-92771049	0.0779752951863531	-1.10959631277966	0.039	0.096	1	HSPC	HSPC	Post-ART_1y vs Pre-HIV
chr7-155509467-155510396	0.0779823388523982	2.23208700848561	0.066	0.014	1	HSPC	HSPC	Post-ART_1y vs Pre-HIV
chr16-66360635-66361134	0.0779824774852809	10.9350772069824	0.039	0	1	HSPC	HSPC	Post-ART_1y vs Pre-HIV
chr20-890675-891535	0.0779938969421269	10.2935015689106	0.026	0	1	HSPC	HSPC	Post-ART_1y vs Pre-HIV
chr6-137102393-137103471	0.0779940599800851	-10.2134859756445	0	0.027	1	HSPC	HSPC	Post-ART_1y vs Pre-HIV
chr16-2560833-2561037	0.0779940644838173	-10.4963033154593	0	0.027	1	HSPC	HSPC	Post-ART_1y vs Pre-HIV
chr17-42704550-42705356	0.0779940647276746	-10.4359169204589	0	0.027	1	HSPC	HSPC	Post-ART_1y vs Pre-HIV
chr13-99288054-99288505	0.0779940657377258	-10.2111070532258	0	0.027	1	HSPC	HSPC	Post-ART_1y vs Pre-HIV
chr12-110912968-110914041	0.0779940659807326	-10.1618973315076	0	0.027	1	HSPC	HSPC	Post-ART_1y vs Pre-HIV
chr6-52497555-52498943	0.0779940663162324	-10.0964469329558	0	0.027	1	HSPC	HSPC	Post-ART_1y vs Pre-HIV
chr17-61159491-61159713	0.0779972596884723	10.7968891532592	0.026	0	1	HSPC	HSPC	Post-ART_1y vs Pre-HIV
chr3-111543680-111544281	0.0779972598582497	9.7989706295387	0.026	0	1	HSPC	HSPC	Post-ART_1y vs Pre-HIV
chr8-80690440-80691265	0.0779988205700377	-1.7295466563459	0.013	0.055	1	HSPC	HSPC	Post-ART_1y vs Pre-HIV
chr6-37051062-37052182	0.0780048675669563	1.14780513492578	0.211	0.11	1	HSPC	HSPC	Post-ART_1y vs Pre-HIV
chr17-61969570-61970906	0.0780072506192614	10.6948579828543	0.039	0	1	HSPC	HSPC	Post-ART_1y vs Pre-HIV
chr3-43773083-43774001	0.0780207090772871	-1.16123226749457	0.039	0.096	1	HSPC	HSPC	Post-ART_1y vs Pre-HIV
chr10-98133988-98135461	0.0780522213671037	0.882846882637646	0.355	0.205	1	HSPC	HSPC	Post-ART_1y vs Pre-HIV
chr1-151846034-151847013	0.0780581513115316	-2.0788466091648	0.013	0.055	1	HSPC	HSPC	Post-ART_1y vs Pre-HIV
chr17-39636562-39637948	0.0780845624334155	-0.505212415876325	0.276	0.342	1	HSPC	HSPC	Post-ART_1y vs Pre-HIV
chr3-185764245-185764987	0.0780867302981312	10.8416176923902	0.039	0	1	HSPC	HSPC	Post-ART_1y vs Pre-HIV
chr4-36189362-36190241	0.0780901433369349	-10.0137791558329	0	0.027	1	HSPC	HSPC	Post-ART_1y vs Pre-HIV
chr17-40362237-40363752	0.0780965046712893	-0.624193637501378	0.184	0.26	1	HSPC	HSPC	Post-ART_1y vs Pre-HIV
chr12-31118268-31119800	0.0781159558118536	2.00981467933197	0.079	0.014	1	HSPC	HSPC	Post-ART_1y vs Pre-HIV
chr12-116558787-116560337	0.0781160091727721	0.823378819588077	0.395	0.205	1	HSPC	HSPC	Post-ART_1y vs Pre-HIV
chr13-50990981-50991256	0.078117737932247	-10.9277589501182	0	0.027	1	HSPC	HSPC	Post-ART_1y vs Pre-HIV
chr1-236808843-236809042	0.0781548215433562	-2.14655175467277	0.013	0.055	1	HSPC	HSPC	Post-ART_1y vs Pre-HIV
chr17-81364785-81366268	0.0781828316414535	-1.06639301245949	0.066	0.164	1	HSPC	HSPC	Post-ART_1y vs Pre-HIV
chr17-29341521-29342645	0.0781829345047881	-1.43768933281398	0.053	0.123	1	HSPC	HSPC	Post-ART_1y vs Pre-HIV
chr10-17425841-17426235	0.0781959094898441	1.07049826400725	0.263	0.123	1	HSPC	HSPC	Post-ART_1y vs Pre-HIV
chr11-17257263-17257550	0.0782252828966547	-10.681291450727	0	0.027	1	HSPC	HSPC	Post-ART_1y vs Pre-HIV
chr6-16804529-16805383	0.078225283887808	-10.5906039208509	0	0.027	1	HSPC	HSPC	Post-ART_1y vs Pre-HIV
chr2-74137845-74138055	0.0782300258950889	11.2915480822977	0.039	0	1	HSPC	HSPC	Post-ART_1y vs Pre-HIV
chr1-61081539-61083872	0.0782399412200269	1.13074924982111	0.224	0.096	1	HSPC	HSPC	Post-ART_1y vs Pre-HIV
chr2-201660354-201660878	0.0782520935261821	-10.6573913577013	0	0.027	1	HSPC	HSPC	Post-ART_1y vs Pre-HIV
chr3-119302819-119303495	0.0782611637360645	-10.2932162856202	0	0.027	1	HSPC	HSPC	Post-ART_1y vs Pre-HIV
chr16-73064763-73064987	0.0782611637371357	-10.3501079246151	0	0.027	1	HSPC	HSPC	Post-ART_1y vs Pre-HIV
chr17-1999787-2000008	0.0782611637480343	-10.7635284954313	0	0.027	1	HSPC	HSPC	Post-ART_1y vs Pre-HIV
chr2-9263261-9263767	0.0782873980063934	-2.16763082545758	0.013	0.055	1	HSPC	HSPC	Post-ART_1y vs Pre-HIV
chr6-24936543-24936989	0.0783082597367948	9.9523896833659	0.039	0	1	HSPC	HSPC	Post-ART_1y vs Pre-HIV
chr1-225845645-225846066	0.0783120272602136	2.32898125602619	0.066	0.014	1	HSPC	HSPC	Post-ART_1y vs Pre-HIV
chr1-113978792-113979541	0.0783163391556463	-1.1987557164905	0.026	0.068	1	HSPC	HSPC	Post-ART_1y vs Pre-HIV
chr3-197598513-197599685	0.0783202729131944	-0.918464653563564	0.079	0.137	1	HSPC	HSPC	Post-ART_1y vs Pre-HIV
chr14-64636190-64637031	0.0783569367476812	2.79525746006977	0.066	0.014	1	HSPC	HSPC	Post-ART_1y vs Pre-HIV
chr14-97584530-97584823	0.0783596556165136	-10.7621497894174	0	0.027	1	HSPC	HSPC	Post-ART_1y vs Pre-HIV
chr15-66251807-66252041	0.0783596560898675	-10.5883563835024	0	0.027	1	HSPC	HSPC	Post-ART_1y vs Pre-HIV
chr17-8846673-8847012	0.0783596563221432	-10.5116384508517	0	0.027	1	HSPC	HSPC	Post-ART_1y vs Pre-HIV
chr15-70035321-70036123	0.0783596577718742	-10.1144407766483	0	0.027	1	HSPC	HSPC	Post-ART_1y vs Pre-HIV
chr12-108046945-108047579	0.0783609006380668	10.6611793581798	0.026	0	1	HSPC	HSPC	Post-ART_1y vs Pre-HIV
chr2-126736047-126736733	0.0783609008560674	10.6185667822307	0.026	0	1	HSPC	HSPC	Post-ART_1y vs Pre-HIV
chr19-50712456-50712673	0.0783631698678908	-10.8465140999123	0	0.027	1	HSPC	HSPC	Post-ART_1y vs Pre-HIV
chr6-159930393-159930592	0.0783631708895654	-10.7213497183197	0	0.027	1	HSPC	HSPC	Post-ART_1y vs Pre-HIV
chr20-4880545-4881887	0.0783650270454838	10.9874435691409	0.039	0	1	HSPC	HSPC	Post-ART_1y vs Pre-HIV
chr14-42928618-42928982	0.0783658575615675	-10.9216531410392	0	0.027	1	HSPC	HSPC	Post-ART_1y vs Pre-HIV
chr5-139548289-139548514	0.0783658578068372	-10.8856462150132	0	0.027	1	HSPC	HSPC	Post-ART_1y vs Pre-HIV
chr4-2804686-2804906	0.07836585926032	-10.691926689453	0	0.027	1	HSPC	HSPC	Post-ART_1y vs Pre-HIV
chr3-194986171-194986973	0.0783658617820953	-10.4150169720267	0	0.027	1	HSPC	HSPC	Post-ART_1y vs Pre-HIV
chr8-28085275-28085801	0.0783918245782228	10.7894761366664	0.039	0	1	HSPC	HSPC	Post-ART_1y vs Pre-HIV
chr18-34805298-34805855	0.0783918583390023	11.1549471990656	0.039	0	1	HSPC	HSPC	Post-ART_1y vs Pre-HIV
chr3-194520826-194521087	0.0783954314631732	-10.7290248026354	0	0.027	1	HSPC	HSPC	Post-ART_1y vs Pre-HIV
chr15-58726720-58727259	0.0783954330030172	-10.328467926903	0	0.027	1	HSPC	HSPC	Post-ART_1y vs Pre-HIV
chr15-64588265-64588556	0.0784088562420999	11.1782890364839	0.039	0	1	HSPC	HSPC	Post-ART_1y vs Pre-HIV
chr9-124513488-124513879	0.0784198017148139	11.2250744258504	0.039	0	1	HSPC	HSPC	Post-ART_1y vs Pre-HIV
chr6-128327736-128328321	0.0784269885770057	10.783383174158	0.039	0	1	HSPC	HSPC	Post-ART_1y vs Pre-HIV
chr19-19385006-19386852	0.0784305429349872	-0.351431901960058	0.592	0.603	1	HSPC	HSPC	Post-ART_1y vs Pre-HIV
chr19-50803674-50805394	0.0784422842139577	0.527165187557818	0.592	0.411	1	HSPC	HSPC	Post-ART_1y vs Pre-HIV
chr4-70992819-70994198	0.0784432230217053	-0.610726822741558	0.184	0.274	1	HSPC	HSPC	Post-ART_1y vs Pre-HIV
chr19-40714214-40715373	0.0784472080239235	0.688039077730585	0.382	0.219	1	HSPC	HSPC	Post-ART_1y vs Pre-HIV
chr16-68261427-68261857	0.0784597455747266	1.66042823619042	0.092	0.027	1	HSPC	HSPC	Post-ART_1y vs Pre-HIV
chr8-107343848-107344644	0.0784651645793608	1.57784016952572	0.171	0.055	1	HSPC	HSPC	Post-ART_1y vs Pre-HIV
chr17-29074331-29074969	0.0784718327943528	-10.4519868507002	0	0.027	1	HSPC	HSPC	Post-ART_1y vs Pre-HIV
chr12-124763100-124764040	0.0784718327980013	-10.2860477770333	0	0.027	1	HSPC	HSPC	Post-ART_1y vs Pre-HIV
chr6-149438935-149439136	0.078511108757947	-10.8967263858012	0	0.027	1	HSPC	HSPC	Post-ART_1y vs Pre-HIV
chr3-171200556-171201006	0.0785111121967585	-10.7926426069021	0	0.027	1	HSPC	HSPC	Post-ART_1y vs Pre-HIV
chr4-85370125-85370742	0.0785111132035811	-10.5044493629917	0	0.027	1	HSPC	HSPC	Post-ART_1y vs Pre-HIV
chr14-63717716-63718030	0.0785111132509232	-10.4924319492561	0	0.027	1	HSPC	HSPC	Post-ART_1y vs Pre-HIV
chr16-29677199-29677703	0.0785111140743457	-10.2992660339097	0	0.027	1	HSPC	HSPC	Post-ART_1y vs Pre-HIV
chr3-195537912-195538318	0.0785111152462115	-10.0629139837086	0	0.027	1	HSPC	HSPC	Post-ART_1y vs Pre-HIV
chr13-38872662-38872956	0.0785389075554127	-2.06720481707117	0.013	0.055	1	HSPC	HSPC	Post-ART_1y vs Pre-HIV
chr4-47913406-47915542	0.0785453657502295	-0.458921217222803	0.224	0.288	1	HSPC	HSPC	Post-ART_1y vs Pre-HIV
chr6-14270692-14271568	0.0785584366551516	-0.938141704728358	0.079	0.151	1	HSPC	HSPC	Post-ART_1y vs Pre-HIV
chr17-4156044-4156499	0.0785588213319947	10.9877896838397	0.039	0	1	HSPC	HSPC	Post-ART_1y vs Pre-HIV
chr20-33733640-33734297	0.0785681413349968	-1.81693546717856	0.013	0.041	1	HSPC	HSPC	Post-ART_1y vs Pre-HIV
chr4-142550063-142550459	0.0785770153932726	11.2229126147567	0.039	0	1	HSPC	HSPC	Post-ART_1y vs Pre-HIV
chr3-190345143-190345441	0.0785898136808969	-10.8832069233172	0	0.027	1	HSPC	HSPC	Post-ART_1y vs Pre-HIV
chr11-48084298-48084693	0.0785898152228894	-10.4823362110648	0	0.027	1	HSPC	HSPC	Post-ART_1y vs Pre-HIV
chr1-26335908-26337008	0.0786028907207189	1.56819391063599	0.145	0.055	1	HSPC	HSPC	Post-ART_1y vs Pre-HIV
chr9-71766667-71766979	0.0786113433621846	-10.1969544827943	0	0.027	1	HSPC	HSPC	Post-ART_1y vs Pre-HIV
chr1-151734584-151735381	0.0786113437536196	-10.1309034317028	0	0.027	1	HSPC	HSPC	Post-ART_1y vs Pre-HIV
chr14-65169384-65169803	0.0786113744597644	-10.5842574320429	0	0.027	1	HSPC	HSPC	Post-ART_1y vs Pre-HIV
chr5-16790914-16791670	0.07861137623295	-10.4402991633449	0	0.027	1	HSPC	HSPC	Post-ART_1y vs Pre-HIV
chr9-36872950-36873797	0.0786278249252091	-2.31826742659456	0.013	0.055	1	HSPC	HSPC	Post-ART_1y vs Pre-HIV
chr17-31050977-31052854	0.0786281965481222	-1.55654014946954	0.039	0.11	1	HSPC	HSPC	Post-ART_1y vs Pre-HIV
chr9-121320738-121321422	0.0786359289793849	-2.08279817807393	0.013	0.055	1	HSPC	HSPC	Post-ART_1y vs Pre-HIV
chr3-168211132-168211655	0.0786611769142707	-1.99736712529946	0.013	0.055	1	HSPC	HSPC	Post-ART_1y vs Pre-HIV
chr4-102734005-102735124	0.0786627508223409	-1.32665240115275	0.026	0.055	1	HSPC	HSPC	Post-ART_1y vs Pre-HIV
chr19-6099647-6100806	0.07867600564556	-1.37989689454275	0.026	0.082	1	HSPC	HSPC	Post-ART_1y vs Pre-HIV
chr1-17212558-17213272	0.0786794183538282	1.76186261324399	0.132	0.041	1	HSPC	HSPC	Post-ART_1y vs Pre-HIV
chr6-32244436-32245428	0.0786895805247743	2.34277716480392	0.066	0.014	1	HSPC	HSPC	Post-ART_1y vs Pre-HIV
chr1-213988750-213989270	0.0786922342134785	-10.5870457550083	0	0.027	1	HSPC	HSPC	Post-ART_1y vs Pre-HIV
chrX-150735793-150736848	0.0786985390475815	-1.96000437762116	0.013	0.055	1	HSPC	HSPC	Post-ART_1y vs Pre-HIV
chrX-10156216-10157142	0.0787063787521443	10.595274757589	0.039	0	1	HSPC	HSPC	Post-ART_1y vs Pre-HIV
chr10-49485997-49486289	0.0787068239899068	10.8790581726871	0.026	0	1	HSPC	HSPC	Post-ART_1y vs Pre-HIV
chr5-135391963-135392670	0.0787250843586698	-2.71352048786149	0.013	0.068	1	HSPC	HSPC	Post-ART_1y vs Pre-HIV
chr17-81284848-81286237	0.0787323550660196	-0.921746473063855	0.079	0.137	1	HSPC	HSPC	Post-ART_1y vs Pre-HIV
chr2-70094255-70095944	0.0787500545492678	1.46235411280903	0.158	0.055	1	HSPC	HSPC	Post-ART_1y vs Pre-HIV
chr5-177945285-177946210	0.0787572200381398	11.0719030283968	0.039	0	1	HSPC	HSPC	Post-ART_1y vs Pre-HIV
chr6-89009567-89010329	0.0787641445088694	-2.5768413721558	0.013	0.068	1	HSPC	HSPC	Post-ART_1y vs Pre-HIV
chr12-124518018-124519743	0.0787700426448343	-0.894227770549029	0.105	0.164	1	HSPC	HSPC	Post-ART_1y vs Pre-HIV
chr5-56258829-56259632	0.078785927290515	10.6963990019983	0.039	0	1	HSPC	HSPC	Post-ART_1y vs Pre-HIV
chr1-93850627-93850981	0.078788486400001	-2.33410898146206	0.013	0.055	1	HSPC	HSPC	Post-ART_1y vs Pre-HIV
chr19-720593-721092	0.0788057479808909	-2.21766212374885	0.013	0.055	1	HSPC	HSPC	Post-ART_1y vs Pre-HIV
chr2-207528606-207531235	0.0788153634760446	0.411828099141795	0.697	0.548	1	HSPC	HSPC	Post-ART_1y vs Pre-HIV
chr3-115512503-115513691	0.0788201789130952	1.07790470648653	0.132	0.068	1	HSPC	HSPC	Post-ART_1y vs Pre-HIV
chr21-36384845-36386016	0.0788355596453158	0.766928837164848	0.316	0.178	1	HSPC	HSPC	Post-ART_1y vs Pre-HIV
chr12-12560763-12563225	0.0788360468181981	0.793197712351092	0.368	0.219	1	HSPC	HSPC	Post-ART_1y vs Pre-HIV
chr5-131275982-131276416	0.0788477281495299	10.200278515853	0.026	0	1	HSPC	HSPC	Post-ART_1y vs Pre-HIV
chr17-6936027-6936945	0.0788477292197186	10.0736590138309	0.026	0	1	HSPC	HSPC	Post-ART_1y vs Pre-HIV
chr1-44723016-44724198	0.0788539418220968	1.38713078379866	0.171	0.082	1	HSPC	HSPC	Post-ART_1y vs Pre-HIV
chr7-2390244-2390843	0.0788587699736383	2.3328548908935	0.079	0.014	1	HSPC	HSPC	Post-ART_1y vs Pre-HIV
chr15-55936889-55937374	0.0788713440938276	-1.30968297093925	0.026	0.068	1	HSPC	HSPC	Post-ART_1y vs Pre-HIV
chr2-111697603-111697836	0.078876078476015	10.9942005587273	0.039	0	1	HSPC	HSPC	Post-ART_1y vs Pre-HIV
chr17-36107300-36108636	0.0788834672550496	10.0146446021582	0.039	0	1	HSPC	HSPC	Post-ART_1y vs Pre-HIV
chr12-52710793-52710992	0.0788834972730311	11.3590077455931	0.039	0	1	HSPC	HSPC	Post-ART_1y vs Pre-HIV
chrY-7729318-7731023	0.0788881584188157	-2.08268206414719	0.013	0.055	1	HSPC	HSPC	Post-ART_1y vs Pre-HIV
chr2-172460730-172461049	0.0788985252511065	-10.4141394502583	0	0.027	1	HSPC	HSPC	Post-ART_1y vs Pre-HIV
chr15-85687425-85687695	0.0789102863032472	10.8817514053197	0.039	0	1	HSPC	HSPC	Post-ART_1y vs Pre-HIV
chr10-8367672-8367968	0.0789115964431933	-10.7982814752752	0	0.027	1	HSPC	HSPC	Post-ART_1y vs Pre-HIV
chr2-144402177-144402728	0.0789115974049454	-10.6712992538065	0	0.027	1	HSPC	HSPC	Post-ART_1y vs Pre-HIV
chr4-15440913-15441291	0.078911758142186	10.9314940974192	0.026	0	1	HSPC	HSPC	Post-ART_1y vs Pre-HIV
chr4-164976877-164978020	0.078911763555352	10.3121008398075	0.026	0	1	HSPC	HSPC	Post-ART_1y vs Pre-HIV
chr6-30828110-30828942	0.0789179572564943	-1.09682911153165	0.079	0.151	1	HSPC	HSPC	Post-ART_1y vs Pre-HIV
chr12-14884255-14884946	0.0789253470753295	-1.20765068060385	0.053	0.096	1	HSPC	HSPC	Post-ART_1y vs Pre-HIV
chr15-98147183-98147812	0.0789371384368416	-2.2097845852763	0.013	0.055	1	HSPC	HSPC	Post-ART_1y vs Pre-HIV
chr6-133958756-133959265	0.0789522474607231	10.8795023696368	0.039	0	1	HSPC	HSPC	Post-ART_1y vs Pre-HIV
chr6-148854132-148854407	0.0789559000359995	10.7480949766623	0.026	0	1	HSPC	HSPC	Post-ART_1y vs Pre-HIV
chr11-72449589-72449947	0.0789559017158777	10.4701921389858	0.026	0	1	HSPC	HSPC	Post-ART_1y vs Pre-HIV
chrX-1330397-1330942	0.078955903718308	10.199718192528	0.026	0	1	HSPC	HSPC	Post-ART_1y vs Pre-HIV
chr8-143982447-143982723	0.0789601303330961	10.4743184663087	0.039	0	1	HSPC	HSPC	Post-ART_1y vs Pre-HIV
chr10-96685239-96685826	0.0789602371464332	2.62403153112503	0.066	0.014	1	HSPC	HSPC	Post-ART_1y vs Pre-HIV
chr20-32770928-32771407	0.0789620390437653	11.1905614486305	0.039	0	1	HSPC	HSPC	Post-ART_1y vs Pre-HIV
chr12-52234391-52234920	0.078963352042522	10.9038418825507	0.039	0	1	HSPC	HSPC	Post-ART_1y vs Pre-HIV
chr3-57099836-57100432	0.0789703079151957	1.7952705139725	0.105	0.027	1	HSPC	HSPC	Post-ART_1y vs Pre-HIV
chr4-169410622-169411334	0.0789707727355681	2.35665504757785	0.079	0.014	1	HSPC	HSPC	Post-ART_1y vs Pre-HIV
chr7-100680172-100680555	0.0789887164855673	10.4501135375247	0.039	0	1	HSPC	HSPC	Post-ART_1y vs Pre-HIV
chr22-38792889-38793146	0.0789892846155723	10.6132457374099	0.026	0	1	HSPC	HSPC	Post-ART_1y vs Pre-HIV
chr4-2978392-2978802	0.0789892857099716	10.311835895871	0.026	0	1	HSPC	HSPC	Post-ART_1y vs Pre-HIV
chr13-46600429-46601015	0.0789892859850733	10.2499603551246	0.026	0	1	HSPC	HSPC	Post-ART_1y vs Pre-HIV
chr2-24049194-24050495	0.0789894787884294	0.959913642581764	0.237	0.11	1	HSPC	HSPC	Post-ART_1y vs Pre-HIV
chr16-53121404-53121763	0.0789969878898239	11.1063675251476	0.039	0	1	HSPC	HSPC	Post-ART_1y vs Pre-HIV
chr22-19022528-19023234	0.0790068927547746	2.50528249161685	0.105	0.014	1	HSPC	HSPC	Post-ART_1y vs Pre-HIV
chr10-132412853-132413120	0.0790171780187722	-11.1936516751457	0	0.041	1	HSPC	HSPC	Post-ART_1y vs Pre-HIV
chr7-128221609-128222247	0.0790259128416849	10.760383427874	0.039	0	1	HSPC	HSPC	Post-ART_1y vs Pre-HIV
chr7-148982667-148984069	0.0790378873835203	0.916601607132146	0.289	0.151	1	HSPC	HSPC	Post-ART_1y vs Pre-HIV
chr13-27405780-27405979	0.0790439239368786	10.660811590903	0.026	0	1	HSPC	HSPC	Post-ART_1y vs Pre-HIV
chr17-81662766-81663582	0.0790439305103783	9.88146555950485	0.026	0	1	HSPC	HSPC	Post-ART_1y vs Pre-HIV
chr5-43120371-43122439	0.0790456114539202	-0.349581502490807	0.513	0.575	1	HSPC	HSPC	Post-ART_1y vs Pre-HIV
chr8-56131585-56132051	0.0790625783132747	-10.7402944550686	0	0.027	1	HSPC	HSPC	Post-ART_1y vs Pre-HIV
chr11-77705352-77705912	0.0790625783159375	-10.6688681817244	0	0.027	1	HSPC	HSPC	Post-ART_1y vs Pre-HIV
chr11-12888603-12889855	0.0790644926128812	-1.588628306361	0.013	0.041	1	HSPC	HSPC	Post-ART_1y vs Pre-HIV
chr18-70284695-70285605	0.0790796355172208	2.02365223438339	0.092	0.027	1	HSPC	HSPC	Post-ART_1y vs Pre-HIV
chr12-56291220-56291778	0.0790896362390459	-10.4465584018402	0	0.027	1	HSPC	HSPC	Post-ART_1y vs Pre-HIV
chr1-108816353-108816735	0.079089638558242	-10.807491136357	0	0.027	1	HSPC	HSPC	Post-ART_1y vs Pre-HIV
chr16-85259389-85259767	0.0791126643093313	-10.712249708455	0	0.027	1	HSPC	HSPC	Post-ART_1y vs Pre-HIV
chr1-14970144-14970492	0.0791126643733062	-10.6048812524882	0	0.027	1	HSPC	HSPC	Post-ART_1y vs Pre-HIV
chr22-44213346-44214282	0.0791126644460296	-10.4947211660984	0	0.027	1	HSPC	HSPC	Post-ART_1y vs Pre-HIV
chr10-14905807-14906235	0.0791126644841628	-10.4411509904526	0	0.027	1	HSPC	HSPC	Post-ART_1y vs Pre-HIV
chr8-8311704-8312930	0.079112664496429	-10.4231394426062	0	0.027	1	HSPC	HSPC	Post-ART_1y vs Pre-HIV
chr11-121929208-121930783	0.0791126647074115	-10.1701431001566	0	0.027	1	HSPC	HSPC	Post-ART_1y vs Pre-HIV
chr5-142579889-142580727	0.0791206883724034	10.2456393720178	0.026	0	1	HSPC	HSPC	Post-ART_1y vs Pre-HIV
chr12-57027059-57027543	0.0791210546382921	-2.24413171776745	0.013	0.055	1	HSPC	HSPC	Post-ART_1y vs Pre-HIV
chr9-643898-644672	0.0791301680139564	-1.97338705402882	0.013	0.055	1	HSPC	HSPC	Post-ART_1y vs Pre-HIV
chr10-5888286-5890845	0.0791483604795644	0.435729118514893	0.5	0.37	1	HSPC	HSPC	Post-ART_1y vs Pre-HIV
chr14-95774176-95774644	0.0791678536403804	-10.5337266113843	0	0.027	1	HSPC	HSPC	Post-ART_1y vs Pre-HIV
chr9-99720140-99721035	0.0791678536571866	-10.1769556905425	0	0.027	1	HSPC	HSPC	Post-ART_1y vs Pre-HIV
chr12-43832378-43832807	0.0791751518538873	10.6954846876547	0.039	0	1	HSPC	HSPC	Post-ART_1y vs Pre-HIV
chr2-176996937-176997813	0.0791782683303067	10.5978262930255	0.039	0	1	HSPC	HSPC	Post-ART_1y vs Pre-HIV
chr3-173411420-173411783	0.0791794424139887	10.9577749806235	0.026	0	1	HSPC	HSPC	Post-ART_1y vs Pre-HIV
chr1-43295678-43295959	0.0791957864675206	10.7427206426608	0.026	0	1	HSPC	HSPC	Post-ART_1y vs Pre-HIV
chr17-28034005-28034549	0.0791957869669851	10.5433896459862	0.026	0	1	HSPC	HSPC	Post-ART_1y vs Pre-HIV
chr17-81027941-81028170	0.0791957872296361	10.4537450630995	0.026	0	1	HSPC	HSPC	Post-ART_1y vs Pre-HIV
chr3-197590434-197590660	0.0791962867788137	-10.8772142878508	0	0.027	1	HSPC	HSPC	Post-ART_1y vs Pre-HIV
chr16-84532402-84532759	0.0791962879437291	-10.5747241629401	0	0.027	1	HSPC	HSPC	Post-ART_1y vs Pre-HIV
chr10-78997850-78998526	0.079196288483465	-10.4562617983243	0	0.027	1	HSPC	HSPC	Post-ART_1y vs Pre-HIV
chr1-1091426-1091949	0.0791962887823656	-10.3949762175722	0	0.027	1	HSPC	HSPC	Post-ART_1y vs Pre-HIV
chr16-30609308-30610706	0.0792033106065644	-0.71597455601544	0.211	0.274	1	HSPC	HSPC	Post-ART_1y vs Pre-HIV
chr2-44941426-44942025	0.0792081123375567	2.48913836408288	0.066	0.014	1	HSPC	HSPC	Post-ART_1y vs Pre-HIV
chr10-49183486-49184017	0.0792093056424805	-1.87998875120686	0.013	0.041	1	HSPC	HSPC	Post-ART_1y vs Pre-HIV
chr16-30724357-30725606	0.0792127593012348	-1.64969179772429	0.026	0.068	1	HSPC	HSPC	Post-ART_1y vs Pre-HIV
chr9-84366493-84367277	0.0792217002472448	11.0275507682968	0.039	0	1	HSPC	HSPC	Post-ART_1y vs Pre-HIV
chr4-148447738-148447990	0.0792272205342789	2.57401884080569	0.066	0.014	1	HSPC	HSPC	Post-ART_1y vs Pre-HIV
chr3-46282757-46283017	0.0792306812707066	-10.793537462669	0	0.027	1	HSPC	HSPC	Post-ART_1y vs Pre-HIV
chr4-94333041-94333475	0.0792306969415241	11.2082632195704	0.039	0	1	HSPC	HSPC	Post-ART_1y vs Pre-HIV
chr4-38675191-38675871	0.0792326867907009	1.99142385478052	0.118	0.027	1	HSPC	HSPC	Post-ART_1y vs Pre-HIV
chr3-17986521-17986779	0.0792335295311897	-10.9126762648134	0	0.027	1	HSPC	HSPC	Post-ART_1y vs Pre-HIV
chr20-1300709-1301337	0.079233531576561	-10.3979574842545	0	0.027	1	HSPC	HSPC	Post-ART_1y vs Pre-HIV
chr2-234420259-234420747	0.0792335328023997	-10.164899446173	0	0.027	1	HSPC	HSPC	Post-ART_1y vs Pre-HIV
chrX-52977098-52977374	0.0792357972343349	-10.8107441841818	0	0.027	1	HSPC	HSPC	Post-ART_1y vs Pre-HIV
chr17-58755231-58756980	0.0792366383380051	1.43614684618617	0.158	0.055	1	HSPC	HSPC	Post-ART_1y vs Pre-HIV
chr13-91185335-91185626	0.0792389163955445	2.18771281984812	0.066	0.014	1	HSPC	HSPC	Post-ART_1y vs Pre-HIV
chr1-224736708-224737026	0.0792438629864975	-10.8959207676162	0	0.027	1	HSPC	HSPC	Post-ART_1y vs Pre-HIV
chr11-121372668-121373488	0.0792438652893743	-10.2384211680214	0	0.027	1	HSPC	HSPC	Post-ART_1y vs Pre-HIV
chr6-46217566-46218148	0.0792508072976184	-0.874566596204503	0.092	0.151	1	HSPC	HSPC	Post-ART_1y vs Pre-HIV
chr2-206218473-206219152	0.0792637077398119	-1.96705526895228	0.013	0.055	1	HSPC	HSPC	Post-ART_1y vs Pre-HIV
chr2-106573102-106573370	0.0792704575495899	-1.27236620715561	0.039	0.096	1	HSPC	HSPC	Post-ART_1y vs Pre-HIV
chr3-39405933-39407220	0.0792708900932276	-0.291774755363601	0.289	0.342	1	HSPC	HSPC	Post-ART_1y vs Pre-HIV
chr12-116558417-116558683	0.0792773613505431	10.3573881087687	0.026	0	1	HSPC	HSPC	Post-ART_1y vs Pre-HIV
chrX-120213521-120214011	0.0792773623335698	10.1931759848303	0.026	0	1	HSPC	HSPC	Post-ART_1y vs Pre-HIV
chr5-146530016-146530293	0.0793022117601448	-10.8780868489585	0	0.027	1	HSPC	HSPC	Post-ART_1y vs Pre-HIV
chr8-89834410-89834869	0.0793022149459874	-10.4284287382848	0	0.027	1	HSPC	HSPC	Post-ART_1y vs Pre-HIV
chr21-42073225-42073905	0.0793123518853127	10.956228162704	0.039	0	1	HSPC	HSPC	Post-ART_1y vs Pre-HIV
chr1-41495312-41495843	0.0793186236002023	11.0317728373057	0.039	0	1	HSPC	HSPC	Post-ART_1y vs Pre-HIV
chr2-48145451-48146975	0.0793267554569259	10.3907813379984	0.039	0	1	HSPC	HSPC	Post-ART_1y vs Pre-HIV
chr10-49272158-49273362	0.0793436359912751	-0.498415723723671	0.092	0.123	1	HSPC	HSPC	Post-ART_1y vs Pre-HIV
chr14-74866937-74868112	0.0793516138092679	1.72331255029677	0.132	0.041	1	HSPC	HSPC	Post-ART_1y vs Pre-HIV
chr11-117226158-117226828	0.0793843870782784	1.74242827144397	0.145	0.041	1	HSPC	HSPC	Post-ART_1y vs Pre-HIV
chr14-102731732-102732392	0.079388505529295	-10.5391704792469	0	0.027	1	HSPC	HSPC	Post-ART_1y vs Pre-HIV
chr7-30428647-30429444	0.0793885062137909	-9.93540516019968	0	0.027	1	HSPC	HSPC	Post-ART_1y vs Pre-HIV
chr20-35768833-35769461	0.0793885066446901	-9.65690946992346	0	0.027	1	HSPC	HSPC	Post-ART_1y vs Pre-HIV
chr10-97839829-97840504	0.0793942443612696	10.9630851219194	0.039	0	1	HSPC	HSPC	Post-ART_1y vs Pre-HIV
chr3-119840548-119840809	0.0793942990527778	2.7238646734809	0.079	0.014	1	HSPC	HSPC	Post-ART_1y vs Pre-HIV
chr5-76277775-76277992	0.0793968221200836	-11.0191700541366	0	0.027	1	HSPC	HSPC	Post-ART_1y vs Pre-HIV
chr21-46233904-46234143	0.0793968225689485	-10.8201841223638	0	0.027	1	HSPC	HSPC	Post-ART_1y vs Pre-HIV
chr20-47196198-47196853	0.0794108312794885	-2.46902456645558	0.013	0.068	1	HSPC	HSPC	Post-ART_1y vs Pre-HIV
chr3-188272365-188273239	0.0794158636151877	-10.6039881690722	0	0.027	1	HSPC	HSPC	Post-ART_1y vs Pre-HIV
chr12-11730441-11731160	0.0794158656937951	-10.2318730182084	0	0.027	1	HSPC	HSPC	Post-ART_1y vs Pre-HIV
chr10-26217596-26217961	0.0794281915976802	10.7522582726634	0.026	0	1	HSPC	HSPC	Post-ART_1y vs Pre-HIV
chr13-40586150-40586393	0.0794501475570865	-10.700777065064	0	0.027	1	HSPC	HSPC	Post-ART_1y vs Pre-HIV
chr15-65355442-65355966	0.079450147675526	-10.6435297765886	0	0.027	1	HSPC	HSPC	Post-ART_1y vs Pre-HIV
chr2-152154162-152154946	0.0794501478812793	-10.5505202838961	0	0.027	1	HSPC	HSPC	Post-ART_1y vs Pre-HIV
chr4-94534572-94535586	0.0794501488039756	-10.2042646053439	0	0.027	1	HSPC	HSPC	Post-ART_1y vs Pre-HIV
chr5-81687023-81687426	0.0794538534458285	-10.7927500033933	0	0.027	1	HSPC	HSPC	Post-ART_1y vs Pre-HIV
chr6-132491327-132491620	0.0794538538951851	-10.551651123484	0	0.027	1	HSPC	HSPC	Post-ART_1y vs Pre-HIV
chr1-230570832-230571349	0.0794538539747127	-10.5138680448277	0	0.027	1	HSPC	HSPC	Post-ART_1y vs Pre-HIV
chr16-4746830-4747598	0.0794538541330922	-10.4420615810467	0	0.027	1	HSPC	HSPC	Post-ART_1y vs Pre-HIV
chr18-55415128-55415648	0.0794589993806636	2.4869865601869	0.066	0.014	1	HSPC	HSPC	Post-ART_1y vs Pre-HIV
chr12-111196361-111197061	0.0794617643137461	-10.399484371174	0	0.027	1	HSPC	HSPC	Post-ART_1y vs Pre-HIV
chr16-88718118-88718539	0.079461764324011	-10.3901504401184	0	0.027	1	HSPC	HSPC	Post-ART_1y vs Pre-HIV
chr6-44614387-44614891	0.0794648071945352	-10.6428219037305	0	0.027	1	HSPC	HSPC	Post-ART_1y vs Pre-HIV
chr15-100833450-100834461	0.0794648072016043	-10.4473494634271	0	0.027	1	HSPC	HSPC	Post-ART_1y vs Pre-HIV
chr19-2395863-2396212	0.0794648072042367	-10.4005283138523	0	0.027	1	HSPC	HSPC	Post-ART_1y vs Pre-HIV
chr1-121407838-121408866	0.0794648072110713	-10.3032277605149	0	0.027	1	HSPC	HSPC	Post-ART_1y vs Pre-HIV
chr12-9944235-9944749	0.0794648072165407	-10.2405841127669	0	0.027	1	HSPC	HSPC	Post-ART_1y vs Pre-HIV
chr17-27233102-27234169	0.0794648072251686	-10.1579202917314	0	0.027	1	HSPC	HSPC	Post-ART_1y vs Pre-HIV
chr6-157019175-157019735	0.0794648072255063	-10.1549939452539	0	0.027	1	HSPC	HSPC	Post-ART_1y vs Pre-HIV
chr20-50487317-50487637	0.0794754181422582	-10.7382687920935	0	0.027	1	HSPC	HSPC	Post-ART_1y vs Pre-HIV
chr11-65292681-65293132	0.079475419666003	-10.542700017428	0	0.027	1	HSPC	HSPC	Post-ART_1y vs Pre-HIV
chr2-64938696-64939914	0.0794981340315985	10.6661891722798	0.039	0	1	HSPC	HSPC	Post-ART_1y vs Pre-HIV
chr16-27450683-27451260	0.0795136448495925	-1.91821320958587	0.013	0.041	1	HSPC	HSPC	Post-ART_1y vs Pre-HIV
chr12-130042103-130042542	0.0795137611222232	-10.7848907659337	0	0.027	1	HSPC	HSPC	Post-ART_1y vs Pre-HIV
chr4-14338765-14339404	0.0795137616331927	-10.6878196168363	0	0.027	1	HSPC	HSPC	Post-ART_1y vs Pre-HIV
chr22-27598944-27599316	0.0795204294505596	-10.7982134096725	0	0.027	1	HSPC	HSPC	Post-ART_1y vs Pre-HIV
chr14-20428744-20429278	0.0795204301515025	-10.5174755954444	0	0.027	1	HSPC	HSPC	Post-ART_1y vs Pre-HIV
chr1-59056927-59057692	0.0795204306461869	-10.3529880306085	0	0.027	1	HSPC	HSPC	Post-ART_1y vs Pre-HIV
chr6-150015022-150015638	0.0795204306903008	-10.3393069018557	0	0.027	1	HSPC	HSPC	Post-ART_1y vs Pre-HIV
chr7-112868849-112869484	0.0795215157635066	10.5952123909333	0.039	0	1	HSPC	HSPC	Post-ART_1y vs Pre-HIV
chr1-168054162-168054423	0.0795242353556176	-10.7377127903893	0	0.027	1	HSPC	HSPC	Post-ART_1y vs Pre-HIV
chr17-58642790-58643087	0.0795392525982472	-10.8440497928716	0	0.027	1	HSPC	HSPC	Post-ART_1y vs Pre-HIV
chr14-81062735-81063459	0.0795614998373422	-2.08368287847253	0.013	0.055	1	HSPC	HSPC	Post-ART_1y vs Pre-HIV
chr3-52134519-52135145	0.0795692355173972	-10.5533138064457	0	0.027	1	HSPC	HSPC	Post-ART_1y vs Pre-HIV
chr11-62732901-62733101	0.0795732782620932	10.7414126270835	0.039	0	1	HSPC	HSPC	Post-ART_1y vs Pre-HIV
chr10-92031712-92031993	0.0795865868009022	10.935105192926	0.026	0	1	HSPC	HSPC	Post-ART_1y vs Pre-HIV
chr17-4334533-4335516	0.0795865907156731	10.4581529239551	0.026	0	1	HSPC	HSPC	Post-ART_1y vs Pre-HIV
chr3-47802208-47803815	0.0795882752634047	0.767871710507585	0.368	0.219	1	HSPC	HSPC	Post-ART_1y vs Pre-HIV
chr22-38289601-38290037	0.0795883316922016	10.9931700424594	0.039	0	1	HSPC	HSPC	Post-ART_1y vs Pre-HIV
chr3-42159651-42160343	0.0795945651665551	-1.99370525210249	0.013	0.068	1	HSPC	HSPC	Post-ART_1y vs Pre-HIV
chr9-33846087-33846558	0.079606179485236	10.842002123653	0.039	0	1	HSPC	HSPC	Post-ART_1y vs Pre-HIV
chr21-28410045-28410627	0.0796077303856621	11.0801349668805	0.039	0	1	HSPC	HSPC	Post-ART_1y vs Pre-HIV
chr1-147273425-147274115	0.079609293433451	10.7345556151866	0.039	0	1	HSPC	HSPC	Post-ART_1y vs Pre-HIV
chr11-5712124-5712807	0.0796176994109639	-10.5745440716995	0	0.027	1	HSPC	HSPC	Post-ART_1y vs Pre-HIV
chr2-38830511-38831070	0.0796177006249929	-10.3805529600831	0	0.027	1	HSPC	HSPC	Post-ART_1y vs Pre-HIV
chr8-102556973-102557893	0.0796187315175671	10.2499572966571	0.026	0	1	HSPC	HSPC	Post-ART_1y vs Pre-HIV
chr1-84271047-84272135	0.079618732433538	10.1369930562275	0.026	0	1	HSPC	HSPC	Post-ART_1y vs Pre-HIV
chr6-53288875-53289074	0.0796309633011526	10.7105537540905	0.026	0	1	HSPC	HSPC	Post-ART_1y vs Pre-HIV
chr8-653283-653703	0.0796309635196723	10.286709607849	0.026	0	1	HSPC	HSPC	Post-ART_1y vs Pre-HIV
chr9-135906398-135908338	0.0796467756190977	-0.384408976537633	0.421	0.438	1	HSPC	HSPC	Post-ART_1y vs Pre-HIV
chrX-72713556-72714833	0.0796473014590047	2.72574125837204	0.092	0.014	1	HSPC	HSPC	Post-ART_1y vs Pre-HIV
chr9-120925522-120926876	0.0796528886370733	2.00983854880122	0.118	0.027	1	HSPC	HSPC	Post-ART_1y vs Pre-HIV
chr9-6791722-6791921	0.0796973162609805	11.3681673123888	0.039	0	1	HSPC	HSPC	Post-ART_1y vs Pre-HIV
chr16-81447506-81448000	0.0796973182021782	10.4243471770323	0.039	0	1	HSPC	HSPC	Post-ART_1y vs Pre-HIV
chr8-8283390-8284301	0.0797039962471072	10.4602430206272	0.026	0	1	HSPC	HSPC	Post-ART_1y vs Pre-HIV
chr18-35592054-35592683	0.0797040003886409	10.2103688247799	0.026	0	1	HSPC	HSPC	Post-ART_1y vs Pre-HIV
chr10-14196694-14197242	0.0797040007048108	10.1630439425154	0.026	0	1	HSPC	HSPC	Post-ART_1y vs Pre-HIV
chr16-711540-712059	0.079724688094808	1.46241505103949	0.132	0.055	1	HSPC	HSPC	Post-ART_1y vs Pre-HIV
chr17-75322720-75324001	0.0797296391104785	2.88814769932989	0.079	0.014	1	HSPC	HSPC	Post-ART_1y vs Pre-HIV
chr5-6720239-6720485	0.0797484232039548	11.061862101567	0.039	0	1	HSPC	HSPC	Post-ART_1y vs Pre-HIV
chr12-48971265-48972290	0.0797520972135658	-0.779410213114458	0.092	0.137	1	HSPC	HSPC	Post-ART_1y vs Pre-HIV
chr15-33154267-33155199	0.0797538564378965	-2.56832246163831	0.013	0.068	1	HSPC	HSPC	Post-ART_1y vs Pre-HIV
chr15-89442553-89442991	0.0797596662223719	10.8699884891488	0.039	0	1	HSPC	HSPC	Post-ART_1y vs Pre-HIV
chr6-3594988-3595427	0.0797648695198642	10.7016178543404	0.026	0	1	HSPC	HSPC	Post-ART_1y vs Pre-HIV
chr6-2831407-2831725	0.0797648696152094	10.689624947006	0.026	0	1	HSPC	HSPC	Post-ART_1y vs Pre-HIV
chr8-42919069-42920745	0.0797671591173226	10.3929337146145	0.039	0	1	HSPC	HSPC	Post-ART_1y vs Pre-HIV
chr3-193590142-193590468	0.0797719248723084	11.1239647811199	0.039	0	1	HSPC	HSPC	Post-ART_1y vs Pre-HIV
chr8-120724624-120725144	0.0797722910349162	10.8401036597184	0.039	0	1	HSPC	HSPC	Post-ART_1y vs Pre-HIV
chr12-14614523-14615181	0.079778581430193	-9.99229080134777	0	0.027	1	HSPC	HSPC	Post-ART_1y vs Pre-HIV
chr22-20428850-20429718	0.0797830436655336	1.31017490890836	0.197	0.082	1	HSPC	HSPC	Post-ART_1y vs Pre-HIV
chr7-107068656-107069921	0.0797856034240433	10.3646842749427	0.026	0	1	HSPC	HSPC	Post-ART_1y vs Pre-HIV
chr15-63990371-63990892	0.0797856039964203	10.3129118959881	0.026	0	1	HSPC	HSPC	Post-ART_1y vs Pre-HIV
chrX-38204841-38205376	0.0797962365100691	-10.8812219256596	0	0.027	1	HSPC	HSPC	Post-ART_1y vs Pre-HIV
chr20-10111019-10111662	0.0797962368966229	-10.83341107196	0	0.027	1	HSPC	HSPC	Post-ART_1y vs Pre-HIV
chr1-181485704-181486136	0.07979623730872	-10.7844805621849	0	0.027	1	HSPC	HSPC	Post-ART_1y vs Pre-HIV
chr11-9215269-9215672	0.0797962377129758	-10.7383657082456	0	0.027	1	HSPC	HSPC	Post-ART_1y vs Pre-HIV
chr3-51024367-51025725	0.0797965331806819	2.60156682032225	0.079	0.014	1	HSPC	HSPC	Post-ART_1y vs Pre-HIV
chr5-151749497-151749973	0.0797984947365594	10.4995329077246	0.039	0	1	HSPC	HSPC	Post-ART_1y vs Pre-HIV
chr14-50961573-50961823	0.0798277388929068	10.7593247639847	0.026	0	1	HSPC	HSPC	Post-ART_1y vs Pre-HIV
chr3-196883387-196883654	0.0798277430040888	10.6177157074185	0.026	0	1	HSPC	HSPC	Post-ART_1y vs Pre-HIV
chr1-114745271-114745787	0.0798277448247868	10.3834049151721	0.026	0	1	HSPC	HSPC	Post-ART_1y vs Pre-HIV
chr5-135492159-135492533	0.0798427323430029	10.6099534985639	0.026	0	1	HSPC	HSPC	Post-ART_1y vs Pre-HIV
chr2-28003790-28004440	0.0798427331749006	10.4377483081845	0.026	0	1	HSPC	HSPC	Post-ART_1y vs Pre-HIV
chr8-124726577-124728947	0.0798465034806769	1.45087841966391	0.184	0.068	1	HSPC	HSPC	Post-ART_1y vs Pre-HIV
chr11-121469204-121469556	0.0798466236750776	11.0889702366789	0.039	0	1	HSPC	HSPC	Post-ART_1y vs Pre-HIV
chr20-33372357-33372684	0.079854701746369	10.6758952530051	0.039	0	1	HSPC	HSPC	Post-ART_1y vs Pre-HIV
chr17-35141280-35142669	0.0798556698861026	-0.719916208795627	0.158	0.247	1	HSPC	HSPC	Post-ART_1y vs Pre-HIV
chr20-17916208-17917074	0.0798601259495109	1.68858026041917	0.105	0.027	1	HSPC	HSPC	Post-ART_1y vs Pre-HIV
chr14-61730505-61731225	0.0798685961559901	10.6276572823488	0.039	0	1	HSPC	HSPC	Post-ART_1y vs Pre-HIV
chr4-2295872-2296165	0.0798751193743367	11.0042680479218	0.039	0	1	HSPC	HSPC	Post-ART_1y vs Pre-HIV
chr12-59808200-59808702	0.0798751200208559	10.8301899116433	0.039	0	1	HSPC	HSPC	Post-ART_1y vs Pre-HIV
chr1-145424586-145426035	0.0798874957487298	1.93811419175011	0.118	0.027	1	HSPC	HSPC	Post-ART_1y vs Pre-HIV
chr11-16759326-16760384	0.0798876914127627	2.49626740392645	0.079	0.014	1	HSPC	HSPC	Post-ART_1y vs Pre-HIV
chr8-80253398-80253680	0.0798887815445571	-2.2816787028458	0.013	0.055	1	HSPC	HSPC	Post-ART_1y vs Pre-HIV
chr3-4461960-4462895	0.0799030398112295	10.8849186247922	0.039	0	1	HSPC	HSPC	Post-ART_1y vs Pre-HIV
chr2-64635931-64637790	0.0799055276828844	1.38984621459818	0.224	0.082	1	HSPC	HSPC	Post-ART_1y vs Pre-HIV
chr3-54342738-54343043	0.0799269378214134	-1.35061905187781	0.039	0.096	1	HSPC	HSPC	Post-ART_1y vs Pre-HIV
chr15-64739520-64739860	0.0799438012720734	10.7169974112664	0.026	0	1	HSPC	HSPC	Post-ART_1y vs Pre-HIV
chr5-139689037-139689413	0.0799438012850884	10.3891813049052	0.026	0	1	HSPC	HSPC	Post-ART_1y vs Pre-HIV
chr22-36839508-36840369	0.0799438041761204	10.6079469811301	0.026	0	1	HSPC	HSPC	Post-ART_1y vs Pre-HIV
chr11-80899067-80899738	0.0799564220939544	11.2301597260522	0.039	0	1	HSPC	HSPC	Post-ART_1y vs Pre-HIV
chr19-51021050-51021301	0.0799575807844394	-10.528368541294	0	0.027	1	HSPC	HSPC	Post-ART_1y vs Pre-HIV
chr6-24710770-24711252	0.0799575808344151	-10.4366759836264	0	0.027	1	HSPC	HSPC	Post-ART_1y vs Pre-HIV
chrX-71106229-71106740	0.0799575809942097	-10.1853209095605	0	0.027	1	HSPC	HSPC	Post-ART_1y vs Pre-HIV
chr4-26878035-26878558	0.0799575810021376	-10.1741483888116	0	0.027	1	HSPC	HSPC	Post-ART_1y vs Pre-HIV
chr3-23760566-23762621	0.0799605423575196	10.4418708019603	0.039	0	1	HSPC	HSPC	Post-ART_1y vs Pre-HIV
chr22-32881910-32882335	0.0799687238210573	11.0380047535884	0.039	0	1	HSPC	HSPC	Post-ART_1y vs Pre-HIV
chr22-23726674-23726986	0.0799720328404953	10.8407925127801	0.026	0	1	HSPC	HSPC	Post-ART_1y vs Pre-HIV
chr6-138948767-138949068	0.0799720340531665	10.689421285064	0.026	0	1	HSPC	HSPC	Post-ART_1y vs Pre-HIV
chr19-49639663-49640949	0.0799971139025356	0.535821375947316	0.605	0.384	1	HSPC	HSPC	Post-ART_1y vs Pre-HIV
chr12-45588170-45588426	0.0800246577298908	-10.7329250258396	0	0.027	1	HSPC	HSPC	Post-ART_1y vs Pre-HIV
chr15-64930763-64931246	0.0800246577451603	-10.6291905858458	0	0.027	1	HSPC	HSPC	Post-ART_1y vs Pre-HIV
chr7-94590621-94591526	0.0800246577572542	-10.5599034059273	0	0.027	1	HSPC	HSPC	Post-ART_1y vs Pre-HIV
chr3-195042684-195043205	0.0800246577662629	-10.5136252559516	0	0.027	1	HSPC	HSPC	Post-ART_1y vs Pre-HIV
chr22-32660090-32660611	0.0800246577864682	-10.4220964135944	0	0.027	1	HSPC	HSPC	Post-ART_1y vs Pre-HIV
chrX-123982429-123983160	0.0800282328110909	10.8816127194578	0.039	0	1	HSPC	HSPC	Post-ART_1y vs Pre-HIV
chr8-95202967-95203211	0.0800286951836321	-10.8238758188287	0	0.027	1	HSPC	HSPC	Post-ART_1y vs Pre-HIV
chr17-75011104-75011369	0.0800286960225167	-10.6748757485025	0	0.027	1	HSPC	HSPC	Post-ART_1y vs Pre-HIV
chr11-120079486-120080068	0.0800286964237477	-10.6093814554034	0	0.027	1	HSPC	HSPC	Post-ART_1y vs Pre-HIV
chr21-21029119-21029797	0.0800434631553582	-10.7594296025701	0	0.027	1	HSPC	HSPC	Post-ART_1y vs Pre-HIV
chr3-152480227-152480848	0.0800434632873845	-10.6906716114059	0	0.027	1	HSPC	HSPC	Post-ART_1y vs Pre-HIV
chr17-20467060-20467434	0.0800434635680478	-10.5617335239333	0	0.027	1	HSPC	HSPC	Post-ART_1y vs Pre-HIV
chr1-26811858-26812479	0.0800434637566453	-10.4850399380665	0	0.027	1	HSPC	HSPC	Post-ART_1y vs Pre-HIV
chr15-100601241-100603350	0.0800639438023767	-0.21158201626063	0.474	0.479	1	HSPC	HSPC	Post-ART_1y vs Pre-HIV
chr3-197520508-197520796	0.0800656354703168	10.6650716152968	0.026	0	1	HSPC	HSPC	Post-ART_1y vs Pre-HIV
chr7-5835737-5836585	0.0800673919246215	10.5279894169871	0.039	0	1	HSPC	HSPC	Post-ART_1y vs Pre-HIV
chr2-241609625-241610795	0.0800737530359591	0.720145363082112	0.421	0.247	1	HSPC	HSPC	Post-ART_1y vs Pre-HIV
chr22-40323504-40325642	0.0800828936628405	1.8703052924248	0.092	0.027	1	HSPC	HSPC	Post-ART_1y vs Pre-HIV
chrY-13338400-13339184	0.0800872378033485	11.0937947368305	0.039	0	1	HSPC	HSPC	Post-ART_1y vs Pre-HIV
chr10-90723384-90724053	0.0800906778375728	-10.6680872217828	0	0.027	1	HSPC	HSPC	Post-ART_1y vs Pre-HIV
chr7-93715280-93715496	0.0800983321118552	-10.8556735453836	0	0.027	1	HSPC	HSPC	Post-ART_1y vs Pre-HIV
chr5-71464643-71464842	0.0800983325086773	-10.7820022365379	0	0.027	1	HSPC	HSPC	Post-ART_1y vs Pre-HIV
chr3-37287507-37288231	0.0800983339990576	-10.5385392059445	0	0.027	1	HSPC	HSPC	Post-ART_1y vs Pre-HIV
chr4-47839176-47839629	0.0800983351294396	-10.3800505194333	0	0.027	1	HSPC	HSPC	Post-ART_1y vs Pre-HIV
chr18-48832483-48833257	0.0801257990981053	2.60862005816663	0.079	0.014	1	HSPC	HSPC	Post-ART_1y vs Pre-HIV
chr16-15855618-15855928	0.0801569210706726	11.3736309341213	0.039	0	1	HSPC	HSPC	Post-ART_1y vs Pre-HIV
chr7-50363685-50364034	0.0801717660873707	10.4173673376666	0.039	0	1	HSPC	HSPC	Post-ART_1y vs Pre-HIV
chr14-75132068-75132784	0.0801844160375652	2.87965661087926	0.079	0.014	1	HSPC	HSPC	Post-ART_1y vs Pre-HIV
chr12-75479868-75481375	0.080191486637859	-0.861174672245378	0.079	0.123	1	HSPC	HSPC	Post-ART_1y vs Pre-HIV
chr14-105926620-105926819	0.080192623235462	11.3741987896546	0.039	0	1	HSPC	HSPC	Post-ART_1y vs Pre-HIV
chr10-28326292-28327210	0.0802184312273296	-10.327390837672	0	0.027	1	HSPC	HSPC	Post-ART_1y vs Pre-HIV
chr22-40479574-40480270	0.0802184316317097	-10.1915374996768	0	0.027	1	HSPC	HSPC	Post-ART_1y vs Pre-HIV
chr3-50626276-50626706	0.0802184325527599	10.4393191211641	0.026	0	1	HSPC	HSPC	Post-ART_1y vs Pre-HIV
chr9-129602821-129603285	0.0802232466224039	10.4594076104251	0.026	0	1	HSPC	HSPC	Post-ART_1y vs Pre-HIV
chr7-5295927-5297421	0.0802288026542924	-0.572382992094144	0.197	0.288	1	HSPC	HSPC	Post-ART_1y vs Pre-HIV
chr6-84588222-84588755	0.0802386108657604	1.68197211614345	0.132	0.041	1	HSPC	HSPC	Post-ART_1y vs Pre-HIV
chr4-139863031-139863969	0.0802618340672347	10.7640094050731	0.039	0	1	HSPC	HSPC	Post-ART_1y vs Pre-HIV
chr12-2752394-2753773	0.0802619521389186	0.792978237130215	0.342	0.192	1	HSPC	HSPC	Post-ART_1y vs Pre-HIV
chr19-51184182-51185015	0.0802690013185681	11.0026069863469	0.039	0	1	HSPC	HSPC	Post-ART_1y vs Pre-HIV
chr1-92459497-92460389	0.0802814993671821	-1.38757520727275	0.039	0.11	1	HSPC	HSPC	Post-ART_1y vs Pre-HIV
chr6-36362559-36363142	0.0802833963905918	-2.09271636805823	0.013	0.055	1	HSPC	HSPC	Post-ART_1y vs Pre-HIV
chr4-54676103-54676706	0.0802841711977722	11.2277614447417	0.039	0	1	HSPC	HSPC	Post-ART_1y vs Pre-HIV
chr16-21589724-21591288	0.0803191479492888	-2.25876866584993	0.013	0.055	1	HSPC	HSPC	Post-ART_1y vs Pre-HIV
chr2-102046736-102046935	0.0803341707495386	-10.7546649588289	0	0.027	1	HSPC	HSPC	Post-ART_1y vs Pre-HIV
chr19-47241683-47241911	0.0803341737817538	-10.3053663562141	0	0.027	1	HSPC	HSPC	Post-ART_1y vs Pre-HIV
chr7-37590791-37591196	0.0803433883141545	-1.13938543628836	0.053	0.123	1	HSPC	HSPC	Post-ART_1y vs Pre-HIV
chr15-51736655-51738311	0.080346031487898	0.83569669139675	0.289	0.164	1	HSPC	HSPC	Post-ART_1y vs Pre-HIV
chr21-44479473-44479954	0.080361593666226	10.3271092419381	0.026	0	1	HSPC	HSPC	Post-ART_1y vs Pre-HIV
chr18-54357116-54358709	0.0803922169459366	0.760691995427421	0.395	0.178	1	HSPC	HSPC	Post-ART_1y vs Pre-HIV
chr16-19559205-19559621	0.0804001685139005	-2.092602240472	0.013	0.055	1	HSPC	HSPC	Post-ART_1y vs Pre-HIV
chr10-102675976-102676588	0.0804071914822713	-2.13076934928264	0.013	0.055	1	HSPC	HSPC	Post-ART_1y vs Pre-HIV
chr18-78984936-78985294	0.080413706123327	11.0978425628489	0.039	0	1	HSPC	HSPC	Post-ART_1y vs Pre-HIV
chr8-61882348-61882863	0.0804167880846692	10.9457371344784	0.039	0	1	HSPC	HSPC	Post-ART_1y vs Pre-HIV
chr2-200315899-200316602	0.0804184025242915	11.1351808526828	0.039	0	1	HSPC	HSPC	Post-ART_1y vs Pre-HIV
chr14-67623316-67623557	0.0804218748142259	-10.6020793642972	0	0.027	1	HSPC	HSPC	Post-ART_1y vs Pre-HIV
chr10-11724881-11725513	0.0804218754807667	-10.3103167637569	0	0.027	1	HSPC	HSPC	Post-ART_1y vs Pre-HIV
chr6-159755100-159755355	0.0804341600598609	10.7383007535953	0.026	0	1	HSPC	HSPC	Post-ART_1y vs Pre-HIV
chr4-112604301-112604893	0.0804346378121124	10.6902545514542	0.039	0	1	HSPC	HSPC	Post-ART_1y vs Pre-HIV
chr3-171614567-171614812	0.0804353033076777	10.6411652107823	0.026	0	1	HSPC	HSPC	Post-ART_1y vs Pre-HIV
chr22-37457006-37457815	0.0804470449972966	1.87521504257614	0.105	0.027	1	HSPC	HSPC	Post-ART_1y vs Pre-HIV
chr1-65691341-65692223	0.080463912727268	11.0134068497552	0.039	0	1	HSPC	HSPC	Post-ART_1y vs Pre-HIV
chr20-46688291-46690047	0.080465764138746	0.714710130405316	0.447	0.301	1	HSPC	HSPC	Post-ART_1y vs Pre-HIV
chr17-15436479-15437116	0.0804714253836093	-10.4389872083024	0	0.027	1	HSPC	HSPC	Post-ART_1y vs Pre-HIV
chr8-20184666-20185128	0.0804714259008572	-10.1690443841813	0	0.027	1	HSPC	HSPC	Post-ART_1y vs Pre-HIV
chr2-134288394-134289593	0.0804789822942403	10.4499917367091	0.039	0	1	HSPC	HSPC	Post-ART_1y vs Pre-HIV
chr8-60693090-60693568	0.0804792800993602	-10.7610838034798	0	0.027	1	HSPC	HSPC	Post-ART_1y vs Pre-HIV
chrX-100674566-100675191	0.0804917470763769	-10.4625682378007	0	0.027	1	HSPC	HSPC	Post-ART_1y vs Pre-HIV
chr12-42296563-42296934	0.0805005870438061	-10.5243683298387	0	0.027	1	HSPC	HSPC	Post-ART_1y vs Pre-HIV
chr2-206030884-206031682	0.0805005871006619	-10.3995492279275	0	0.027	1	HSPC	HSPC	Post-ART_1y vs Pre-HIV
chr20-41124537-41126373	0.0805005871913329	-10.2388554181069	0	0.027	1	HSPC	HSPC	Post-ART_1y vs Pre-HIV
chr20-3888263-3890517	0.0805019234918138	0.555974933759354	0.487	0.329	1	HSPC	HSPC	Post-ART_1y vs Pre-HIV
chr3-45746237-45747226	0.0805278390500292	-2.14563198069341	0.013	0.055	1	HSPC	HSPC	Post-ART_1y vs Pre-HIV
chr8-41507409-41508770	0.0805309891689877	10.0934892966488	0.039	0	1	HSPC	HSPC	Post-ART_1y vs Pre-HIV
chr17-7922340-7923523	0.0805330867767654	-1.02047663593898	0.079	0.123	1	HSPC	HSPC	Post-ART_1y vs Pre-HIV
chr12-94074714-94075718	0.0805380025059663	-1.94947389593582	0.013	0.055	1	HSPC	HSPC	Post-ART_1y vs Pre-HIV
chr14-77119639-77120172	0.0805582832042646	10.4729740324024	0.026	0	1	HSPC	HSPC	Post-ART_1y vs Pre-HIV
chr12-55955354-55956358	0.0805610290221229	-1.47836577668743	0.039	0.096	1	HSPC	HSPC	Post-ART_1y vs Pre-HIV
chr19-56838047-56840090	0.0805627147696019	-0.399300394957295	0.276	0.356	1	HSPC	HSPC	Post-ART_1y vs Pre-HIV
chr17-50396257-50397952	0.0805627308779026	0.888122791611986	0.355	0.205	1	HSPC	HSPC	Post-ART_1y vs Pre-HIV
chr12-94872847-94874197	0.080566045476862	-1.74909089645823	0.026	0.082	1	HSPC	HSPC	Post-ART_1y vs Pre-HIV
chr21-31363519-31364574	0.0805798272853758	-2.35055167990745	0.013	0.055	1	HSPC	HSPC	Post-ART_1y vs Pre-HIV
chr18-46657819-46658590	0.0805842861369392	1.57221452943301	0.145	0.041	1	HSPC	HSPC	Post-ART_1y vs Pre-HIV
chr1-28756693-28757133	0.0805915325982381	-10.4928831692805	0	0.027	1	HSPC	HSPC	Post-ART_1y vs Pre-HIV
chr10-35079812-35080015	0.0806006582685889	-10.7958913598361	0	0.027	1	HSPC	HSPC	Post-ART_1y vs Pre-HIV
chr11-9787998-9788569	0.0806006587976749	-10.7008006329652	0	0.027	1	HSPC	HSPC	Post-ART_1y vs Pre-HIV
chr1-8825779-8826483	0.0806006612506886	-10.3333391494895	0	0.027	1	HSPC	HSPC	Post-ART_1y vs Pre-HIV
chr2-118953879-118955117	0.0806097735918983	9.75303660004308	0.039	0	1	HSPC	HSPC	Post-ART_1y vs Pre-HIV
chr13-114320089-114320325	0.0806122936318219	2.67247870568444	0.079	0.014	1	HSPC	HSPC	Post-ART_1y vs Pre-HIV
chr5-130871145-130871808	0.0806171294508605	10.6891503788149	0.039	0	1	HSPC	HSPC	Post-ART_1y vs Pre-HIV
chr14-91048314-91048642	0.0806173659003143	11.0536356940104	0.039	0	1	HSPC	HSPC	Post-ART_1y vs Pre-HIV
chr9-85522122-85523388	0.0806373697958292	-2.05110047287173	0.013	0.055	1	HSPC	HSPC	Post-ART_1y vs Pre-HIV
chr11-43360209-43360682	0.0806448733956963	10.8074660674458	0.039	0	1	HSPC	HSPC	Post-ART_1y vs Pre-HIV
chr4-173910708-173911288	0.08065101521463	-2.44395660900783	0.013	0.055	1	HSPC	HSPC	Post-ART_1y vs Pre-HIV
chr7-128108402-128109375	0.0806923267618258	2.52149978919756	0.079	0.014	1	HSPC	HSPC	Post-ART_1y vs Pre-HIV
chr19-4807142-4807804	0.0806948258208631	10.0585008085715	0.026	0	1	HSPC	HSPC	Post-ART_1y vs Pre-HIV
chr1-24470464-24470914	0.0806948260310914	10.8409219023903	0.026	0	1	HSPC	HSPC	Post-ART_1y vs Pre-HIV
chr2-43040211-43040842	0.0806948260332842	10.4589305088733	0.026	0	1	HSPC	HSPC	Post-ART_1y vs Pre-HIV
chr3-52399580-52399910	0.0806948262504795	10.3878648369906	0.026	0	1	HSPC	HSPC	Post-ART_1y vs Pre-HIV
chr14-23910298-23910932	0.0806948263166307	10.367784197473	0.026	0	1	HSPC	HSPC	Post-ART_1y vs Pre-HIV
chr17-45583021-45585453	0.0807479445017262	0.673960155082828	0.539	0.329	1	HSPC	HSPC	Post-ART_1y vs Pre-HIV
chr10-97365315-97366573	0.0807589416901916	1.36166280350393	0.171	0.068	1	HSPC	HSPC	Post-ART_1y vs Pre-HIV
chr16-88013036-88013658	0.0807646874479724	-10.4760145676426	0	0.027	1	HSPC	HSPC	Post-ART_1y vs Pre-HIV
chr15-59429760-59430426	0.0807680264954597	10.631169527194	0.039	0	1	HSPC	HSPC	Post-ART_1y vs Pre-HIV
chr20-45415519-45416818	0.0807827938920191	0.869166663875426	0.276	0.151	1	HSPC	HSPC	Post-ART_1y vs Pre-HIV
chr11-7986379-7987728	0.0807894456188292	-0.464174590321206	0.276	0.37	1	HSPC	HSPC	Post-ART_1y vs Pre-HIV
chr9-5948891-5949462	0.0807906013857742	10.6306424478905	0.039	0	1	HSPC	HSPC	Post-ART_1y vs Pre-HIV
chr19-9308973-9310357	0.0807967263589654	-0.515692446684347	0.355	0.425	1	HSPC	HSPC	Post-ART_1y vs Pre-HIV
chr12-68441227-68441675	0.0808255694293972	-10.5496884716395	0	0.027	1	HSPC	HSPC	Post-ART_1y vs Pre-HIV
chr10-62689169-62690225	0.0808255700369587	-9.86768658936661	0	0.027	1	HSPC	HSPC	Post-ART_1y vs Pre-HIV
chr3-127628611-127630462	0.0808413411268513	1.52526566618238	0.158	0.055	1	HSPC	HSPC	Post-ART_1y vs Pre-HIV
chr22-39661797-39662810	0.0808611897476003	2.200756925629	0.066	0.014	1	HSPC	HSPC	Post-ART_1y vs Pre-HIV
chr5-75606989-75607596	0.0808641894658997	10.9688273159838	0.039	0	1	HSPC	HSPC	Post-ART_1y vs Pre-HIV
chr1-6961927-6963829	0.080868935924967	1.52014597409579	0.158	0.055	1	HSPC	HSPC	Post-ART_1y vs Pre-HIV
chr2-62741038-62741430	0.0808826321971701	-10.8309820758227	0	0.027	1	HSPC	HSPC	Post-ART_1y vs Pre-HIV
chr5-135328138-135328461	0.0808826324875356	-10.6769573810901	0	0.027	1	HSPC	HSPC	Post-ART_1y vs Pre-HIV
chr3-52383881-52384381	0.0808826329169139	-10.4821017472165	0	0.027	1	HSPC	HSPC	Post-ART_1y vs Pre-HIV
chr16-59038890-59039693	0.0808887963133161	2.49007852401421	0.079	0.014	1	HSPC	HSPC	Post-ART_1y vs Pre-HIV
chr19-11534427-11534801	0.0808996389996767	-10.5338206712371	0	0.027	1	HSPC	HSPC	Post-ART_1y vs Pre-HIV
chr6-142388027-142388579	0.0808996390266821	-10.460782504924	0	0.027	1	HSPC	HSPC	Post-ART_1y vs Pre-HIV
chr18-44886842-44887673	0.0808996391594074	-10.1887102197023	0	0.027	1	HSPC	HSPC	Post-ART_1y vs Pre-HIV
chr3-32816350-32817827	0.0809102804497163	-1.18396486184268	0.053	0.11	1	HSPC	HSPC	Post-ART_1y vs Pre-HIV
chr14-56359263-56359462	0.0809134588388947	11.415670082068	0.039	0	1	HSPC	HSPC	Post-ART_1y vs Pre-HIV
chr1-220271589-220272909	0.0809180943604022	0.862343440076394	0.342	0.192	1	HSPC	HSPC	Post-ART_1y vs Pre-HIV
chr8-107462007-107462228	0.0809211518515961	-10.9307478092685	0	0.027	1	HSPC	HSPC	Post-ART_1y vs Pre-HIV
chr17-17621069-17621747	0.0809211553291116	-10.3562678819434	0	0.027	1	HSPC	HSPC	Post-ART_1y vs Pre-HIV
chr2-136173121-136173434	0.080928072505672	-1.25439492474046	0.039	0.096	1	HSPC	HSPC	Post-ART_1y vs Pre-HIV
chr2-110714576-110715211	0.0809306103713155	10.4910687846576	0.026	0	1	HSPC	HSPC	Post-ART_1y vs Pre-HIV
chr14-105456697-105456975	0.0809306104220136	10.6688024972456	0.026	0	1	HSPC	HSPC	Post-ART_1y vs Pre-HIV
chr2-60612060-60612333	0.0809368428700347	11.3247050948301	0.039	0	1	HSPC	HSPC	Post-ART_1y vs Pre-HIV
chr1-36128559-36128964	0.0809428030690453	11.1071200211036	0.039	0	1	HSPC	HSPC	Post-ART_1y vs Pre-HIV
chr11-130131852-130132604	0.0809477830938169	-1.40706650877927	0.026	0.082	1	HSPC	HSPC	Post-ART_1y vs Pre-HIV
chr14-24398439-24399771	0.0809779259198447	1.04126806689879	0.211	0.11	1	HSPC	HSPC	Post-ART_1y vs Pre-HIV
chr5-113302118-113302389	0.0809784915528702	11.3616200613218	0.039	0	1	HSPC	HSPC	Post-ART_1y vs Pre-HIV
chr13-47175509-47175764	0.0809878494965133	-2.01443269969017	0.013	0.055	1	HSPC	HSPC	Post-ART_1y vs Pre-HIV
chr16-88870515-88871821	0.0809918808786938	-1.3480354154311	0.039	0.082	1	HSPC	HSPC	Post-ART_1y vs Pre-HIV
chr6-108846074-108846355	0.0810028804963584	-10.6088128491069	0	0.027	1	HSPC	HSPC	Post-ART_1y vs Pre-HIV
chr12-127293361-127293880	0.0810028808343833	-10.4277631973943	0	0.027	1	HSPC	HSPC	Post-ART_1y vs Pre-HIV
chr14-105629363-105629885	0.0810053136737852	11.2493348793816	0.039	0	1	HSPC	HSPC	Post-ART_1y vs Pre-HIV
chr7-2521641-2522647	0.0810171341631945	2.02715278741119	0.092	0.027	1	HSPC	HSPC	Post-ART_1y vs Pre-HIV
chr15-75455531-75456303	0.0810218575738189	1.20775045890889	0.25	0.11	1	HSPC	HSPC	Post-ART_1y vs Pre-HIV
chr3-4770794-4771433	0.0810354670883668	11.1146346705518	0.039	0	1	HSPC	HSPC	Post-ART_1y vs Pre-HIV
chr20-51022527-51023534	0.0810389559834315	-1.40774560601082	0.039	0.082	1	HSPC	HSPC	Post-ART_1y vs Pre-HIV
chr10-69065302-69066386	0.0810517985123734	-1.90070653847265	0.026	0.068	1	HSPC	HSPC	Post-ART_1y vs Pre-HIV
chr2-88001630-88002318	0.0810588438249353	2.27575495067566	0.092	0.014	1	HSPC	HSPC	Post-ART_1y vs Pre-HIV
chr12-113312354-113312826	0.0810834183216177	-2.07229861851725	0.013	0.055	1	HSPC	HSPC	Post-ART_1y vs Pre-HIV
chr20-22346455-22347078	0.0810968716782483	10.9804991806068	0.039	0	1	HSPC	HSPC	Post-ART_1y vs Pre-HIV
chr17-41647543-41648972	0.0811140570469767	-0.676055621935906	0.171	0.219	1	HSPC	HSPC	Post-ART_1y vs Pre-HIV
chr8-70533954-70534806	0.0811201199997695	1.49923698877778	0.132	0.041	1	HSPC	HSPC	Post-ART_1y vs Pre-HIV
chr15-82872052-82872399	0.0811259656690623	11.1822050858176	0.039	0	1	HSPC	HSPC	Post-ART_1y vs Pre-HIV
chr2-106085103-106086323	0.0811288767338074	10.3181656293778	0.039	0	1	HSPC	HSPC	Post-ART_1y vs Pre-HIV
chr17-9767613-9767974	0.081138265105936	10.7542849904449	0.026	0	1	HSPC	HSPC	Post-ART_1y vs Pre-HIV
chr1-204274475-204274748	0.0811382651063499	10.638413845615	0.026	0	1	HSPC	HSPC	Post-ART_1y vs Pre-HIV
chr8-80579857-80580120	0.0811382651064119	10.6221951415706	0.026	0	1	HSPC	HSPC	Post-ART_1y vs Pre-HIV
chr13-99033533-99034138	0.0811382651079312	10.314364517791	0.026	0	1	HSPC	HSPC	Post-ART_1y vs Pre-HIV
chr5-144203425-144204069	0.0811382651094588	10.0942238626971	0.026	0	1	HSPC	HSPC	Post-ART_1y vs Pre-HIV
chr1-93304485-93305136	0.0811382691570188	10.2461770323797	0.026	0	1	HSPC	HSPC	Post-ART_1y vs Pre-HIV
chr16-9139910-9140240	0.0811424689202392	-1.3206332665242	0.026	0.068	1	HSPC	HSPC	Post-ART_1y vs Pre-HIV
chr18-78238468-78238704	0.0811465319990656	10.7779051079856	0.026	0	1	HSPC	HSPC	Post-ART_1y vs Pre-HIV
chr3-3081952-3082832	0.0811465326664356	10.6331423846841	0.026	0	1	HSPC	HSPC	Post-ART_1y vs Pre-HIV
chr17-46121041-46121446	0.0811465339118416	10.4195593167455	0.026	0	1	HSPC	HSPC	Post-ART_1y vs Pre-HIV
chr5-159310104-159311077	0.0811465356218251	10.1811372682642	0.026	0	1	HSPC	HSPC	Post-ART_1y vs Pre-HIV
chr2-169682720-169683849	0.0811472537325068	10.5626990410168	0.039	0	1	HSPC	HSPC	Post-ART_1y vs Pre-HIV
chr10-67864219-67865247	0.0811601941822019	-10.4422053381547	0	0.027	1	HSPC	HSPC	Post-ART_1y vs Pre-HIV
chr7-128378714-128379082	0.0811702971358706	-10.7974124797618	0	0.027	1	HSPC	HSPC	Post-ART_1y vs Pre-HIV
chr1-43930606-43931222	0.0811702981382875	-10.4268480269781	0	0.027	1	HSPC	HSPC	Post-ART_1y vs Pre-HIV
chr9-35476880-35477598	0.0811703070604944	-10.2419353947789	0	0.027	1	HSPC	HSPC	Post-ART_1y vs Pre-HIV
chr9-20144147-20144346	0.0811816636349623	-11.0260140653032	0	0.027	1	HSPC	HSPC	Post-ART_1y vs Pre-HIV
chr10-131962209-131962566	0.0811816645921444	-10.852767306952	0	0.027	1	HSPC	HSPC	Post-ART_1y vs Pre-HIV
chr6-17178782-17179546	0.0811816647874298	-10.8203327702021	0	0.027	1	HSPC	HSPC	Post-ART_1y vs Pre-HIV
chr10-131962609-131962839	0.08118166484091	-10.8116006518203	0	0.027	1	HSPC	HSPC	Post-ART_1y vs Pre-HIV
chr20-9163323-9163522	0.0811961560916557	-10.8881104299999	0	0.027	1	HSPC	HSPC	Post-ART_1y vs Pre-HIV
chr18-46518347-46518927	0.0811961562799294	-10.7861903568687	0	0.027	1	HSPC	HSPC	Post-ART_1y vs Pre-HIV
chr2-43032125-43032583	0.0811961564897773	-10.6828545053596	0	0.027	1	HSPC	HSPC	Post-ART_1y vs Pre-HIV
chr14-76771696-76771896	0.0811961566240657	-10.6214514693291	0	0.027	1	HSPC	HSPC	Post-ART_1y vs Pre-HIV
chr1-40784096-40784522	0.0811961569276345	-10.4937326246275	0	0.027	1	HSPC	HSPC	Post-ART_1y vs Pre-HIV
chr14-81278243-81278484	0.0811961601719572	-10.9802090473589	0	0.027	1	HSPC	HSPC	Post-ART_1y vs Pre-HIV
chr16-30874431-30876803	0.0811967156631625	0.585891745441784	0.447	0.274	1	HSPC	HSPC	Post-ART_1y vs Pre-HIV
chr12-94830254-94830699	0.0812013966851907	10.6586514506093	0.026	0	1	HSPC	HSPC	Post-ART_1y vs Pre-HIV
chr2-224957071-224958112	0.0812014041411511	9.96772958465105	0.026	0	1	HSPC	HSPC	Post-ART_1y vs Pre-HIV
chr10-100182177-100182554	0.0812066371023341	2.4776863591246	0.092	0.014	1	HSPC	HSPC	Post-ART_1y vs Pre-HIV
chr6-49730347-49730549	0.0812078644199085	-2.02881023775619	0.013	0.055	1	HSPC	HSPC	Post-ART_1y vs Pre-HIV
chr6-116392127-116393056	0.0812706349024847	2.79177180441169	0.092	0.014	1	HSPC	HSPC	Post-ART_1y vs Pre-HIV
chr5-14745359-14746162	0.0812843654925556	10.2868021459	0.026	0	1	HSPC	HSPC	Post-ART_1y vs Pre-HIV
chr9-131651279-131651889	0.0812843740776824	10.0070280453951	0.026	0	1	HSPC	HSPC	Post-ART_1y vs Pre-HIV
chr3-37216265-37217795	0.0812843782330634	9.63614673313912	0.026	0	1	HSPC	HSPC	Post-ART_1y vs Pre-HIV
chr9-81596689-81597931	0.081308274508338	10.6052536853455	0.039	0	1	HSPC	HSPC	Post-ART_1y vs Pre-HIV
chr22-46561486-46561753	0.0813112613084805	-11.4545401530522	0	0.041	1	HSPC	HSPC	Post-ART_1y vs Pre-HIV
chr4-6701333-6701716	0.0813169266114221	10.7936472446748	0.039	0	1	HSPC	HSPC	Post-ART_1y vs Pre-HIV
chr7-29301523-29302461	0.0813282962106723	11.0097419444525	0.039	0	1	HSPC	HSPC	Post-ART_1y vs Pre-HIV
chr1-222974518-222974850	0.0813282979133601	11.4864761205652	0.039	0	1	HSPC	HSPC	Post-ART_1y vs Pre-HIV
chr18-11040876-11041135	0.0813357072199056	10.8694814380283	0.026	0	1	HSPC	HSPC	Post-ART_1y vs Pre-HIV
chr4-24674136-24674565	0.081357056566321	11.2718523418536	0.039	0	1	HSPC	HSPC	Post-ART_1y vs Pre-HIV
chr17-76713285-76713610	0.0813652683058062	-10.2122735909962	0	0.027	1	HSPC	HSPC	Post-ART_1y vs Pre-HIV
chr7-27160091-27161735	0.0813671511286305	0.834239050538267	0.395	0.205	1	HSPC	HSPC	Post-ART_1y vs Pre-HIV
chr18-23661789-23663197	0.0813748407421916	1.70405457653865	0.105	0.027	1	HSPC	HSPC	Post-ART_1y vs Pre-HIV
chr20-63101643-63103272	0.0813757515776255	2.02251682729439	0.079	0.027	1	HSPC	HSPC	Post-ART_1y vs Pre-HIV
chr20-63685902-63687350	0.0813777501346603	-1.52873951752636	0.039	0.11	1	HSPC	HSPC	Post-ART_1y vs Pre-HIV
chr3-15815443-15815999	0.0813887085535696	2.74436581280011	0.092	0.014	1	HSPC	HSPC	Post-ART_1y vs Pre-HIV
chr2-128026608-128028708	0.0814022787429186	0.446530904979988	0.645	0.493	1	HSPC	HSPC	Post-ART_1y vs Pre-HIV
chr14-91324996-91325607	0.0814149010863058	-9.97986099032086	0	0.027	1	HSPC	HSPC	Post-ART_1y vs Pre-HIV
chr22-38317926-38318614	0.0814208171207346	10.374290387052	0.039	0	1	HSPC	HSPC	Post-ART_1y vs Pre-HIV
chr3-15360715-15362212	0.0814284503982971	-1.6430421821865	0.026	0.068	1	HSPC	HSPC	Post-ART_1y vs Pre-HIV
chr5-91313895-91314906	0.0814464091212109	1.05404685341119	0.237	0.11	1	HSPC	HSPC	Post-ART_1y vs Pre-HIV
chr20-57709602-57710778	0.0814498091669654	0.908653658030494	0.355	0.178	1	HSPC	HSPC	Post-ART_1y vs Pre-HIV
chr14-105076466-105077519	0.0814506805895837	10.4118106324078	0.039	0	1	HSPC	HSPC	Post-ART_1y vs Pre-HIV
chr1-171984737-171985195	0.0814596899850839	10.8128540092371	0.039	0	1	HSPC	HSPC	Post-ART_1y vs Pre-HIV
chr2-110211692-110212874	0.0814867948742913	1.50498330707579	0.197	0.068	1	HSPC	HSPC	Post-ART_1y vs Pre-HIV
chr10-11482862-11483994	0.0814964774120799	10.9210955942479	0.039	0	1	HSPC	HSPC	Post-ART_1y vs Pre-HIV
chr17-62724215-62725411	0.0814966715924979	-0.804568531220573	0.066	0.123	1	HSPC	HSPC	Post-ART_1y vs Pre-HIV
chr1-17186140-17186540	0.0814995926879692	-2.10727093849117	0.013	0.055	1	HSPC	HSPC	Post-ART_1y vs Pre-HIV
chr1-54428955-54429231	0.0815000032058932	10.9095947564738	0.026	0	1	HSPC	HSPC	Post-ART_1y vs Pre-HIV
chr14-68144174-68144628	0.0815000040835452	10.805217870897	0.026	0	1	HSPC	HSPC	Post-ART_1y vs Pre-HIV
chr6-118565048-118565866	0.0815064408568363	10.2026329363501	0.026	0	1	HSPC	HSPC	Post-ART_1y vs Pre-HIV
chr11-62705561-62706721	0.0815107728339348	0.758526003233694	0.434	0.26	1	HSPC	HSPC	Post-ART_1y vs Pre-HIV
chr1-100631098-100631598	0.0815318649610627	11.0042265250474	0.039	0	1	HSPC	HSPC	Post-ART_1y vs Pre-HIV
chr1-168322017-168322216	0.0815444136558573	-11.054090012314	0	0.027	1	HSPC	HSPC	Post-ART_1y vs Pre-HIV
chr7-99005722-99006050	0.0815546101245494	10.9120719149484	0.039	0	1	HSPC	HSPC	Post-ART_1y vs Pre-HIV
chr9-77988478-77988965	0.0815646421122066	10.8743754193414	0.039	0	1	HSPC	HSPC	Post-ART_1y vs Pre-HIV
chr1-13714751-13715250	0.0815789508793053	10.4344148772462	0.026	0	1	HSPC	HSPC	Post-ART_1y vs Pre-HIV
chr8-130415911-130416969	0.0815789508912372	10.3092825986819	0.026	0	1	HSPC	HSPC	Post-ART_1y vs Pre-HIV
chr16-28303905-28304435	0.0815789508963308	10.2615948272913	0.026	0	1	HSPC	HSPC	Post-ART_1y vs Pre-HIV
chr1-78645623-78646260	0.0815789509085814	10.1575591427306	0.026	0	1	HSPC	HSPC	Post-ART_1y vs Pre-HIV
chr18-25503606-25503961	0.0815789525238099	10.7608761799762	0.026	0	1	HSPC	HSPC	Post-ART_1y vs Pre-HIV
chr1-147647658-147648712	0.0815840167804792	10.3064969005776	0.039	0	1	HSPC	HSPC	Post-ART_1y vs Pre-HIV
chr11-128304661-128305370	0.0815840182804846	9.80816412194669	0.039	0	1	HSPC	HSPC	Post-ART_1y vs Pre-HIV
chr13-27160071-27161003	0.0815881909737714	10.575918554188	0.026	0	1	HSPC	HSPC	Post-ART_1y vs Pre-HIV
chr8-106822841-106823116	0.0815990322019221	-0.641550103196889	0.118	0.178	1	HSPC	HSPC	Post-ART_1y vs Pre-HIV
chr13-46640644-46642062	0.0816070180979601	10.5596908861251	0.039	0	1	HSPC	HSPC	Post-ART_1y vs Pre-HIV
chr5-10504190-10504430	0.081608021773417	11.2073018082514	0.039	0	1	HSPC	HSPC	Post-ART_1y vs Pre-HIV
chrX-120726112-120726761	0.0816209548060676	-2.0815369467346	0.013	0.055	1	HSPC	HSPC	Post-ART_1y vs Pre-HIV
chrX-96424695-96425610	0.081626043809123	10.7884863792241	0.039	0	1	HSPC	HSPC	Post-ART_1y vs Pre-HIV
chr4-39933676-39934200	0.0816305831960929	10.8384913988878	0.039	0	1	HSPC	HSPC	Post-ART_1y vs Pre-HIV
chr10-21594039-21594344	0.0816353387965657	-10.8104465813604	0	0.027	1	HSPC	HSPC	Post-ART_1y vs Pre-HIV
chr1-31039041-31039463	0.0816353396218031	-10.6537429471855	0	0.027	1	HSPC	HSPC	Post-ART_1y vs Pre-HIV
chr2-58465887-58466391	0.0816402982083705	-10.7075649732708	0	0.027	1	HSPC	HSPC	Post-ART_1y vs Pre-HIV
chr1-205695663-205695881	0.0816444246799663	-11.7558363613794	0	0.041	1	HSPC	HSPC	Post-ART_1y vs Pre-HIV
chr1-234666281-234667029	0.0816538753612357	-2.4593972021043	0.013	0.068	1	HSPC	HSPC	Post-ART_1y vs Pre-HIV
chr2-172339260-172339958	0.0816612926301993	-1.87140434402481	0.013	0.055	1	HSPC	HSPC	Post-ART_1y vs Pre-HIV
chrX-1534281-1537847	0.0816673369398076	-0.563213929586104	0.211	0.274	1	HSPC	HSPC	Post-ART_1y vs Pre-HIV
chr1-173914084-173914588	0.0816770401415012	10.9914106146028	0.039	0	1	HSPC	HSPC	Post-ART_1y vs Pre-HIV
chr9-83191915-83192241	0.0817407807623945	-1.962942535829	0.013	0.055	1	HSPC	HSPC	Post-ART_1y vs Pre-HIV
chr9-33239836-33240260	0.0817442472442764	1.52030439446328	0.171	0.055	1	HSPC	HSPC	Post-ART_1y vs Pre-HIV
chr6-149166354-149167223	0.0817458488613673	-2.07175707716321	0.013	0.055	1	HSPC	HSPC	Post-ART_1y vs Pre-HIV
chr5-132746705-132748147	0.0817465303974482	1.12075228029604	0.197	0.068	1	HSPC	HSPC	Post-ART_1y vs Pre-HIV
chr3-49905755-49906606	0.0817561692095378	-1.4155758067653	0.039	0.096	1	HSPC	HSPC	Post-ART_1y vs Pre-HIV
chr12-52064073-52064352	0.0817565352725327	10.9607945139763	0.039	0	1	HSPC	HSPC	Post-ART_1y vs Pre-HIV
chr1-41240238-41240596	0.0817583214244221	2.2923988890147	0.066	0.014	1	HSPC	HSPC	Post-ART_1y vs Pre-HIV
chr2-109057566-109057998	0.0817608933618047	-10.752615897342	0	0.027	1	HSPC	HSPC	Post-ART_1y vs Pre-HIV
chr18-8620839-8621055	0.0817608935611082	-10.7116355803461	0	0.027	1	HSPC	HSPC	Post-ART_1y vs Pre-HIV
chr8-1991872-1992397	0.0817608935964799	-10.7045023086697	0	0.027	1	HSPC	HSPC	Post-ART_1y vs Pre-HIV
chr7-23546577-23547331	0.0817622383141338	-1.30043431300697	0.053	0.096	1	HSPC	HSPC	Post-ART_1y vs Pre-HIV
chrX-119755850-119756516	0.0817726516052976	-2.38170843060343	0.013	0.055	1	HSPC	HSPC	Post-ART_1y vs Pre-HIV
chr2-237868578-237869030	0.0817772157180758	11.1681512027055	0.039	0	1	HSPC	HSPC	Post-ART_1y vs Pre-HIV
chr18-76905780-76906134	0.0818020452109559	-10.9598279644951	0	0.027	1	HSPC	HSPC	Post-ART_1y vs Pre-HIV
chr1-145950544-145950871	0.0818041265392245	-10.7455356546984	0	0.027	1	HSPC	HSPC	Post-ART_1y vs Pre-HIV
chr6-135423371-135424019	0.0818041268142404	-10.1815908557741	0	0.027	1	HSPC	HSPC	Post-ART_1y vs Pre-HIV
chr11-64762060-64762347	0.08181896099142	10.6470741756916	0.039	0	1	HSPC	HSPC	Post-ART_1y vs Pre-HIV
chr5-54794406-54794921	0.0818224394067161	-10.7715386422974	0	0.027	1	HSPC	HSPC	Post-ART_1y vs Pre-HIV
chr8-120294221-120294499	0.0818396288828705	10.7958857169772	0.026	0	1	HSPC	HSPC	Post-ART_1y vs Pre-HIV
chr2-68447683-68449393	0.0818396319424765	10.2409317626792	0.026	0	1	HSPC	HSPC	Post-ART_1y vs Pre-HIV
chr5-140174532-140176269	0.0818399799645579	-0.474539890026465	0.303	0.329	1	HSPC	HSPC	Post-ART_1y vs Pre-HIV
chr7-126700786-126701494	0.0818508900718417	-1.13115604015331	0.053	0.11	1	HSPC	HSPC	Post-ART_1y vs Pre-HIV
chr10-12484726-12485738	0.0818511816910498	10.794377937888	0.039	0	1	HSPC	HSPC	Post-ART_1y vs Pre-HIV
chr12-614315-614611	0.0818793866417667	-2.03734596408638	0.013	0.055	1	HSPC	HSPC	Post-ART_1y vs Pre-HIV
chr8-100502032-100503024	0.0818961249622003	1.92363580677563	0.105	0.027	1	HSPC	HSPC	Post-ART_1y vs Pre-HIV
chr22-22545982-22546754	0.0819309686994808	11.0944002786752	0.039	0	1	HSPC	HSPC	Post-ART_1y vs Pre-HIV
chr3-184481969-184482283	0.0819340209488209	-11.5748434475071	0	0.041	1	HSPC	HSPC	Post-ART_1y vs Pre-HIV
chr8-1823204-1824571	0.0819388382784648	-1.15251322836767	0.079	0.151	1	HSPC	HSPC	Post-ART_1y vs Pre-HIV
chr7-101134418-101134943	0.0819465696475748	-10.5136611729228	0	0.027	1	HSPC	HSPC	Post-ART_1y vs Pre-HIV
chr5-3886352-3886946	0.0819584545332146	-1.10965881790802	0.053	0.11	1	HSPC	HSPC	Post-ART_1y vs Pre-HIV
chr6-123829226-123829437	0.0819624153615145	-2.15055311251889	0.013	0.055	1	HSPC	HSPC	Post-ART_1y vs Pre-HIV
chr11-9748224-9748838	0.0819632156418785	1.7206525044813	0.145	0.041	1	HSPC	HSPC	Post-ART_1y vs Pre-HIV
chr16-58855161-58855600	0.0819810658036359	10.6707304055765	0.026	0	1	HSPC	HSPC	Post-ART_1y vs Pre-HIV
chr6-16635818-16636619	0.0819810662311779	10.340400864323	0.026	0	1	HSPC	HSPC	Post-ART_1y vs Pre-HIV
chr5-79630204-79630991	0.0819810668233333	10.0814096150414	0.026	0	1	HSPC	HSPC	Post-ART_1y vs Pre-HIV
chr16-50365924-50366504	0.0819814085714209	10.6602209457605	0.039	0	1	HSPC	HSPC	Post-ART_1y vs Pre-HIV
chr11-45179365-45179642	0.081984044105282	10.5995015631221	0.026	0	1	HSPC	HSPC	Post-ART_1y vs Pre-HIV
chr2-159557312-159557711	0.0819858233881214	-2.0056777246593	0.013	0.055	1	HSPC	HSPC	Post-ART_1y vs Pre-HIV
chrX-39196180-39197073	0.0820045025667785	1.91418871667074	0.105	0.027	1	HSPC	HSPC	Post-ART_1y vs Pre-HIV
chr5-139384629-139385614	0.082005964121672	2.03874375773603	0.105	0.027	1	HSPC	HSPC	Post-ART_1y vs Pre-HIV
chr3-193857690-193858391	0.0820170441888	-10.5881850989577	0	0.027	1	HSPC	HSPC	Post-ART_1y vs Pre-HIV
chr6-12008298-12009309	0.0820209035661561	0.702575924200734	0.329	0.219	1	HSPC	HSPC	Post-ART_1y vs Pre-HIV
chr6-34655892-34657078	0.0820353570431911	-2.14463629654951	0.013	0.055	1	HSPC	HSPC	Post-ART_1y vs Pre-HIV
chr3-88148981-88150667	0.082041645113789	-0.612089972011036	0.197	0.26	1	HSPC	HSPC	Post-ART_1y vs Pre-HIV
chr4-26959122-26959959	0.0820418477066177	10.3888048808384	0.026	0	1	HSPC	HSPC	Post-ART_1y vs Pre-HIV
chr2-54665223-54665734	0.0820418548481935	10.2842099568524	0.026	0	1	HSPC	HSPC	Post-ART_1y vs Pre-HIV
chr6-89834764-89835864	0.0820480937488247	2.41324336277516	0.066	0.014	1	HSPC	HSPC	Post-ART_1y vs Pre-HIV
chr16-88967648-88968635	0.0820530154930626	1.67745459492125	0.145	0.055	1	HSPC	HSPC	Post-ART_1y vs Pre-HIV
chr6-111575024-111576125	0.082056514381021	2.86044094117122	0.079	0.014	1	HSPC	HSPC	Post-ART_1y vs Pre-HIV
chr13-76822702-76823185	0.0820607044348013	-10.4396082659014	0	0.027	1	HSPC	HSPC	Post-ART_1y vs Pre-HIV
chr1-100443828-100444384	0.082060705792732	-10.1166555216522	0	0.027	1	HSPC	HSPC	Post-ART_1y vs Pre-HIV
chr1-229341357-229343438	0.0820870683468353	-0.571527585555921	0.316	0.397	1	HSPC	HSPC	Post-ART_1y vs Pre-HIV
chr3-133991612-133992101	0.082088768606655	11.3234995392254	0.039	0	1	HSPC	HSPC	Post-ART_1y vs Pre-HIV
chr17-49216999-49217348	0.0820889075558163	10.2002249737675	0.039	0	1	HSPC	HSPC	Post-ART_1y vs Pre-HIV
chr3-46315925-46316639	0.0820980122609176	-10.2095388786879	0	0.027	1	HSPC	HSPC	Post-ART_1y vs Pre-HIV
chr5-172085738-172085948	0.0821138408646671	-10.6337106696227	0	0.027	1	HSPC	HSPC	Post-ART_1y vs Pre-HIV
chr11-126214237-126214860	0.082113840954602	-10.3542856721868	0	0.027	1	HSPC	HSPC	Post-ART_1y vs Pre-HIV
chr6-30968870-30969616	0.0821138410307946	-10.1887763111135	0	0.027	1	HSPC	HSPC	Post-ART_1y vs Pre-HIV
chr21-31107591-31108288	0.0821138410774051	-10.1043625089492	0	0.027	1	HSPC	HSPC	Post-ART_1y vs Pre-HIV
chr19-9857668-9858526	0.0821138410922547	-10.0794191180061	0	0.027	1	HSPC	HSPC	Post-ART_1y vs Pre-HIV
chr12-65155660-65157244	0.0821140642427114	-1.32866158569383	0.039	0.096	1	HSPC	HSPC	Post-ART_1y vs Pre-HIV
chr8-119070611-119070810	0.0821306516389737	-10.9201204882308	0	0.027	1	HSPC	HSPC	Post-ART_1y vs Pre-HIV
chrX-78708163-78708484	0.0821306519249675	-10.7496792169613	0	0.027	1	HSPC	HSPC	Post-ART_1y vs Pre-HIV
chr20-43589935-43591327	0.08215485600147	0.771814195540031	0.408	0.205	1	HSPC	HSPC	Post-ART_1y vs Pre-HIV
chr5-77876900-77877435	0.0821569645524109	-10.5040692661707	0	0.027	1	HSPC	HSPC	Post-ART_1y vs Pre-HIV
chr3-43405870-43406707	0.0821625758799437	1.88949932871702	0.132	0.041	1	HSPC	HSPC	Post-ART_1y vs Pre-HIV
chr8-143280901-143281940	0.0821658753183141	0.869014092893067	0.303	0.164	1	HSPC	HSPC	Post-ART_1y vs Pre-HIV
chr7-69962592-69963042	0.0821725875552208	-10.9337198331118	0	0.027	1	HSPC	HSPC	Post-ART_1y vs Pre-HIV
chr1-81470275-81470584	0.0821725881205531	-10.8573636025369	0	0.027	1	HSPC	HSPC	Post-ART_1y vs Pre-HIV
chr8-68257690-68258117	0.082189321454466	-1.4408474966814	0.026	0.068	1	HSPC	HSPC	Post-ART_1y vs Pre-HIV
chr21-33550163-33551354	0.0822151633132823	10.2703329390638	0.026	0	1	HSPC	HSPC	Post-ART_1y vs Pre-HIV
chr1-12068445-12068930	0.0822151633920349	10.4485930474426	0.026	0	1	HSPC	HSPC	Post-ART_1y vs Pre-HIV
chr4-4289249-4290929	0.0822177378542069	-0.589377101484466	0.289	0.37	1	HSPC	HSPC	Post-ART_1y vs Pre-HIV
chr6-87481798-87482942	0.0822504828538052	-10.2835174892396	0	0.027	1	HSPC	HSPC	Post-ART_1y vs Pre-HIV
chr5-103224115-103224921	0.0822544509162312	-2.36618848204869	0.013	0.068	1	HSPC	HSPC	Post-ART_1y vs Pre-HIV
chr3-129439242-129441028	0.0822814968857491	0.586043759388395	0.513	0.356	1	HSPC	HSPC	Post-ART_1y vs Pre-HIV
chr3-44198321-44199210	0.0822857673748489	-2.12709652588038	0.013	0.055	1	HSPC	HSPC	Post-ART_1y vs Pre-HIV
chr14-21510531-21511824	0.0822893124703759	-0.569988772479723	0.211	0.274	1	HSPC	HSPC	Post-ART_1y vs Pre-HIV
chr9-37812471-37813292	0.082293318065315	10.8331728662956	0.039	0	1	HSPC	HSPC	Post-ART_1y vs Pre-HIV
chr14-31409471-31410614	0.0822954622611323	-2.04687154444771	0.013	0.055	1	HSPC	HSPC	Post-ART_1y vs Pre-HIV
chr13-71290752-71292053	0.0822970691501386	-1.4697503541623	0.039	0.096	1	HSPC	HSPC	Post-ART_1y vs Pre-HIV
chr12-52996191-52996842	0.0822978610015916	10.6195676684515	0.026	0	1	HSPC	HSPC	Post-ART_1y vs Pre-HIV
chr18-46051853-46052397	0.0822978620540634	10.3497810685625	0.026	0	1	HSPC	HSPC	Post-ART_1y vs Pre-HIV
chr15-65776864-65777584	0.0822978639306038	10.0172185848609	0.026	0	1	HSPC	HSPC	Post-ART_1y vs Pre-HIV
chr7-107238520-107238800	0.0822990971374977	10.8430377374208	0.026	0	1	HSPC	HSPC	Post-ART_1y vs Pre-HIV
chr19-39738864-39739093	0.0822990972487537	10.7864703396374	0.026	0	1	HSPC	HSPC	Post-ART_1y vs Pre-HIV
chr6-149055522-149055844	0.0822990973080492	10.6646821950701	0.026	0	1	HSPC	HSPC	Post-ART_1y vs Pre-HIV
chr12-116659783-116660033	0.0822990974002039	10.7195313782223	0.026	0	1	HSPC	HSPC	Post-ART_1y vs Pre-HIV
chr4-48857881-48858556	0.082299097482371	10.6868475107276	0.026	0	1	HSPC	HSPC	Post-ART_1y vs Pre-HIV
chr6-137777389-137777765	0.0822990975688059	10.6546483743006	0.026	0	1	HSPC	HSPC	Post-ART_1y vs Pre-HIV
chr19-14097412-14097991	0.0822990983048583	10.437169949913	0.026	0	1	HSPC	HSPC	Post-ART_1y vs Pre-HIV
chr10-6145644-6145883	0.0822990999613434	10.1053498776568	0.026	0	1	HSPC	HSPC	Post-ART_1y vs Pre-HIV
chr6-119129025-119129722	0.0822995952544468	2.30211972133961	0.066	0.014	1	HSPC	HSPC	Post-ART_1y vs Pre-HIV
chr19-7917416-7918098	0.082306803459574	-0.892728111589586	0.105	0.192	1	HSPC	HSPC	Post-ART_1y vs Pre-HIV
chrX-154408533-154409700	0.0823224399352442	-0.951977500333428	0.053	0.11	1	HSPC	HSPC	Post-ART_1y vs Pre-HIV
chr5-177561047-177561575	0.0823383924438403	10.5011176920147	0.026	0	1	HSPC	HSPC	Post-ART_1y vs Pre-HIV
chr8-11524563-11524980	0.082338395635403	10.7904528429468	0.026	0	1	HSPC	HSPC	Post-ART_1y vs Pre-HIV
chr1-207084378-207085291	0.0823430424552054	-1.37427561038337	0.039	0.082	1	HSPC	HSPC	Post-ART_1y vs Pre-HIV
chr8-30081008-30081327	0.0823528136321407	10.417981803725	0.039	0	1	HSPC	HSPC	Post-ART_1y vs Pre-HIV
chr19-53898267-53899237	0.0824025798268364	2.38750622411284	0.079	0.014	1	HSPC	HSPC	Post-ART_1y vs Pre-HIV
chr15-99452530-99453446	0.0824208143837187	2.08183529662296	0.118	0.027	1	HSPC	HSPC	Post-ART_1y vs Pre-HIV
chr8-38175679-38177990	0.0824220731465021	0.52194491185804	0.513	0.384	1	HSPC	HSPC	Post-ART_1y vs Pre-HIV
chr19-2622291-2623030	0.0824257262867618	-9.91461149030893	0	0.027	1	HSPC	HSPC	Post-ART_1y vs Pre-HIV
chr6-144196690-144196995	0.0824281121961068	10.9449903320084	0.026	0	1	HSPC	HSPC	Post-ART_1y vs Pre-HIV
chr7-22147121-22147486	0.0824537209569602	-10.6394893648574	0	0.027	1	HSPC	HSPC	Post-ART_1y vs Pre-HIV
chr4-6424997-6425914	0.0824537222991636	-10.4199586660947	0	0.027	1	HSPC	HSPC	Post-ART_1y vs Pre-HIV
chr3-72538038-72538735	0.0824580163368181	-2.56715494917779	0.013	0.068	1	HSPC	HSPC	Post-ART_1y vs Pre-HIV
chr12-57455964-57456401	0.0824651012041406	2.38502649655238	0.066	0.014	1	HSPC	HSPC	Post-ART_1y vs Pre-HIV
chr1-17044991-17046395	0.0824818378115163	2.56852616069675	0.079	0.014	1	HSPC	HSPC	Post-ART_1y vs Pre-HIV
chr1-6147358-6147557	0.082485063750898	-10.8657594760049	0	0.027	1	HSPC	HSPC	Post-ART_1y vs Pre-HIV
chr7-20310945-20311772	0.0824978296343873	10.8496746788722	0.039	0	1	HSPC	HSPC	Post-ART_1y vs Pre-HIV
chr9-75184230-75184746	0.0825027264071541	-10.6886733946982	0	0.027	1	HSPC	HSPC	Post-ART_1y vs Pre-HIV
chr11-130861395-130862370	0.0825040042401153	2.12084578900754	0.105	0.027	1	HSPC	HSPC	Post-ART_1y vs Pre-HIV
chr2-130797127-130798645	0.0825357198147516	-0.600079979644841	0.25	0.301	1	HSPC	HSPC	Post-ART_1y vs Pre-HIV
chr1-156920210-156920758	0.0825503907224498	1.2703663904254	0.184	0.082	1	HSPC	HSPC	Post-ART_1y vs Pre-HIV
chr16-66474726-66475126	0.0825597213771342	-2.2058902637103	0.013	0.055	1	HSPC	HSPC	Post-ART_1y vs Pre-HIV
chr3-153767617-153769219	0.0825695595407983	2.62516380598791	0.079	0.014	1	HSPC	HSPC	Post-ART_1y vs Pre-HIV
chr16-9948-11145	0.0825713090640014	-0.901304226691665	0.079	0.137	1	HSPC	HSPC	Post-ART_1y vs Pre-HIV
chr17-60971614-60972076	0.0825835949863003	10.9829497154772	0.039	0	1	HSPC	HSPC	Post-ART_1y vs Pre-HIV
chr2-100042403-100042883	0.0825868062051983	-10.6423975586991	0	0.027	1	HSPC	HSPC	Post-ART_1y vs Pre-HIV
chr1-184296443-184296809	0.0825987727818512	-1.75715298470808	0.026	0.082	1	HSPC	HSPC	Post-ART_1y vs Pre-HIV
chr20-45436531-45437376	0.0826009497885402	-0.705017698178023	0.132	0.205	1	HSPC	HSPC	Post-ART_1y vs Pre-HIV
chr1-90730348-90730963	0.0826170584537616	10.8426766453276	0.039	0	1	HSPC	HSPC	Post-ART_1y vs Pre-HIV
chr3-44966795-44967333	0.0826187738382318	-2.22570316985779	0.013	0.055	1	HSPC	HSPC	Post-ART_1y vs Pre-HIV
chr3-188954404-188954921	0.0826540049516158	2.59975959624159	0.066	0.014	1	HSPC	HSPC	Post-ART_1y vs Pre-HIV
chr4-86959337-86959672	0.082656276296819	10.544071457727	0.026	0	1	HSPC	HSPC	Post-ART_1y vs Pre-HIV
chr2-101300617-101301474	0.0826562774578747	10.4057086853244	0.026	0	1	HSPC	HSPC	Post-ART_1y vs Pre-HIV
chr18-48776768-48777682	0.0826567711240376	10.1553925759311	0.039	0	1	HSPC	HSPC	Post-ART_1y vs Pre-HIV
chr14-61512088-61512305	0.0826576984225821	10.4804812291682	0.026	0	1	HSPC	HSPC	Post-ART_1y vs Pre-HIV
chr3-53158828-53159042	0.0826576997303903	10.3618813620694	0.026	0	1	HSPC	HSPC	Post-ART_1y vs Pre-HIV
chr17-60304223-60305569	0.0826577058961266	9.93068491866638	0.026	0	1	HSPC	HSPC	Post-ART_1y vs Pre-HIV
chr6-138006940-138007341	0.0826600554275513	10.5593327073534	0.026	0	1	HSPC	HSPC	Post-ART_1y vs Pre-HIV
chr15-100663105-100663346	0.082666405520873	-10.8198061105499	0	0.027	1	HSPC	HSPC	Post-ART_1y vs Pre-HIV
chr6-32392909-32393230	0.0826664055391884	-10.7744702508618	0	0.027	1	HSPC	HSPC	Post-ART_1y vs Pre-HIV
chr9-121336628-121337090	0.0826664055599024	-10.7268680481382	0	0.027	1	HSPC	HSPC	Post-ART_1y vs Pre-HIV
chr17-39099814-39100213	0.0826664055817988	-10.6801496326156	0	0.027	1	HSPC	HSPC	Post-ART_1y vs Pre-HIV
chrX-156029830-156030703	0.0826664059652635	-10.1515702557533	0	0.027	1	HSPC	HSPC	Post-ART_1y vs Pre-HIV
chr19-10643454-10643777	0.0826812265818253	-2.11935121247236	0.013	0.055	1	HSPC	HSPC	Post-ART_1y vs Pre-HIV
chr4-6574101-6575778	0.0826948014844378	1.05527564452572	0.263	0.11	1	HSPC	HSPC	Post-ART_1y vs Pre-HIV
chr4-98927520-98930710	0.0826972481241521	0.482213859854782	0.632	0.411	1	HSPC	HSPC	Post-ART_1y vs Pre-HIV
chr17-75113726-75115027	0.0827019509178743	-0.720494409932108	0.158	0.219	1	HSPC	HSPC	Post-ART_1y vs Pre-HIV
chr1-15089237-15089951	0.0827079990416558	-2.16601556879909	0.013	0.055	1	HSPC	HSPC	Post-ART_1y vs Pre-HIV
chr4-76302835-76303113	0.0827186071145651	-10.6937235415088	0	0.027	1	HSPC	HSPC	Post-ART_1y vs Pre-HIV
chr20-33791713-33792463	0.0827186075205572	-10.0449396280306	0	0.027	1	HSPC	HSPC	Post-ART_1y vs Pre-HIV
chr2-10688996-10690737	0.08272075608736	1.1174481485387	0.224	0.096	1	HSPC	HSPC	Post-ART_1y vs Pre-HIV
chr19-1192041-1192946	0.0827222920557195	2.06616387543362	0.092	0.027	1	HSPC	HSPC	Post-ART_1y vs Pre-HIV
chr16-88992374-88994049	0.08273535169296	-0.921432186256836	0.066	0.123	1	HSPC	HSPC	Post-ART_1y vs Pre-HIV
chr7-4744340-4746539	0.0827558659304447	-0.816984433483127	0.118	0.178	1	HSPC	HSPC	Post-ART_1y vs Pre-HIV
chr10-7666498-7666990	0.082758310381385	-2.12810474944765	0.013	0.055	1	HSPC	HSPC	Post-ART_1y vs Pre-HIV
chr2-113181073-113182088	0.0827729427805434	-1.33932644949782	0.039	0.096	1	HSPC	HSPC	Post-ART_1y vs Pre-HIV
chr11-96016075-96016569	0.0827839813480571	-10.9858022464907	0	0.041	1	HSPC	HSPC	Post-ART_1y vs Pre-HIV
chr7-289338-289681	0.0827962158929896	-10.867119671936	0	0.027	1	HSPC	HSPC	Post-ART_1y vs Pre-HIV
chr1-100265352-100266912	0.0828000360347662	-0.589472600763683	0.237	0.247	1	HSPC	HSPC	Post-ART_1y vs Pre-HIV
chr7-138842096-138842296	0.0828172312847978	-2.06347884330162	0.013	0.055	1	HSPC	HSPC	Post-ART_1y vs Pre-HIV
chr16-89240280-89241897	0.0828196837868208	-0.801442861017919	0.145	0.219	1	HSPC	HSPC	Post-ART_1y vs Pre-HIV
chr18-12407392-12408707	0.0828252134147978	0.79263148383391	0.355	0.205	1	HSPC	HSPC	Post-ART_1y vs Pre-HIV
chr15-90529183-90531009	0.0828521666692937	1.05744044798561	0.224	0.123	1	HSPC	HSPC	Post-ART_1y vs Pre-HIV
chr12-29131361-29131978	0.0828576734182185	-10.7767386339898	0	0.027	1	HSPC	HSPC	Post-ART_1y vs Pre-HIV
chr3-194644626-194644938	0.0828868569818208	-10.7509191221462	0	0.027	1	HSPC	HSPC	Post-ART_1y vs Pre-HIV
chr16-27372547-27372926	0.0828868596163048	-10.3174359690015	0	0.027	1	HSPC	HSPC	Post-ART_1y vs Pre-HIV
chr14-23076696-23077187	0.0828871454380059	1.94979409176727	0.092	0.027	1	HSPC	HSPC	Post-ART_1y vs Pre-HIV
chr14-58199328-58201067	0.0828938123785219	-0.579201216383474	0.25	0.288	1	HSPC	HSPC	Post-ART_1y vs Pre-HIV
chr14-90331091-90332445	0.0828985326787228	0.819397475977281	0.329	0.151	1	HSPC	HSPC	Post-ART_1y vs Pre-HIV
chr19-36796647-36797897	0.0829037097273005	-0.363742141914153	0.316	0.356	1	HSPC	HSPC	Post-ART_1y vs Pre-HIV
chr2-212957660-212957884	0.0829056739381569	10.6633938910247	0.026	0	1	HSPC	HSPC	Post-ART_1y vs Pre-HIV
chr12-49673532-49673890	0.0829056752773599	10.3390922125251	0.026	0	1	HSPC	HSPC	Post-ART_1y vs Pre-HIV
chr8-71829312-71829775	0.082905675325004	10.3298599972746	0.026	0	1	HSPC	HSPC	Post-ART_1y vs Pre-HIV
chr11-133918233-133919090	0.0829088731141072	2.63627839579385	0.079	0.014	1	HSPC	HSPC	Post-ART_1y vs Pre-HIV
chr4-7770454-7771384	0.0829089720813752	10.3206947270115	0.026	0	1	HSPC	HSPC	Post-ART_1y vs Pre-HIV
chr1-30907420-30907815	0.0829089722290209	10.3028554176702	0.026	0	1	HSPC	HSPC	Post-ART_1y vs Pre-HIV
chr9-73200503-73201105	0.0829089734679718	10.158355440276	0.026	0	1	HSPC	HSPC	Post-ART_1y vs Pre-HIV
chr7-77833999-77834993	0.0829089739354969	10.1058011993054	0.026	0	1	HSPC	HSPC	Post-ART_1y vs Pre-HIV
chr2-88035938-88036934	0.0829089743773809	10.0569555203443	0.026	0	1	HSPC	HSPC	Post-ART_1y vs Pre-HIV
chr8-37673597-37673805	0.0829151407053372	-2.19048965557732	0.013	0.055	1	HSPC	HSPC	Post-ART_1y vs Pre-HIV
chr3-121869561-121870017	0.0829281834170709	11.1412860499433	0.039	0	1	HSPC	HSPC	Post-ART_1y vs Pre-HIV
chr1-109461242-109461669	0.0829328504442403	10.7269809991273	0.026	0	1	HSPC	HSPC	Post-ART_1y vs Pre-HIV
chr2-9260378-9261716	0.082932856257419	10.2620042553381	0.026	0	1	HSPC	HSPC	Post-ART_1y vs Pre-HIV
chr22-21939272-21939885	0.0829601532544281	-2.11940595747071	0.013	0.055	1	HSPC	HSPC	Post-ART_1y vs Pre-HIV
chr6-36628684-36629654	0.0829660141322625	10.3842795137043	0.039	0	1	HSPC	HSPC	Post-ART_1y vs Pre-HIV
chr12-124005930-124007063	0.0829715132047722	-0.83945072214578	0.053	0.096	1	HSPC	HSPC	Post-ART_1y vs Pre-HIV
chr17-13970146-13970361	0.0829744758733942	10.797441257731	0.026	0	1	HSPC	HSPC	Post-ART_1y vs Pre-HIV
chr21-36589400-36589656	0.0829744758743657	10.5680879265804	0.026	0	1	HSPC	HSPC	Post-ART_1y vs Pre-HIV
chr2-43368376-43368810	0.08297447587451	10.5405657536242	0.026	0	1	HSPC	HSPC	Post-ART_1y vs Pre-HIV
chr10-71309797-71310220	0.0829744758747561	10.4963792936739	0.026	0	1	HSPC	HSPC	Post-ART_1y vs Pre-HIV
chrX-68684079-68684683	0.0829744758772953	10.1596541184725	0.026	0	1	HSPC	HSPC	Post-ART_1y vs Pre-HIV
chr2-68176719-68176995	0.0829843959082051	11.062367614227	0.039	0	1	HSPC	HSPC	Post-ART_1y vs Pre-HIV
chr1-44752979-44753731	0.0829947820442013	-10.5964181700931	0	0.027	1	HSPC	HSPC	Post-ART_1y vs Pre-HIV
chr1-160587189-160587983	0.0829947821020497	-10.5283195542596	0	0.027	1	HSPC	HSPC	Post-ART_1y vs Pre-HIV
chr16-1432070-1433058	0.0829947826061361	-10.1025565107066	0	0.027	1	HSPC	HSPC	Post-ART_1y vs Pre-HIV
chr2-121203698-121204156	0.0829947859566089	-10.6689101116621	0	0.027	1	HSPC	HSPC	Post-ART_1y vs Pre-HIV
chr10-74080260-74080482	0.0829978436655077	-10.6865842441379	0	0.027	1	HSPC	HSPC	Post-ART_1y vs Pre-HIV
chr6-31557820-31558408	0.0829978460710496	-10.3038340556321	0	0.027	1	HSPC	HSPC	Post-ART_1y vs Pre-HIV
chr8-27439553-27439754	0.0829984317452371	10.6994016381742	0.026	0	1	HSPC	HSPC	Post-ART_1y vs Pre-HIV
chr15-67077727-67078068	0.0830009804650439	10.6702983777798	0.039	0	1	HSPC	HSPC	Post-ART_1y vs Pre-HIV
chr6-149118946-149119525	0.0830039736595191	-1.09307575202296	0.039	0.082	1	HSPC	HSPC	Post-ART_1y vs Pre-HIV
chr12-10211964-10214300	0.0830097305802667	0.544035069920251	0.566	0.384	1	HSPC	HSPC	Post-ART_1y vs Pre-HIV
chr13-49679296-49679569	0.0830165333287393	11.2095741571669	0.039	0	1	HSPC	HSPC	Post-ART_1y vs Pre-HIV
chr2-86229131-86229542	0.0830179547099085	10.9399933732264	0.039	0	1	HSPC	HSPC	Post-ART_1y vs Pre-HIV
chr5-40833917-40835746	0.0830206076208041	0.96172590420223	0.329	0.164	1	HSPC	HSPC	Post-ART_1y vs Pre-HIV
chr17-75674107-75675358	0.0830213654876989	-1.87394062476208	0.013	0.055	1	HSPC	HSPC	Post-ART_1y vs Pre-HIV
chr11-75474196-75474618	0.0830374906174867	-1.55127474143594	0.013	0.041	1	HSPC	HSPC	Post-ART_1y vs Pre-HIV
chr7-131040327-131040844	0.0830634447974907	-1.4722621123361	0.026	0.068	1	HSPC	HSPC	Post-ART_1y vs Pre-HIV
chr3-159850416-159850829	0.0830764081097054	-10.564608014671	0	0.027	1	HSPC	HSPC	Post-ART_1y vs Pre-HIV
chr5-154191567-154192026	0.0830764099075655	-10.2811336695487	0	0.027	1	HSPC	HSPC	Post-ART_1y vs Pre-HIV
chr3-197501421-197502280	0.0830764110954069	-10.1239692133181	0	0.027	1	HSPC	HSPC	Post-ART_1y vs Pre-HIV
chr8-29125975-29126174	0.0831051818159635	-10.9343214901595	0	0.027	1	HSPC	HSPC	Post-ART_1y vs Pre-HIV
chr17-2825369-2825839	0.0831051828047082	-10.5048293953387	0	0.027	1	HSPC	HSPC	Post-ART_1y vs Pre-HIV
chr17-77266696-77267403	0.0831099814426292	2.04448368503998	0.053	0.014	1	HSPC	HSPC	Post-ART_1y vs Pre-HIV
chr1-239909690-239910278	0.0831216443047908	10.4695054546844	0.039	0	1	HSPC	HSPC	Post-ART_1y vs Pre-HIV
chr7-2417667-2418604	0.083122554553008	2.17530687554139	0.079	0.014	1	HSPC	HSPC	Post-ART_1y vs Pre-HIV
chr6-157034334-157035095	0.0831288659509292	10.5099278769473	0.039	0	1	HSPC	HSPC	Post-ART_1y vs Pre-HIV
chr10-122225401-122225740	0.0831364303172514	-10.9750577639039	0	0.027	1	HSPC	HSPC	Post-ART_1y vs Pre-HIV
chr2-17309732-17310032	0.0831364319151069	-10.7330464207277	0	0.027	1	HSPC	HSPC	Post-ART_1y vs Pre-HIV
chr14-106277538-106277816	0.0831364343383669	-10.436803654808	0	0.027	1	HSPC	HSPC	Post-ART_1y vs Pre-HIV
chr11-105099562-105101625	0.0831364402172262	-9.90783794892451	0	0.027	1	HSPC	HSPC	Post-ART_1y vs Pre-HIV
chr6-28536932-28537872	0.0831699910555272	10.8729953059598	0.039	0	1	HSPC	HSPC	Post-ART_1y vs Pre-HIV
chr12-124026493-124027421	0.0831786571722127	10.5417523112754	0.026	0	1	HSPC	HSPC	Post-ART_1y vs Pre-HIV
chr17-30650980-30651545	0.0831786572234933	10.4174693869409	0.026	0	1	HSPC	HSPC	Post-ART_1y vs Pre-HIV
chr19-4266331-4266806	0.0831802891857185	-10.4152011381959	0	0.027	1	HSPC	HSPC	Post-ART_1y vs Pre-HIV
chr3-33848404-33849356	0.0831802893358925	-10.3894844059928	0	0.027	1	HSPC	HSPC	Post-ART_1y vs Pre-HIV
chr5-35438436-35439235	0.0831835618293386	-10.5602567940684	0	0.027	1	HSPC	HSPC	Post-ART_1y vs Pre-HIV
chr1-16500397-16500801	0.0831892615697009	-10.4769911594077	0	0.027	1	HSPC	HSPC	Post-ART_1y vs Pre-HIV
chr22-41380838-41382751	0.0832057711032036	0.529490534925582	0.618	0.425	1	HSPC	HSPC	Post-ART_1y vs Pre-HIV
chr10-103677581-103678564	0.0832126829619439	-1.2675581988518	0.066	0.137	1	HSPC	HSPC	Post-ART_1y vs Pre-HIV
chr1-226937905-226938265	0.0832150073614927	10.3104015847411	0.026	0	1	HSPC	HSPC	Post-ART_1y vs Pre-HIV
chr2-110853382-110853803	0.0832150083396191	10.041479432829	0.026	0	1	HSPC	HSPC	Post-ART_1y vs Pre-HIV
chr1-22075563-22076241	0.0832167757960276	-1.37271337247487	0.026	0.068	1	HSPC	HSPC	Post-ART_1y vs Pre-HIV
chr17-4043418-4044272	0.0832187282417972	10.2210863012735	0.039	0	1	HSPC	HSPC	Post-ART_1y vs Pre-HIV
chr10-78397816-78398119	0.0832227602958386	1.37461706341387	0.158	0.055	1	HSPC	HSPC	Post-ART_1y vs Pre-HIV
chr1-161472575-161473770	0.0832378084898502	-10.4293837524251	0	0.027	1	HSPC	HSPC	Post-ART_1y vs Pre-HIV
chr8-124037419-124038110	0.0832378092826871	-10.111057272627	0	0.027	1	HSPC	HSPC	Post-ART_1y vs Pre-HIV
chr21-45532648-45533266	0.0832378143840425	-10.3942146860934	0	0.027	1	HSPC	HSPC	Post-ART_1y vs Pre-HIV
chr12-53189910-53190547	0.0832443100666927	2.51817109758692	0.079	0.014	1	HSPC	HSPC	Post-ART_1y vs Pre-HIV
chr12-79830478-79830725	0.0832476558528101	-10.9319168106868	0	0.027	1	HSPC	HSPC	Post-ART_1y vs Pre-HIV
chr5-127400689-127400900	0.08324799895607	-10.96065351776	0	0.027	1	HSPC	HSPC	Post-ART_1y vs Pre-HIV
chr11-12150427-12150732	0.0832479995448347	-10.8307766012493	0	0.027	1	HSPC	HSPC	Post-ART_1y vs Pre-HIV
chr16-87325514-87325780	0.0832480005519116	-10.6364998094974	0	0.027	1	HSPC	HSPC	Post-ART_1y vs Pre-HIV
chr10-45373127-45375021	0.0832546555968932	1.20515440513713	0.145	0.068	1	HSPC	HSPC	Post-ART_1y vs Pre-HIV
chr18-67273382-67273850	0.0832653777747091	11.2927817265986	0.039	0	1	HSPC	HSPC	Post-ART_1y vs Pre-HIV
chr8-124594209-124594912	0.0832671403418709	10.1235002331412	0.026	0	1	HSPC	HSPC	Post-ART_1y vs Pre-HIV
chr15-52683540-52683921	0.0832671409874903	10.058023623234	0.026	0	1	HSPC	HSPC	Post-ART_1y vs Pre-HIV
chr15-89802454-89802864	0.0832681023608445	11.0239621628108	0.039	0	1	HSPC	HSPC	Post-ART_1y vs Pre-HIV
chr4-125316416-125316761	0.0832686892762814	2.3184437014327	0.066	0.014	1	HSPC	HSPC	Post-ART_1y vs Pre-HIV
chr18-25561844-25562233	0.0832733383705807	11.1149879854803	0.039	0	1	HSPC	HSPC	Post-ART_1y vs Pre-HIV
chr6-52351480-52353079	0.0832954016443491	-1.54072323320427	0.013	0.041	1	HSPC	HSPC	Post-ART_1y vs Pre-HIV
chr4-54227770-54228362	0.0833234356254774	-0.946617807550182	0.053	0.096	1	HSPC	HSPC	Post-ART_1y vs Pre-HIV
chr13-73702077-73703087	0.08332653808544	10.3981251340662	0.039	0	1	HSPC	HSPC	Post-ART_1y vs Pre-HIV
chr12-110345109-110345681	0.0833270031154305	10.8541841726103	0.039	0	1	HSPC	HSPC	Post-ART_1y vs Pre-HIV
chr5-159734400-159734656	0.08333412040154	-10.899800886763	0	0.027	1	HSPC	HSPC	Post-ART_1y vs Pre-HIV
chr6-106927689-106928067	0.0833341209566822	-10.782972376285	0	0.027	1	HSPC	HSPC	Post-ART_1y vs Pre-HIV
chr7-986018-986384	0.083338553405271	-10.4843368573665	0	0.027	1	HSPC	HSPC	Post-ART_1y vs Pre-HIV
chr11-72598538-72599363	0.0833385535211898	-10.3798500441654	0	0.027	1	HSPC	HSPC	Post-ART_1y vs Pre-HIV
chr17-59668728-59669239	0.0833470019054509	-2.56656362788174	0.013	0.082	1	HSPC	HSPC	Post-ART_1y vs Pre-HIV
chr4-88822805-88823941	0.0833515071435904	0.968507541530761	0.25	0.11	1	HSPC	HSPC	Post-ART_1y vs Pre-HIV
chr8-54010134-54010773	0.0833664114312404	10.8264024376334	0.039	0	1	HSPC	HSPC	Post-ART_1y vs Pre-HIV
chr12-46177774-46178522	0.0833759353145392	10.7336609780835	0.039	0	1	HSPC	HSPC	Post-ART_1y vs Pre-HIV
chr6-149480841-149481283	0.0833794477836583	10.3023802532456	0.039	0	1	HSPC	HSPC	Post-ART_1y vs Pre-HIV
chr4-152785683-152786678	0.0833794806656068	10.5330238004758	0.039	0	1	HSPC	HSPC	Post-ART_1y vs Pre-HIV
chr2-143674918-143675438	0.0833952774245653	10.9911390860159	0.039	0	1	HSPC	HSPC	Post-ART_1y vs Pre-HIV
chr21-33304478-33305144	0.0834089238219357	10.7210716963166	0.039	0	1	HSPC	HSPC	Post-ART_1y vs Pre-HIV
chr7-2796432-2796965	0.0834131654286029	10.5107502049381	0.026	0	1	HSPC	HSPC	Post-ART_1y vs Pre-HIV
chr7-17016374-17016624	0.0834134590213531	10.9986411039752	0.026	0	1	HSPC	HSPC	Post-ART_1y vs Pre-HIV
chr4-73661472-73662188	0.0834209981151496	-1.71753857432571	0.026	0.082	1	HSPC	HSPC	Post-ART_1y vs Pre-HIV
chr17-39576195-39576489	0.0834223757286047	11.0618878257003	0.039	0	1	HSPC	HSPC	Post-ART_1y vs Pre-HIV
chr6-110885252-110885786	0.0834408626417552	10.9200468781975	0.039	0	1	HSPC	HSPC	Post-ART_1y vs Pre-HIV
chr8-142446996-142447830	0.0834508991458222	-0.86140643205279	0.053	0.096	1	HSPC	HSPC	Post-ART_1y vs Pre-HIV
chr5-96816079-96817372	0.0834577277028945	-1.00460112944486	0.053	0.082	1	HSPC	HSPC	Post-ART_1y vs Pre-HIV
chr2-58038768-58039633	0.0834678499073324	2.01097536303707	0.105	0.027	1	HSPC	HSPC	Post-ART_1y vs Pre-HIV
chr11-64060278-64061451	0.08349152067892	-1.02228556949238	0.079	0.151	1	HSPC	HSPC	Post-ART_1y vs Pre-HIV
chr3-49399161-49399438	0.0834938541292628	-10.6299116148169	0	0.027	1	HSPC	HSPC	Post-ART_1y vs Pre-HIV
chr15-32802392-32802666	0.0834940004337952	2.08277883865381	0.118	0.027	1	HSPC	HSPC	Post-ART_1y vs Pre-HIV
chr20-32004815-32005274	0.0835041814432269	11.1089115193868	0.039	0	1	HSPC	HSPC	Post-ART_1y vs Pre-HIV
chr15-94322870-94323282	0.0835046892340247	10.4389104850289	0.026	0	1	HSPC	HSPC	Post-ART_1y vs Pre-HIV
chr1-93488270-93488516	0.0835046892340384	10.6454626321128	0.026	0	1	HSPC	HSPC	Post-ART_1y vs Pre-HIV
chr5-174533498-174534302	0.0835046892340384	9.98197049447614	0.026	0	1	HSPC	HSPC	Post-ART_1y vs Pre-HIV
chr8-124480057-124480612	0.0835046929385394	10.3089652410197	0.026	0	1	HSPC	HSPC	Post-ART_1y vs Pre-HIV
chr20-22338983-22339394	0.0835096827573547	2.57409552938877	0.079	0.014	1	HSPC	HSPC	Post-ART_1y vs Pre-HIV
chr3-27368622-27369729	0.0835172859369356	0.834008256008463	0.303	0.178	1	HSPC	HSPC	Post-ART_1y vs Pre-HIV
chr19-2578892-2579748	0.083518392645794	-1.36543483443324	0.039	0.096	1	HSPC	HSPC	Post-ART_1y vs Pre-HIV
chr16-3624480-3624725	0.0835397731411198	10.70557370857	0.026	0	1	HSPC	HSPC	Post-ART_1y vs Pre-HIV
chr20-48857935-48858390	0.0835480220749673	-10.5121159197167	0	0.027	1	HSPC	HSPC	Post-ART_1y vs Pre-HIV
chr18-10240279-10240612	0.0835480568236826	-10.8162536075574	0	0.027	1	HSPC	HSPC	Post-ART_1y vs Pre-HIV
chr7-31134290-31134780	0.0835655552338502	-10.6586597191242	0	0.027	1	HSPC	HSPC	Post-ART_1y vs Pre-HIV
chr7-15239797-15240098	0.083579518371318	10.8257773363387	0.026	0	1	HSPC	HSPC	Post-ART_1y vs Pre-HIV
chr22-41177511-41177859	0.0835795185051018	10.5643440775388	0.026	0	1	HSPC	HSPC	Post-ART_1y vs Pre-HIV
chr11-112254217-112255662	0.083579518587925	10.4522213361019	0.026	0	1	HSPC	HSPC	Post-ART_1y vs Pre-HIV
chr5-54581381-54582396	0.0835992527384126	2.46754531733661	0.066	0.014	1	HSPC	HSPC	Post-ART_1y vs Pre-HIV
chr16-4293799-4294235	0.0836014368375941	11.1064734499528	0.039	0	1	HSPC	HSPC	Post-ART_1y vs Pre-HIV
chr12-116066451-116066984	0.0836073320143325	10.5679948009057	0.039	0	1	HSPC	HSPC	Post-ART_1y vs Pre-HIV
chr15-90376357-90377342	0.0836281465273171	-1.35158968148016	0.039	0.082	1	HSPC	HSPC	Post-ART_1y vs Pre-HIV
chr9-124791118-124791455	0.0836417949193989	-10.788468378145	0	0.027	1	HSPC	HSPC	Post-ART_1y vs Pre-HIV
chr13-46667640-46668772	0.0836443978331607	-0.983960579212585	0.079	0.137	1	HSPC	HSPC	Post-ART_1y vs Pre-HIV
chr11-46209503-46210701	0.0836555292884686	10.1581691374427	0.039	0	1	HSPC	HSPC	Post-ART_1y vs Pre-HIV
chr15-75709363-75709779	0.0836641487917984	11.1292870350303	0.039	0	1	HSPC	HSPC	Post-ART_1y vs Pre-HIV
chr12-1660177-1660596	0.0836642619707931	-9.98264579434808	0	0.027	1	HSPC	HSPC	Post-ART_1y vs Pre-HIV
chr13-46647548-46648493	0.0836642619828197	-10.3529238774756	0	0.027	1	HSPC	HSPC	Post-ART_1y vs Pre-HIV
chrX-54423234-54423458	0.0836642619951383	-10.7673184518298	0	0.027	1	HSPC	HSPC	Post-ART_1y vs Pre-HIV
chr10-116422324-116422654	0.0836642619966208	-10.8217343605545	0	0.027	1	HSPC	HSPC	Post-ART_1y vs Pre-HIV
chr11-57475759-57477208	0.0836713749888655	-0.87290799154664	0.092	0.151	1	HSPC	HSPC	Post-ART_1y vs Pre-HIV
chr5-127961045-127961303	0.0836761683085835	-10.9523295326253	0	0.027	1	HSPC	HSPC	Post-ART_1y vs Pre-HIV
chr7-114975262-114975604	0.0836761683406644	-10.6694045950191	0	0.027	1	HSPC	HSPC	Post-ART_1y vs Pre-HIV
chr7-80924053-80924335	0.0836761683484494	-10.6098355027238	0	0.027	1	HSPC	HSPC	Post-ART_1y vs Pre-HIV
chr8-98944093-98944695	0.0836777141541803	1.31619464840203	0.158	0.068	1	HSPC	HSPC	Post-ART_1y vs Pre-HIV
chr1-45359507-45360483	0.0836821249986093	1.80629917623047	0.132	0.041	1	HSPC	HSPC	Post-ART_1y vs Pre-HIV
chr1-236141391-236143728	0.0836934904393326	1.35805231352938	0.171	0.068	1	HSPC	HSPC	Post-ART_1y vs Pre-HIV
chrX-12974301-12975286	0.0836948376247402	1.57645697936517	0.158	0.068	1	HSPC	HSPC	Post-ART_1y vs Pre-HIV
chr20-10864020-10864470	0.0836970834835618	-10.8522114806938	0	0.027	1	HSPC	HSPC	Post-ART_1y vs Pre-HIV
chr4-151702159-151702631	0.0836970835367154	-10.7051513472936	0	0.027	1	HSPC	HSPC	Post-ART_1y vs Pre-HIV
chr3-139434376-139435249	0.0836970835851722	-10.5973350583622	0	0.027	1	HSPC	HSPC	Post-ART_1y vs Pre-HIV
chr18-36031195-36032103	0.083697083675748	-10.435386671887	0	0.027	1	HSPC	HSPC	Post-ART_1y vs Pre-HIV
chr3-124829372-124830422	0.0836970840321494	-10.0183929150648	0	0.027	1	HSPC	HSPC	Post-ART_1y vs Pre-HIV
chr1-92953219-92953847	0.0836970841522705	-9.91542658823573	0	0.027	1	HSPC	HSPC	Post-ART_1y vs Pre-HIV
chr1-211468591-211469024	0.0837042445781779	2.03099056748215	0.105	0.027	1	HSPC	HSPC	Post-ART_1y vs Pre-HIV
chr7-134710493-134711691	0.0837176862635361	10.2016943974105	0.039	0	1	HSPC	HSPC	Post-ART_1y vs Pre-HIV
chr11-82557244-82557814	0.0837378704031275	-1.84790145954612	0.013	0.041	1	HSPC	HSPC	Post-ART_1y vs Pre-HIV
chr7-103129623-103130440	0.0837771085211273	10.8507089146894	0.026	0	1	HSPC	HSPC	Post-ART_1y vs Pre-HIV
chr4-10461023-10461815	0.0837936480909272	1.27253134117616	0.224	0.096	1	HSPC	HSPC	Post-ART_1y vs Pre-HIV
chr22-40480964-40481327	0.0837987083055238	-10.5454600374995	0	0.027	1	HSPC	HSPC	Post-ART_1y vs Pre-HIV
chr20-48774691-48775186	0.0837987098167228	-10.1492966356429	0	0.027	1	HSPC	HSPC	Post-ART_1y vs Pre-HIV
chr8-130248236-130248892	0.0838024804347666	-1.92919563585939	0.013	0.055	1	HSPC	HSPC	Post-ART_1y vs Pre-HIV
chr17-80761243-80761826	0.0838071753063456	-10.0385813887296	0	0.027	1	HSPC	HSPC	Post-ART_1y vs Pre-HIV
chrX-153333149-153334963	0.0838101014497971	0.899628501391913	0.276	0.151	1	HSPC	HSPC	Post-ART_1y vs Pre-HIV
chr8-22440203-22441790	0.0838106306509661	0.85619483629331	0.342	0.205	1	HSPC	HSPC	Post-ART_1y vs Pre-HIV
chr7-105387561-105389467	0.0838120760817371	0.987744471910389	0.263	0.137	1	HSPC	HSPC	Post-ART_1y vs Pre-HIV
chr20-47677304-47678158	0.0838152904911084	-2.09050948608216	0.013	0.055	1	HSPC	HSPC	Post-ART_1y vs Pre-HIV
chr19-14216924-14218152	0.0838206181565495	-0.925123692491961	0.066	0.11	1	HSPC	HSPC	Post-ART_1y vs Pre-HIV
chr8-33424293-33424986	0.0838307296395298	-2.0175624051917	0.013	0.055	1	HSPC	HSPC	Post-ART_1y vs Pre-HIV
chr6-164106432-164106743	0.0838359608789342	-2.01515230683446	0.013	0.055	1	HSPC	HSPC	Post-ART_1y vs Pre-HIV
chr15-72155109-72156673	0.0838404697289416	-1.90394421642249	0.026	0.082	1	HSPC	HSPC	Post-ART_1y vs Pre-HIV
chr11-60363147-60364502	0.0838526359796046	-1.51926875317368	0.026	0.082	1	HSPC	HSPC	Post-ART_1y vs Pre-HIV
chr20-1830937-1831489	0.0838687552690751	-10.5109529290167	0	0.027	1	HSPC	HSPC	Post-ART_1y vs Pre-HIV
chr14-34619270-34619814	0.083873257335618	-10.4745382762206	0	0.027	1	HSPC	HSPC	Post-ART_1y vs Pre-HIV
chr17-45299344-45299676	0.0838732580496596	-10.3903780988044	0	0.027	1	HSPC	HSPC	Post-ART_1y vs Pre-HIV
chrX-1414704-1414969	0.0838878984821446	11.1378076425172	0.039	0	1	HSPC	HSPC	Post-ART_1y vs Pre-HIV
chr12-48779779-48780330	0.0839002789891326	-2.14706658558358	0.013	0.055	1	HSPC	HSPC	Post-ART_1y vs Pre-HIV
chr2-233350617-233351072	0.0839126486154001	-10.2526442780553	0	0.027	1	HSPC	HSPC	Post-ART_1y vs Pre-HIV
chr5-75331626-75331839	0.0839231898621153	11.1263456077565	0.039	0	1	HSPC	HSPC	Post-ART_1y vs Pre-HIV
chrX-18666425-18667097	0.0839261786930791	-1.5764991083146	0.013	0.041	1	HSPC	HSPC	Post-ART_1y vs Pre-HIV
chr15-90096641-90097863	0.083948457615636	1.19114263406013	0.158	0.068	1	HSPC	HSPC	Post-ART_1y vs Pre-HIV
chr16-85235047-85236139	0.0839583269306096	1.83958615420926	0.105	0.027	1	HSPC	HSPC	Post-ART_1y vs Pre-HIV
chr14-35286614-35287138	0.0839587255078862	1.75273614483623	0.092	0.027	1	HSPC	HSPC	Post-ART_1y vs Pre-HIV
chr1-24572133-24572810	0.0839648515389348	10.8561196269616	0.039	0	1	HSPC	HSPC	Post-ART_1y vs Pre-HIV
chr17-82315517-82316420	0.0839823887134137	1.28095424437161	0.145	0.055	1	HSPC	HSPC	Post-ART_1y vs Pre-HIV
chr5-177493933-177495168	0.0839827292852514	-0.990309868013178	0.079	0.123	1	HSPC	HSPC	Post-ART_1y vs Pre-HIV
chr12-122380691-122381359	0.0839957040965653	10.4463851323565	0.026	0	1	HSPC	HSPC	Post-ART_1y vs Pre-HIV
chr3-152191881-152192392	0.0839957061597436	10.215895427435	0.026	0	1	HSPC	HSPC	Post-ART_1y vs Pre-HIV
chr12-57148475-57149128	0.0839957062230124	10.209305320231	0.026	0	1	HSPC	HSPC	Post-ART_1y vs Pre-HIV
chr4-99811644-99812161	0.0840105848262652	-1.84505357694089	0.013	0.041	1	HSPC	HSPC	Post-ART_1y vs Pre-HIV
chr15-20645697-20646724	0.0840488103626676	-1.11766297278441	0.053	0.123	1	HSPC	HSPC	Post-ART_1y vs Pre-HIV
chr17-29303304-29303947	0.0840673212164223	-10.614885473717	0	0.027	1	HSPC	HSPC	Post-ART_1y vs Pre-HIV
chr17-5226850-5227885	0.0840835180154915	9.9437084001239	0.039	0	1	HSPC	HSPC	Post-ART_1y vs Pre-HIV
chr16-57994518-57995149	0.0841036272653207	-1.30671808168174	0.039	0.096	1	HSPC	HSPC	Post-ART_1y vs Pre-HIV
chr3-151871091-151872070	0.0841125973209735	-0.751586543584601	0.092	0.151	1	HSPC	HSPC	Post-ART_1y vs Pre-HIV
chr10-102641895-102642831	0.0841376623726111	-0.611541011568302	0.276	0.37	1	HSPC	HSPC	Post-ART_1y vs Pre-HIV
chr11-8247184-8247753	0.0841378553356786	10.7092787072961	0.026	0	1	HSPC	HSPC	Post-ART_1y vs Pre-HIV
chr3-49807552-49807918	0.0841451958263247	-2.13492554061461	0.013	0.055	1	HSPC	HSPC	Post-ART_1y vs Pre-HIV
chr16-11642494-11642716	0.0841520326405672	10.8089413308066	0.039	0	1	HSPC	HSPC	Post-ART_1y vs Pre-HIV
chr7-155467771-155468448	0.0841645273484489	-1.95976447141437	0.013	0.055	1	HSPC	HSPC	Post-ART_1y vs Pre-HIV
chr9-123375663-123376052	0.0841701912850982	10.8342209686764	0.039	0	1	HSPC	HSPC	Post-ART_1y vs Pre-HIV
chr6-37741682-37742219	0.0841736150152258	-10.6809698448867	0	0.027	1	HSPC	HSPC	Post-ART_1y vs Pre-HIV
chr22-40217804-40218474	0.0841736150499513	-10.2262595707231	0	0.027	1	HSPC	HSPC	Post-ART_1y vs Pre-HIV
chr10-87054253-87055275	0.0841736150602258	-10.116192105829	0	0.027	1	HSPC	HSPC	Post-ART_1y vs Pre-HIV
chr17-40118189-40118403	0.0841782691851437	-10.5002850534971	0	0.027	1	HSPC	HSPC	Post-ART_1y vs Pre-HIV
chr18-58649638-58650633	0.0841829230859067	-2.13387036681547	0.013	0.068	1	HSPC	HSPC	Post-ART_1y vs Pre-HIV
chr1-204544148-204544936	0.0841835384472355	2.52819262028057	0.079	0.014	1	HSPC	HSPC	Post-ART_1y vs Pre-HIV
chr16-29972740-29972943	0.0841948719386063	10.9034985829525	0.039	0	1	HSPC	HSPC	Post-ART_1y vs Pre-HIV
chr8-12013958-12015377	0.0841963908898892	1.6508917887691	0.079	0.014	1	HSPC	HSPC	Post-ART_1y vs Pre-HIV
chr15-63203491-63204121	0.0841983333091164	1.17861188104162	0.171	0.068	1	HSPC	HSPC	Post-ART_1y vs Pre-HIV
chr13-49443353-49445445	0.0842124029104743	-0.308458184334419	0.461	0.548	1	HSPC	HSPC	Post-ART_1y vs Pre-HIV
chr12-62130416-62130750	0.0842169588162299	-10.7173184536035	0	0.027	1	HSPC	HSPC	Post-ART_1y vs Pre-HIV
chr12-120573611-120574008	0.0842169588302326	-10.6290259847497	0	0.027	1	HSPC	HSPC	Post-ART_1y vs Pre-HIV
chr8-144073849-144074707	0.0842179117093673	-0.988955893214433	0.066	0.11	1	HSPC	HSPC	Post-ART_1y vs Pre-HIV
chr15-36883513-36883974	0.0842179651717789	2.31029372676999	0.066	0.014	1	HSPC	HSPC	Post-ART_1y vs Pre-HIV
chr5-72508086-72508624	0.0842216277551534	-1.65124284393156	0.026	0.068	1	HSPC	HSPC	Post-ART_1y vs Pre-HIV
chr17-44375824-44376375	0.0842283001617275	10.9034967380727	0.039	0	1	HSPC	HSPC	Post-ART_1y vs Pre-HIV
chr8-98768518-98768933	0.0842347725849823	10.7147624293903	0.026	0	1	HSPC	HSPC	Post-ART_1y vs Pre-HIV
chr4-6019706-6019970	0.0842347733869363	10.531523560184	0.026	0	1	HSPC	HSPC	Post-ART_1y vs Pre-HIV
chr10-102414637-102415004	0.0842347756003436	10.1716392153369	0.026	0	1	HSPC	HSPC	Post-ART_1y vs Pre-HIV
chr9-98179324-98179756	0.0842506370176972	10.6442427181755	0.026	0	1	HSPC	HSPC	Post-ART_1y vs Pre-HIV
chr2-109260845-109261176	0.0842506370360069	10.6399208674396	0.026	0	1	HSPC	HSPC	Post-ART_1y vs Pre-HIV
chr11-119147922-119148379	0.0842506377219645	10.4888238355702	0.026	0	1	HSPC	HSPC	Post-ART_1y vs Pre-HIV
chr12-62841666-62842310	0.0842637222611385	2.41300057705554	0.066	0.014	1	HSPC	HSPC	Post-ART_1y vs Pre-HIV
chr17-17170667-17170910	0.0842643823062006	10.7564346670922	0.026	0	1	HSPC	HSPC	Post-ART_1y vs Pre-HIV
chr13-41971458-41972176	0.0842643825607108	10.3509330489379	0.026	0	1	HSPC	HSPC	Post-ART_1y vs Pre-HIV
chr3-7290445-7291011	0.0842645911234423	-1.16415022415136	0.053	0.11	1	HSPC	HSPC	Post-ART_1y vs Pre-HIV
chr6-158807511-158807824	0.0842706169973423	10.616248545477	0.039	0	1	HSPC	HSPC	Post-ART_1y vs Pre-HIV
chr1-160529271-160530130	0.0842736762527038	-10.5479127552607	0	0.027	1	HSPC	HSPC	Post-ART_1y vs Pre-HIV
chr2-83971575-83971843	0.0842752373682278	-2.31534758067742	0.013	0.068	1	HSPC	HSPC	Post-ART_1y vs Pre-HIV
chr1-25837325-25837538	0.0842943074409179	10.7062192232422	0.026	0	1	HSPC	HSPC	Post-ART_1y vs Pre-HIV
chr21-46431692-46432532	0.0842943133301036	10.2055995297077	0.026	0	1	HSPC	HSPC	Post-ART_1y vs Pre-HIV
chr9-134178970-134179293	0.0843201120000914	10.9058300502416	0.039	0	1	HSPC	HSPC	Post-ART_1y vs Pre-HIV
chr14-75426523-75428763	0.0843264665745414	0.930393031907788	0.303	0.164	1	HSPC	HSPC	Post-ART_1y vs Pre-HIV
chrX-2697795-2698319	0.0843438655870844	-10.1673415121837	0	0.027	1	HSPC	HSPC	Post-ART_1y vs Pre-HIV
chr20-22974390-22974649	0.0843775995384297	-10.8910305018286	0	0.027	1	HSPC	HSPC	Post-ART_1y vs Pre-HIV
chr3-4720543-4721021	0.0843799730147082	10.772306618496	0.039	0	1	HSPC	HSPC	Post-ART_1y vs Pre-HIV
chr1-92095674-92097035	0.0843841638528442	9.94893726593044	0.039	0	1	HSPC	HSPC	Post-ART_1y vs Pre-HIV
chr10-25036485-25036689	0.0843853272495492	-10.7256350774077	0	0.027	1	HSPC	HSPC	Post-ART_1y vs Pre-HIV
chr10-14616941-14619132	0.0843855340864136	-2.47935632909465	0.013	0.055	1	HSPC	HSPC	Post-ART_1y vs Pre-HIV
chr9-127719997-127720752	0.0843888009911019	10.1407966554694	0.026	0	1	HSPC	HSPC	Post-ART_1y vs Pre-HIV
chr7-106384261-106385268	0.0843888876544703	-10.5046188664135	0	0.027	1	HSPC	HSPC	Post-ART_1y vs Pre-HIV
chr10-90859265-90859788	0.084388889487943	-10.0860084959714	0	0.027	1	HSPC	HSPC	Post-ART_1y vs Pre-HIV
chr10-73956171-73957676	0.0844023806073552	-0.645486463134935	0.197	0.247	1	HSPC	HSPC	Post-ART_1y vs Pre-HIV
chr14-58243839-58245380	0.084411953078385	-0.330344289017644	0.342	0.37	1	HSPC	HSPC	Post-ART_1y vs Pre-HIV
chr14-74863031-74863729	0.0844226181907244	-1.82713817471078	0.013	0.041	1	HSPC	HSPC	Post-ART_1y vs Pre-HIV
chr1-46131662-46133601	0.0844240487666948	-0.403481923440611	0.342	0.397	1	HSPC	HSPC	Post-ART_1y vs Pre-HIV
chr3-48897441-48899699	0.0844261106394887	0.839107691590677	0.316	0.178	1	HSPC	HSPC	Post-ART_1y vs Pre-HIV
chr5-160508456-160509103	0.0844293525094414	-0.701862762389414	0.105	0.164	1	HSPC	HSPC	Post-ART_1y vs Pre-HIV
chr20-5077757-5078939	0.0844370728228825	-1.06652692222679	0.118	0.192	1	HSPC	HSPC	Post-ART_1y vs Pre-HIV
chr21-43834265-43835705	0.0844641469969336	-0.722278236212263	0.105	0.164	1	HSPC	HSPC	Post-ART_1y vs Pre-HIV
chr15-85646048-85647253	0.0844738173139378	2.05919534610084	0.092	0.027	1	HSPC	HSPC	Post-ART_1y vs Pre-HIV
chr1-32464188-32465956	0.0844830633059607	2.59731899565979	0.079	0.014	1	HSPC	HSPC	Post-ART_1y vs Pre-HIV
chr2-69769857-69770655	0.0844882162038614	-1.6088638920781	0.013	0.041	1	HSPC	HSPC	Post-ART_1y vs Pre-HIV
chr6-24960573-24961494	0.0844992066251467	-1.56497978185579	0.026	0.082	1	HSPC	HSPC	Post-ART_1y vs Pre-HIV
chr1-19341164-19341963	0.0845060701354897	2.130026583035	0.105	0.027	1	HSPC	HSPC	Post-ART_1y vs Pre-HIV
chr11-128630048-128631107	0.0845285605166413	2.00425737624158	0.118	0.027	1	HSPC	HSPC	Post-ART_1y vs Pre-HIV
chr1-100926879-100928371	0.0845403337624818	10.1291398304956	0.039	0	1	HSPC	HSPC	Post-ART_1y vs Pre-HIV
chr13-85694125-85694485	0.0845430806850193	11.4167841177029	0.039	0	1	HSPC	HSPC	Post-ART_1y vs Pre-HIV
chr4-6258813-6259079	0.0845435841011966	-11.0166869307675	0	0.027	1	HSPC	HSPC	Post-ART_1y vs Pre-HIV
chr21-44427445-44428950	0.0845486302893382	2.2555078826699	0.066	0.014	1	HSPC	HSPC	Post-ART_1y vs Pre-HIV
chr1-159889216-159890330	0.0845538727122296	2.61009952274618	0.079	0.014	1	HSPC	HSPC	Post-ART_1y vs Pre-HIV
chr5-40734156-40734355	0.0845592360313105	11.3410452408798	0.039	0	1	HSPC	HSPC	Post-ART_1y vs Pre-HIV
chr17-41932257-41933379	0.0845781709797791	2.09162552716069	0.066	0.014	1	HSPC	HSPC	Post-ART_1y vs Pre-HIV
chr18-77133980-77134379	0.0845798481310378	2.20293282626828	0.079	0.014	1	HSPC	HSPC	Post-ART_1y vs Pre-HIV
chr10-100342412-100342648	0.0845842714317279	2.26430711065638	0.066	0.014	1	HSPC	HSPC	Post-ART_1y vs Pre-HIV
chr20-2351480-2352431	0.0845861860834451	-2.06092442841258	0.013	0.055	1	HSPC	HSPC	Post-ART_1y vs Pre-HIV
chr13-51551973-51552379	0.0845945321026481	1.84548952831682	0.092	0.027	1	HSPC	HSPC	Post-ART_1y vs Pre-HIV
chr2-78977246-78978167	0.0845960523300094	-1.07543163533307	0.053	0.11	1	HSPC	HSPC	Post-ART_1y vs Pre-HIV
chrX-102899814-102900951	0.0846157124848374	-1.5092952577938	0.026	0.068	1	HSPC	HSPC	Post-ART_1y vs Pre-HIV
chr15-80721158-80721882	0.0846348468742913	10.9732122220426	0.039	0	1	HSPC	HSPC	Post-ART_1y vs Pre-HIV
chr1-246788649-246789326	0.0846512318629663	-1.28711524406442	0.039	0.096	1	HSPC	HSPC	Post-ART_1y vs Pre-HIV
chr6-158720064-158721293	0.0846583644373316	1.54390470745782	0.145	0.055	1	HSPC	HSPC	Post-ART_1y vs Pre-HIV
chr13-51839870-51840069	0.084662217459346	11.4202766798739	0.039	0	1	HSPC	HSPC	Post-ART_1y vs Pre-HIV
chr14-55819374-55820216	0.0846622180304774	10.7747829377375	0.039	0	1	HSPC	HSPC	Post-ART_1y vs Pre-HIV
chr22-22849715-22850250	0.084689306148086	-10.60910464485	0	0.027	1	HSPC	HSPC	Post-ART_1y vs Pre-HIV
chr9-350429-350628	0.0847039713756812	-10.8535108220625	0	0.027	1	HSPC	HSPC	Post-ART_1y vs Pre-HIV
chr7-112497531-112497766	0.0847039716144819	-10.8094700155598	0	0.027	1	HSPC	HSPC	Post-ART_1y vs Pre-HIV
chr4-89077523-89078205	0.0847039722253636	-10.703466094801	0	0.027	1	HSPC	HSPC	Post-ART_1y vs Pre-HIV
chr2-44801731-44802155	0.0847039722360474	-10.7016895423002	0	0.027	1	HSPC	HSPC	Post-ART_1y vs Pre-HIV
chr18-76472866-76473123	0.0847039737047543	-10.478164349382	0	0.027	1	HSPC	HSPC	Post-ART_1y vs Pre-HIV
chr17-8288027-8289325	0.0847055330251197	-0.593213763505569	0.184	0.247	1	HSPC	HSPC	Post-ART_1y vs Pre-HIV
chr20-676286-676834	0.0847158674478465	2.20344619553603	0.053	0.014	1	HSPC	HSPC	Post-ART_1y vs Pre-HIV
chr1-224244652-224245777	0.0847262181549055	-1.37676770962278	0.026	0.068	1	HSPC	HSPC	Post-ART_1y vs Pre-HIV
chr2-39603409-39603660	0.0847328647025287	10.9699635932521	0.026	0	1	HSPC	HSPC	Post-ART_1y vs Pre-HIV
chr16-85583438-85583818	0.0847328678058389	10.5333518020436	0.026	0	1	HSPC	HSPC	Post-ART_1y vs Pre-HIV
chrX-78516801-78517593	0.0847357501410656	-2.28742016685775	0.013	0.055	1	HSPC	HSPC	Post-ART_1y vs Pre-HIV
chr15-58521083-58521992	0.0847420180937932	-1.99455532704052	0.013	0.041	1	HSPC	HSPC	Post-ART_1y vs Pre-HIV
chr18-74637330-74637698	0.0847700064174201	-10.8039370045428	0	0.027	1	HSPC	HSPC	Post-ART_1y vs Pre-HIV
chrX-107893860-107894382	0.0847700087864459	-10.359080999414	0	0.027	1	HSPC	HSPC	Post-ART_1y vs Pre-HIV
chr16-55842501-55843134	0.0847700092751672	-10.2832293464118	0	0.027	1	HSPC	HSPC	Post-ART_1y vs Pre-HIV
chr2-230471094-230471392	0.0847730835442231	-10.7659952425977	0	0.027	1	HSPC	HSPC	Post-ART_1y vs Pre-HIV
chr9-113682237-113682907	0.0847730912389126	-10.3968710502429	0	0.027	1	HSPC	HSPC	Post-ART_1y vs Pre-HIV
chr9-98247942-98249239	0.084801870354423	2.04352736229528	0.092	0.027	1	HSPC	HSPC	Post-ART_1y vs Pre-HIV
chr1-111707863-111708242	0.0848076421001208	-10.7303185443347	0	0.027	1	HSPC	HSPC	Post-ART_1y vs Pre-HIV
chr13-23848549-23849089	0.0848076423774973	-10.6840241572143	0	0.027	1	HSPC	HSPC	Post-ART_1y vs Pre-HIV
chr1-75744738-75745743	0.084851938820315	10.0003113858633	0.026	0	1	HSPC	HSPC	Post-ART_1y vs Pre-HIV
chr11-61082922-61084106	0.08486066979851	10.1059620936709	0.039	0	1	HSPC	HSPC	Post-ART_1y vs Pre-HIV
chr7-132402891-132403485	0.0848694406892894	-10.7650770355898	0	0.027	1	HSPC	HSPC	Post-ART_1y vs Pre-HIV
chr19-38478615-38478910	0.0848763627537773	10.7856188152219	0.026	0	1	HSPC	HSPC	Post-ART_1y vs Pre-HIV
chr9-72353005-72353214	0.0848763636822467	10.5652613128163	0.026	0	1	HSPC	HSPC	Post-ART_1y vs Pre-HIV
chr11-61599228-61599577	0.0848932191957743	-10.7535191947259	0	0.027	1	HSPC	HSPC	Post-ART_1y vs Pre-HIV
chr19-2517839-2518569	0.0848932192391314	-10.5175392068641	0	0.027	1	HSPC	HSPC	Post-ART_1y vs Pre-HIV
chr12-130870642-130872726	0.0848967942447663	0.405673741462622	0.513	0.397	1	HSPC	HSPC	Post-ART_1y vs Pre-HIV
chr11-17383154-17384269	0.0849085072668884	2.04564890074953	0.092	0.027	1	HSPC	HSPC	Post-ART_1y vs Pre-HIV
chr4-2763571-2764617	0.0849088108580667	1.05418022826982	0.237	0.11	1	HSPC	HSPC	Post-ART_1y vs Pre-HIV
chr13-27259591-27260349	0.0849255689610074	10.4176465357594	0.039	0	1	HSPC	HSPC	Post-ART_1y vs Pre-HIV
chr22-22818628-22819266	0.0849255722581615	10.4414740140798	0.039	0	1	HSPC	HSPC	Post-ART_1y vs Pre-HIV
chr1-23913030-23913579	0.0849294223708167	2.7973849093002	0.079	0.014	1	HSPC	HSPC	Post-ART_1y vs Pre-HIV
chr17-15883394-15884273	0.0849354429790803	9.82199695608997	0.026	0	1	HSPC	HSPC	Post-ART_1y vs Pre-HIV
chr5-80117446-80117723	0.0849354705318765	10.6843321977863	0.026	0	1	HSPC	HSPC	Post-ART_1y vs Pre-HIV
chr2-55061267-55062151	0.0849354749427496	10.2999701246727	0.026	0	1	HSPC	HSPC	Post-ART_1y vs Pre-HIV
chr5-157651112-157652603	0.0849542431787106	1.67712133329719	0.171	0.055	1	HSPC	HSPC	Post-ART_1y vs Pre-HIV
chr13-52343349-52343633	0.0849772044654245	10.6725638617306	0.026	0	1	HSPC	HSPC	Post-ART_1y vs Pre-HIV
chr2-217943021-217944292	0.0849792814690102	-1.43516026452148	0.039	0.11	1	HSPC	HSPC	Post-ART_1y vs Pre-HIV
chr14-56342401-56342603	0.0849813814387098	2.50866374737559	0.079	0.014	1	HSPC	HSPC	Post-ART_1y vs Pre-HIV
chr16-66598095-66598364	0.0849869347292388	-10.7279312248372	0	0.027	1	HSPC	HSPC	Post-ART_1y vs Pre-HIV
chr9-36382547-36383861	0.0849872982538856	10.1146157635676	0.039	0	1	HSPC	HSPC	Post-ART_1y vs Pre-HIV
chr11-123443637-123444546	0.084998533656723	10.905885059182	0.039	0	1	HSPC	HSPC	Post-ART_1y vs Pre-HIV
chr11-2868051-2868485	0.0850013888853813	10.9334956801135	0.039	0	1	HSPC	HSPC	Post-ART_1y vs Pre-HIV
chr8-65539622-65540706	0.0850013905591303	10.5958061309645	0.039	0	1	HSPC	HSPC	Post-ART_1y vs Pre-HIV
chr17-5562760-5563295	0.0850043779526982	-10.5788907357581	0	0.027	1	HSPC	HSPC	Post-ART_1y vs Pre-HIV
chr12-131327734-131328039	0.0850070829910297	10.936123295941	0.026	0	1	HSPC	HSPC	Post-ART_1y vs Pre-HIV
chr8-99859809-99860119	0.0850070897954151	10.663707448464	0.026	0	1	HSPC	HSPC	Post-ART_1y vs Pre-HIV
chrX-14027033-14027301	0.0850070899658515	10.647741282821	0.026	0	1	HSPC	HSPC	Post-ART_1y vs Pre-HIV
chr3-31271054-31271679	0.0850072022605777	11.1700742078263	0.039	0	1	HSPC	HSPC	Post-ART_1y vs Pre-HIV
chr3-111313101-111313457	0.0850121635346918	-10.8705432550667	0	0.027	1	HSPC	HSPC	Post-ART_1y vs Pre-HIV
chr22-42207703-42208731	0.0850122154551341	10.2519222349238	0.026	0	1	HSPC	HSPC	Post-ART_1y vs Pre-HIV
chr11-62819517-62819766	0.0850270130495987	-10.57580043434	0	0.027	1	HSPC	HSPC	Post-ART_1y vs Pre-HIV
chr5-157214716-157216141	0.0850270160613626	-9.66932656637373	0	0.027	1	HSPC	HSPC	Post-ART_1y vs Pre-HIV
chr16-2032523-2033855	0.0850423644093346	1.57690334884829	0.145	0.055	1	HSPC	HSPC	Post-ART_1y vs Pre-HIV
chr19-45484900-45486121	0.0850440254186722	0.874678055925254	0.342	0.164	1	HSPC	HSPC	Post-ART_1y vs Pre-HIV
chr19-8591672-8593011	0.085054572379554	-0.428029261824218	0.316	0.411	1	HSPC	HSPC	Post-ART_1y vs Pre-HIV
chr1-61253132-61255644	0.0850565538945638	1.29633468640365	0.171	0.068	1	HSPC	HSPC	Post-ART_1y vs Pre-HIV
chr8-22980781-22981637	0.0850639241434644	-1.91413675801842	0.013	0.055	1	HSPC	HSPC	Post-ART_1y vs Pre-HIV
chr12-46455014-46455249	0.0850640660652632	-10.7947405740125	0	0.027	1	HSPC	HSPC	Post-ART_1y vs Pre-HIV
chr5-96821334-96821607	0.0850640662959156	-10.7314092374922	0	0.027	1	HSPC	HSPC	Post-ART_1y vs Pre-HIV
chr21-41783374-41783774	0.085074753883876	-1.30851969828533	0.039	0.096	1	HSPC	HSPC	Post-ART_1y vs Pre-HIV
chr8-8227206-8229275	0.0850863332463891	0.584906933254871	0.579	0.37	1	HSPC	HSPC	Post-ART_1y vs Pre-HIV
chr4-48268957-48270569	0.0851088154340518	-0.217556679766812	0.434	0.452	1	HSPC	HSPC	Post-ART_1y vs Pre-HIV
chr3-15385885-15386084	0.0851102722221835	10.7158206652222	0.026	0	1	HSPC	HSPC	Post-ART_1y vs Pre-HIV
chr3-16313567-16313766	0.0851102744114945	10.451340487781	0.026	0	1	HSPC	HSPC	Post-ART_1y vs Pre-HIV
chr12-51340860-51341731	0.0851315352269644	1.72040414258368	0.105	0.027	1	HSPC	HSPC	Post-ART_1y vs Pre-HIV
chr2-86336949-86337979	0.0851374434261967	1.73882753157539	0.092	0.027	1	HSPC	HSPC	Post-ART_1y vs Pre-HIV
chr20-5046479-5047440	0.085154761369316	-10.1076643221834	0	0.027	1	HSPC	HSPC	Post-ART_1y vs Pre-HIV
chr6-14946610-14947878	0.0851547623509038	-10.0337500267814	0	0.027	1	HSPC	HSPC	Post-ART_1y vs Pre-HIV
chr2-230847549-230848257	0.0851549926548714	1.57970021178081	0.145	0.041	1	HSPC	HSPC	Post-ART_1y vs Pre-HIV
chr10-11208230-11208587	0.0851601471176827	-10.4991519410398	0	0.027	1	HSPC	HSPC	Post-ART_1y vs Pre-HIV
chr5-149564407-149565098	0.0851796936530443	2.23992307959319	0.079	0.014	1	HSPC	HSPC	Post-ART_1y vs Pre-HIV
chr7-72924300-72925832	0.0851827968331049	-0.472585937780955	0.197	0.247	1	HSPC	HSPC	Post-ART_1y vs Pre-HIV
chr12-132001158-132001854	0.0851905930301694	10.7715562887629	0.039	0	1	HSPC	HSPC	Post-ART_1y vs Pre-HIV
chr5-177327385-177328441	0.0851912025481991	-2.30701554865537	0.013	0.055	1	HSPC	HSPC	Post-ART_1y vs Pre-HIV
chr22-35622793-35623604	0.0851924922625539	1.97599794894793	0.092	0.027	1	HSPC	HSPC	Post-ART_1y vs Pre-HIV
chr21-22650266-22650517	0.0851981516974649	-2.03937466169597	0.013	0.055	1	HSPC	HSPC	Post-ART_1y vs Pre-HIV
chr17-42225534-42226159	0.0852156528139668	2.51103663839027	0.079	0.014	1	HSPC	HSPC	Post-ART_1y vs Pre-HIV
chr7-39069818-39070725	0.0852273778964963	2.5916350976784	0.079	0.014	1	HSPC	HSPC	Post-ART_1y vs Pre-HIV
chr19-57099104-57099480	0.0852321289816821	11.0210480562667	0.039	0	1	HSPC	HSPC	Post-ART_1y vs Pre-HIV
chr8-132774682-132776369	0.0852387761370561	-0.3777077297647	0.303	0.342	1	HSPC	HSPC	Post-ART_1y vs Pre-HIV
chr5-137891732-137892032	0.0852434123813317	10.977798970269	0.039	0	1	HSPC	HSPC	Post-ART_1y vs Pre-HIV
chr3-195110701-195111406	0.0852480842413739	2.50614584804907	0.092	0.014	1	HSPC	HSPC	Post-ART_1y vs Pre-HIV
chr22-29480531-29481903	0.0852641187365969	-2.38393678272057	0.013	0.068	1	HSPC	HSPC	Post-ART_1y vs Pre-HIV
chr11-10514085-10514685	0.0852683871533922	-10.6050273409546	0	0.027	1	HSPC	HSPC	Post-ART_1y vs Pre-HIV
chr6-113734656-113735835	0.0852683888853206	-10.2542935477477	0	0.027	1	HSPC	HSPC	Post-ART_1y vs Pre-HIV
chr8-26045249-26045676	0.0852695630978282	-0.691488450320789	0.132	0.192	1	HSPC	HSPC	Post-ART_1y vs Pre-HIV
chr15-94205306-94205688	0.0852859289017963	10.5754033679693	0.026	0	1	HSPC	HSPC	Post-ART_1y vs Pre-HIV
chr1-228898066-228898924	0.0852935452493311	-1.58807196306406	0.026	0.068	1	HSPC	HSPC	Post-ART_1y vs Pre-HIV
chr5-131375376-131375647	0.0852966513818438	10.651354104411	0.039	0	1	HSPC	HSPC	Post-ART_1y vs Pre-HIV
chr1-16244016-16244735	0.0852967530175311	-1.27977101248209	0.039	0.082	1	HSPC	HSPC	Post-ART_1y vs Pre-HIV
chr3-38108487-38109423	0.0853081672001925	-1.46452803794466	0.039	0.096	1	HSPC	HSPC	Post-ART_1y vs Pre-HIV
chr9-123216374-123216708	0.0853138200551461	-10.983272706049	0	0.027	1	HSPC	HSPC	Post-ART_1y vs Pre-HIV
chr8-7063375-7063818	0.0853138209990388	-10.8644282381195	0	0.027	1	HSPC	HSPC	Post-ART_1y vs Pre-HIV
chr9-130117915-130118419	0.0853138210989433	-10.7444160706361	0	0.027	1	HSPC	HSPC	Post-ART_1y vs Pre-HIV
chr6-85401278-85401834	0.0853141969300646	-10.8325488067472	0	0.027	1	HSPC	HSPC	Post-ART_1y vs Pre-HIV
chr13-110525529-110526094	0.085314198915535	-10.5916685974994	0	0.027	1	HSPC	HSPC	Post-ART_1y vs Pre-HIV
chr1-41862029-41863261	0.0853280227133423	-1.28363465764956	0.039	0.096	1	HSPC	HSPC	Post-ART_1y vs Pre-HIV
chr5-134175934-134177593	0.0853364531050796	0.808022412403942	0.447	0.288	1	HSPC	HSPC	Post-ART_1y vs Pre-HIV
chr1-107785433-107786939	0.0853446395793808	2.18696481155196	0.092	0.027	1	HSPC	HSPC	Post-ART_1y vs Pre-HIV
chr20-59961381-59961930	0.0853680733786062	-10.8386579342856	0	0.027	1	HSPC	HSPC	Post-ART_1y vs Pre-HIV
chr1-29697986-29698427	0.0853680734672967	-10.6949339948636	0	0.027	1	HSPC	HSPC	Post-ART_1y vs Pre-HIV
chr19-51520743-51520983	0.0853739639564313	2.22810292673375	0.066	0.014	1	HSPC	HSPC	Post-ART_1y vs Pre-HIV
chr5-42811544-42811942	0.0853782850095361	-10.8187798541374	0	0.027	1	HSPC	HSPC	Post-ART_1y vs Pre-HIV
chr10-32948315-32948808	0.0853782878807345	-10.2105494919837	0	0.027	1	HSPC	HSPC	Post-ART_1y vs Pre-HIV
chr5-159197884-159199747	0.0853951775485019	2.25106509370562	0.079	0.014	1	HSPC	HSPC	Post-ART_1y vs Pre-HIV
chr17-82305784-82306370	0.0854090878966043	1.41129887971489	0.171	0.068	1	HSPC	HSPC	Post-ART_1y vs Pre-HIV
chr7-76234680-76235547	0.0854107766800524	-1.24648494386869	0.053	0.123	1	HSPC	HSPC	Post-ART_1y vs Pre-HIV
chr15-44577965-44579313	0.0854109848261344	-1.05452680628705	0.066	0.137	1	HSPC	HSPC	Post-ART_1y vs Pre-HIV
chr9-83937489-83938212	0.0854121943746956	-1.93374985853136	0.013	0.041	1	HSPC	HSPC	Post-ART_1y vs Pre-HIV
chr9-93312582-93312897	0.0854186869582023	10.4891083992209	0.026	0	1	HSPC	HSPC	Post-ART_1y vs Pre-HIV
chr14-61403254-61403875	0.0854186876795919	9.78171098346822	0.026	0	1	HSPC	HSPC	Post-ART_1y vs Pre-HIV
chr3-71389827-71390806	0.0854259232888592	-1.10892644154027	0.066	0.123	1	HSPC	HSPC	Post-ART_1y vs Pre-HIV
chr7-50661485-50662143	0.0854283059091445	1.98141839599197	0.105	0.027	1	HSPC	HSPC	Post-ART_1y vs Pre-HIV
chrX-11824710-11825341	0.0854290173627212	-2.32880662009642	0.013	0.055	1	HSPC	HSPC	Post-ART_1y vs Pre-HIV
chr9-91099728-91101156	0.0854375598895591	-1.08481418122622	0.092	0.164	1	HSPC	HSPC	Post-ART_1y vs Pre-HIV
chr18-23810241-23810896	0.0854466670961482	10.8954594254579	0.039	0	1	HSPC	HSPC	Post-ART_1y vs Pre-HIV
chr1-150988131-150988529	0.0854482862747157	11.0544173276973	0.039	0	1	HSPC	HSPC	Post-ART_1y vs Pre-HIV
chr3-111760979-111761697	0.0855207484534497	2.15786777681986	0.066	0.014	1	HSPC	HSPC	Post-ART_1y vs Pre-HIV
chr5-64690429-64691070	0.0855357086302388	-10.6715924242536	0	0.027	1	HSPC	HSPC	Post-ART_1y vs Pre-HIV
chr1-6581710-6582255	0.0855400518869912	2.33165598438672	0.066	0.014	1	HSPC	HSPC	Post-ART_1y vs Pre-HIV
chr14-21097591-21098874	0.0855483061496086	1.30268411759062	0.211	0.082	1	HSPC	HSPC	Post-ART_1y vs Pre-HIV
chr17-8629720-8631615	0.0855514783918159	-0.377144773476292	0.395	0.466	1	HSPC	HSPC	Post-ART_1y vs Pre-HIV
chr2-181340966-181341288	0.0855573876702684	-10.8404216291496	0	0.027	1	HSPC	HSPC	Post-ART_1y vs Pre-HIV
chr16-27304947-27305771	0.0855573901329064	-10.2027436209319	0	0.027	1	HSPC	HSPC	Post-ART_1y vs Pre-HIV
chr10-70173848-70174595	0.0855573927461705	-9.74951019608686	0	0.027	1	HSPC	HSPC	Post-ART_1y vs Pre-HIV
chr1-1967230-1967445	0.0855631597783198	-10.9059120415006	0	0.027	1	HSPC	HSPC	Post-ART_1y vs Pre-HIV
chr19-39045853-39046480	0.085572703946866	10.8907045796822	0.039	0	1	HSPC	HSPC	Post-ART_1y vs Pre-HIV
chr18-63130851-63131733	0.085577316038634	-2.18884364276875	0.013	0.055	1	HSPC	HSPC	Post-ART_1y vs Pre-HIV
chr22-43168468-43168667	0.0855794015225768	-10.790968745652	0	0.027	1	HSPC	HSPC	Post-ART_1y vs Pre-HIV
chr6-139183921-139184407	0.0855794019607487	-10.5807595790968	0	0.027	1	HSPC	HSPC	Post-ART_1y vs Pre-HIV
chr13-80359883-80360082	0.0855978759913375	11.3445089791367	0.039	0	1	HSPC	HSPC	Post-ART_1y vs Pre-HIV
chr7-143410289-143410932	0.0856330628105647	10.132086600395	0.026	0	1	HSPC	HSPC	Post-ART_1y vs Pre-HIV
chr1-148385464-148385663	0.085633717426901	-10.8569548465801	0	0.027	1	HSPC	HSPC	Post-ART_1y vs Pre-HIV
chr4-145012597-145013199	0.0856337176488679	-10.692913364349	0	0.027	1	HSPC	HSPC	Post-ART_1y vs Pre-HIV
chr19-55206681-55207450	0.0856339449362923	-1.13866020728757	0.053	0.11	1	HSPC	HSPC	Post-ART_1y vs Pre-HIV
chr9-131349523-131350579	0.0856406450562134	-1.25794212304185	0.053	0.11	1	HSPC	HSPC	Post-ART_1y vs Pre-HIV
chr1-202791123-202791329	0.085665523849077	11.4293842663132	0.039	0	1	HSPC	HSPC	Post-ART_1y vs Pre-HIV
chr6-46419600-46419841	0.0856728688525284	10.8054229386662	0.026	0	1	HSPC	HSPC	Post-ART_1y vs Pre-HIV
chr6-18214933-18216049	0.0857035961691375	10.6042846063141	0.039	0	1	HSPC	HSPC	Post-ART_1y vs Pre-HIV
chr10-50469317-50470165	0.0857064116482417	11.0005250801694	0.039	0	1	HSPC	HSPC	Post-ART_1y vs Pre-HIV
chr6-109702655-109703168	0.0857064140375524	10.631170588972	0.039	0	1	HSPC	HSPC	Post-ART_1y vs Pre-HIV
chr3-43388899-43390499	0.0857092071048935	1.16416145088802	0.197	0.096	1	HSPC	HSPC	Post-ART_1y vs Pre-HIV
chr3-22585455-22585685	0.085710965356188	-2.07313275770183	0.013	0.055	1	HSPC	HSPC	Post-ART_1y vs Pre-HIV
chr12-52202546-52203742	0.0857121060712087	-1.52986265682344	0.039	0.096	1	HSPC	HSPC	Post-ART_1y vs Pre-HIV
chr9-23826206-23826554	0.0857185527969179	10.6550341290003	0.026	0	1	HSPC	HSPC	Post-ART_1y vs Pre-HIV
chr2-196247441-196247849	0.0857185562813379	10.3097221572189	0.026	0	1	HSPC	HSPC	Post-ART_1y vs Pre-HIV
chr3-98555544-98556665	0.085718562736132	9.83744992183318	0.026	0	1	HSPC	HSPC	Post-ART_1y vs Pre-HIV
chr11-17163475-17165175	0.0857225483356926	10.5236484735469	0.039	0	1	HSPC	HSPC	Post-ART_1y vs Pre-HIV
chr5-69136017-69136738	0.0857257072300845	10.4676823292332	0.026	0	1	HSPC	HSPC	Post-ART_1y vs Pre-HIV
chr16-57141357-57142514	0.0857396050204385	-1.75715125705925	0.039	0.123	1	HSPC	HSPC	Post-ART_1y vs Pre-HIV
chr13-95456451-95457150	0.0857490571783663	11.0262191018714	0.039	0	1	HSPC	HSPC	Post-ART_1y vs Pre-HIV
chr8-66532965-66534229	0.0857550789373113	2.36202251527773	0.079	0.014	1	HSPC	HSPC	Post-ART_1y vs Pre-HIV
chr20-49216763-49217447	0.0857751763570369	-2.20321933859382	0.013	0.055	1	HSPC	HSPC	Post-ART_1y vs Pre-HIV
chrX-14027468-14028000	0.085780602848932	10.7518089816569	0.039	0	1	HSPC	HSPC	Post-ART_1y vs Pre-HIV
chr4-106502125-106502396	0.0857851406045926	-10.7203636003568	0	0.027	1	HSPC	HSPC	Post-ART_1y vs Pre-HIV
chr20-7924445-7925146	0.0857851409678383	-10.3898050372704	0	0.027	1	HSPC	HSPC	Post-ART_1y vs Pre-HIV
chr3-171811198-171811874	0.0857958551856609	10.4952829370545	0.039	0	1	HSPC	HSPC	Post-ART_1y vs Pre-HIV
chr8-124750765-124752420	0.0858006671561761	1.01169937133753	0.145	0.068	1	HSPC	HSPC	Post-ART_1y vs Pre-HIV
chr21-25561465-25562568	0.0858200030268592	-0.858183686387747	0.105	0.164	1	HSPC	HSPC	Post-ART_1y vs Pre-HIV
chr3-58414257-58415104	0.085831836673269	1.37418679534526	0.092	0.041	1	HSPC	HSPC	Post-ART_1y vs Pre-HIV
chr16-84810560-84811334	0.0858473857971332	2.16647836319302	0.079	0.014	1	HSPC	HSPC	Post-ART_1y vs Pre-HIV
chr17-48671319-48672077	0.0858723740845988	-1.68157657815153	0.026	0.068	1	HSPC	HSPC	Post-ART_1y vs Pre-HIV
chr3-196597854-196598828	0.085888550772792	1.19129481027578	0.158	0.068	1	HSPC	HSPC	Post-ART_1y vs Pre-HIV
chr1-165144849-165145064	0.0858893210565326	10.7701641485513	0.026	0	1	HSPC	HSPC	Post-ART_1y vs Pre-HIV
chr6-5672158-5673299	0.0858893335036091	10.0034164999763	0.026	0	1	HSPC	HSPC	Post-ART_1y vs Pre-HIV
chr3-31502447-31503421	0.0859002689361251	10.3135405981506	0.026	0	1	HSPC	HSPC	Post-ART_1y vs Pre-HIV
chrX-20313892-20314229	0.0859185945298209	-10.5463795022971	0	0.027	1	HSPC	HSPC	Post-ART_1y vs Pre-HIV
chr10-62708348-62709451	0.0859185955365888	-10.4416891798785	0	0.027	1	HSPC	HSPC	Post-ART_1y vs Pre-HIV
chr8-19927874-19929153	0.0859185956597661	-10.4294298433836	0	0.027	1	HSPC	HSPC	Post-ART_1y vs Pre-HIV
chr2-98009996-98010509	0.0859185957213641	-10.423341308905	0	0.027	1	HSPC	HSPC	Post-ART_1y vs Pre-HIV
chr2-149167090-149168352	0.0859185970174275	-10.3012055247184	0	0.027	1	HSPC	HSPC	Post-ART_1y vs Pre-HIV
chr2-127639877-127640798	0.0859185986184847	-10.1638440575392	0	0.027	1	HSPC	HSPC	Post-ART_1y vs Pre-HIV
chr10-60576076-60576495	0.08594278529424	-10.7892800642592	0	0.027	1	HSPC	HSPC	Post-ART_1y vs Pre-HIV
chr16-19695947-19696732	0.085942787275522	-10.3481989644554	0	0.027	1	HSPC	HSPC	Post-ART_1y vs Pre-HIV
chr11-117180714-117181562	0.0859467070685429	-1.95454894615457	0.013	0.055	1	HSPC	HSPC	Post-ART_1y vs Pre-HIV
chr19-1691322-1691635	0.0859589559625126	10.6278746424598	0.026	0	1	HSPC	HSPC	Post-ART_1y vs Pre-HIV
chr3-172201062-172202263	0.0859872667322606	-10.4194336536871	0	0.027	1	HSPC	HSPC	Post-ART_1y vs Pre-HIV
chr6-10381761-10381974	0.0859872708909978	-10.8067534276593	0	0.027	1	HSPC	HSPC	Post-ART_1y vs Pre-HIV
chr7-27134374-27134734	0.0859872725181145	-10.4616328604626	0	0.027	1	HSPC	HSPC	Post-ART_1y vs Pre-HIV
chr2-25609376-25610058	0.0859897157613418	-10.6450060534771	0	0.027	1	HSPC	HSPC	Post-ART_1y vs Pre-HIV
chr8-129891641-129891938	0.0859897183579614	-10.3894952972221	0	0.027	1	HSPC	HSPC	Post-ART_1y vs Pre-HIV
chr19-48259527-48260422	0.0859946714333723	0.840028493990305	0.303	0.178	1	HSPC	HSPC	Post-ART_1y vs Pre-HIV
chr16-87966621-87967108	0.0859994248597974	10.7432734808372	0.039	0	1	HSPC	HSPC	Post-ART_1y vs Pre-HIV
chr20-31633979-31634549	0.0860093540574091	10.2959304389407	0.026	0	1	HSPC	HSPC	Post-ART_1y vs Pre-HIV
chr3-39152184-39153994	0.0860146468154895	-0.386061221117853	0.276	0.329	1	HSPC	HSPC	Post-ART_1y vs Pre-HIV
chr20-62512208-62512511	0.086020913520205	-10.8376490359756	0	0.027	1	HSPC	HSPC	Post-ART_1y vs Pre-HIV
chr20-48728441-48728957	0.0860209151065772	-10.4785540125622	0	0.027	1	HSPC	HSPC	Post-ART_1y vs Pre-HIV
chr3-122030075-122031357	0.0860224065843635	-1.55605030497684	0.026	0.068	1	HSPC	HSPC	Post-ART_1y vs Pre-HIV
chr9-136233415-136233699	0.0860316080856997	10.7760709315138	0.026	0	1	HSPC	HSPC	Post-ART_1y vs Pre-HIV
chr4-18020230-18022556	0.0860549736190597	0.637069910135611	0.487	0.288	1	HSPC	HSPC	Post-ART_1y vs Pre-HIV
chr8-94272210-94272611	0.0860569848819142	10.4350777212412	0.026	0	1	HSPC	HSPC	Post-ART_1y vs Pre-HIV
chr10-43286860-43287872	0.086056985819408	9.71214469327086	0.026	0	1	HSPC	HSPC	Post-ART_1y vs Pre-HIV
chr6-139323208-139324393	0.0860668643522041	-0.607268056926322	0.132	0.178	1	HSPC	HSPC	Post-ART_1y vs Pre-HIV
chr6-166441362-166442308	0.0860674897190631	-0.983907779519627	0.053	0.096	1	HSPC	HSPC	Post-ART_1y vs Pre-HIV
chr22-26751418-26751637	0.0860691709518767	10.9456115404031	0.026	0	1	HSPC	HSPC	Post-ART_1y vs Pre-HIV
chr2-62054844-62055276	0.0860691710333759	10.8047520521892	0.026	0	1	HSPC	HSPC	Post-ART_1y vs Pre-HIV
chr6-139290207-139291380	0.08608231142552	-0.975943825937248	0.066	0.137	1	HSPC	HSPC	Post-ART_1y vs Pre-HIV
chr7-129858976-129859910	0.0860871321571779	-0.93223213185429	0.079	0.137	1	HSPC	HSPC	Post-ART_1y vs Pre-HIV
chr20-18047869-18048505	0.0861072004351435	10.9011545442795	0.039	0	1	HSPC	HSPC	Post-ART_1y vs Pre-HIV
chr14-30270498-30271012	0.0861220912312843	2.36553065864092	0.066	0.014	1	HSPC	HSPC	Post-ART_1y vs Pre-HIV
chr10-3720146-3721161	0.0861235557268108	-1.50234773806897	0.026	0.068	1	HSPC	HSPC	Post-ART_1y vs Pre-HIV
chr16-4651681-4652227	0.0861241543757066	10.4811123558108	0.026	0	1	HSPC	HSPC	Post-ART_1y vs Pre-HIV
chr10-14173322-14174549	0.0861251881539816	-10.3762138150034	0	0.027	1	HSPC	HSPC	Post-ART_1y vs Pre-HIV
chr10-130179485-130179991	0.0861261646105588	-10.4583183628781	0	0.027	1	HSPC	HSPC	Post-ART_1y vs Pre-HIV
chr14-75566122-75566778	0.0861318588268934	-10.1019215878656	0	0.027	1	HSPC	HSPC	Post-ART_1y vs Pre-HIV
chr17-21462911-21464271	0.0861330222034291	-1.19899594349229	0.039	0.082	1	HSPC	HSPC	Post-ART_1y vs Pre-HIV
chr10-128275014-128275649	0.0861361104984599	-0.889879040009142	0.079	0.137	1	HSPC	HSPC	Post-ART_1y vs Pre-HIV
chr1-234774924-234776157	0.0861555569325156	2.17208464928553	0.092	0.027	1	HSPC	HSPC	Post-ART_1y vs Pre-HIV
chr21-34886757-34887015	0.0861781801536005	-10.1661775590471	0	0.027	1	HSPC	HSPC	Post-ART_1y vs Pre-HIV
chr1-194056008-194056672	0.0861875154444175	10.1534946068677	0.026	0	1	HSPC	HSPC	Post-ART_1y vs Pre-HIV
chr19-45449083-45449282	0.0861875159022826	10.0889425280933	0.026	0	1	HSPC	HSPC	Post-ART_1y vs Pre-HIV
chr15-90367046-90368031	0.0862067203699783	10.2340127006004	0.026	0	1	HSPC	HSPC	Post-ART_1y vs Pre-HIV
chr8-70576584-70578335	0.0862144225264808	-10.3447961453915	0	0.027	1	HSPC	HSPC	Post-ART_1y vs Pre-HIV
chr7-44884342-44886191	0.0862202377486663	0.748019120271249	0.421	0.301	1	HSPC	HSPC	Post-ART_1y vs Pre-HIV
chr12-124988092-124988291	0.0862205443754756	-10.4877242952137	0	0.027	1	HSPC	HSPC	Post-ART_1y vs Pre-HIV
chr7-142908620-142909808	0.086220547064868	-10.2537405871931	0	0.027	1	HSPC	HSPC	Post-ART_1y vs Pre-HIV
chr3-55620045-55620738	0.0862205475242338	-10.2175254618114	0	0.027	1	HSPC	HSPC	Post-ART_1y vs Pre-HIV
chr10-11212277-11212562	0.0862208171841969	10.422593802102	0.026	0	1	HSPC	HSPC	Post-ART_1y vs Pre-HIV
chr9-79673601-79674557	0.086230404951106	-10.6066145655287	0	0.027	1	HSPC	HSPC	Post-ART_1y vs Pre-HIV
chr1-112955245-112957764	0.0862353260703988	-0.361766919636725	0.355	0.384	1	HSPC	HSPC	Post-ART_1y vs Pre-HIV
chr11-61293407-61295622	0.0862474209461204	-0.418172300227438	0.237	0.288	1	HSPC	HSPC	Post-ART_1y vs Pre-HIV
chr2-12412681-12413277	0.0862505536246193	-10.3873281608905	0	0.027	1	HSPC	HSPC	Post-ART_1y vs Pre-HIV
chr22-23219614-23221026	0.0862831725862966	-1.33214356081686	0.039	0.082	1	HSPC	HSPC	Post-ART_1y vs Pre-HIV
chr16-48243749-48245020	0.086287382345154	-0.654209460651932	0.145	0.192	1	HSPC	HSPC	Post-ART_1y vs Pre-HIV
chr20-50335009-50335422	0.0862969189503303	10.634038116575	0.039	0	1	HSPC	HSPC	Post-ART_1y vs Pre-HIV
chr17-48023317-48025668	0.0863069425314055	-0.444768072438179	0.395	0.438	1	HSPC	HSPC	Post-ART_1y vs Pre-HIV
chr12-32754592-32756547	0.086311568698555	-0.457998055935105	0.237	0.301	1	HSPC	HSPC	Post-ART_1y vs Pre-HIV
chr10-60883159-60883373	0.0863215295849265	11.2130697317129	0.039	0	1	HSPC	HSPC	Post-ART_1y vs Pre-HIV
chr10-80419945-80420151	0.0863333233016214	-10.8288730781563	0	0.027	1	HSPC	HSPC	Post-ART_1y vs Pre-HIV
chr8-127847499-127847811	0.0863333235760272	-10.751588431825	0	0.027	1	HSPC	HSPC	Post-ART_1y vs Pre-HIV
chr4-168942883-168943313	0.0863383545324613	-10.5898757079594	0	0.027	1	HSPC	HSPC	Post-ART_1y vs Pre-HIV
chr22-36519438-36520947	0.0863437978359482	2.371846422746	0.053	0.014	1	HSPC	HSPC	Post-ART_1y vs Pre-HIV
chr16-17461854-17462760	0.0863678230520906	-0.873326055257037	0.092	0.164	1	HSPC	HSPC	Post-ART_1y vs Pre-HIV
chr7-90552396-90552840	0.0863758843819074	10.6517762098842	0.026	0	1	HSPC	HSPC	Post-ART_1y vs Pre-HIV
chr2-164910050-164910632	0.0863806586740849	1.13657372995298	0.171	0.068	1	HSPC	HSPC	Post-ART_1y vs Pre-HIV
chr21-14307932-14308579	0.0864059764607639	11.026512115516	0.039	0	1	HSPC	HSPC	Post-ART_1y vs Pre-HIV
chr2-1910700-1911070	0.0864115914907378	2.47027626912967	0.079	0.014	1	HSPC	HSPC	Post-ART_1y vs Pre-HIV
chr19-518375-519521	0.0864203230398226	-1.41171736824975	0.039	0.096	1	HSPC	HSPC	Post-ART_1y vs Pre-HIV
chr9-122222775-122223092	0.0864287504825419	-10.9272295728878	0	0.027	1	HSPC	HSPC	Post-ART_1y vs Pre-HIV
chr9-129866296-129867088	0.0864287535608861	-10.19579688011	0	0.027	1	HSPC	HSPC	Post-ART_1y vs Pre-HIV
chr16-12228169-12229016	0.0864329886323234	-1.71247390335935	0.026	0.082	1	HSPC	HSPC	Post-ART_1y vs Pre-HIV
chr13-20668667-20669612	0.0864359441497097	-10.2688783136434	0	0.027	1	HSPC	HSPC	Post-ART_1y vs Pre-HIV
chr3-177777626-177778074	0.0864403733603702	10.3755493269955	0.026	0	1	HSPC	HSPC	Post-ART_1y vs Pre-HIV
chr12-54382936-54383616	0.0864423557199708	-2.15160742255063	0.013	0.055	1	HSPC	HSPC	Post-ART_1y vs Pre-HIV
chr9-73147487-73148096	0.0864499805713576	-1.63763739346291	0.026	0.068	1	HSPC	HSPC	Post-ART_1y vs Pre-HIV
chr7-106766814-106768779	0.0864752018886161	-1.15459817598088	0.053	0.11	1	HSPC	HSPC	Post-ART_1y vs Pre-HIV
chr5-146753702-146753913	0.086477909841498	-10.5676843987981	0	0.027	1	HSPC	HSPC	Post-ART_1y vs Pre-HIV
chr19-50702453-50703075	0.0864840199111084	-10.6336001468063	0	0.027	1	HSPC	HSPC	Post-ART_1y vs Pre-HIV
chr8-10777335-10777541	0.0864931394712572	10.993409743514	0.026	0	1	HSPC	HSPC	Post-ART_1y vs Pre-HIV
chr14-61594200-61595798	0.0864931411143486	9.8151672964003	0.026	0	1	HSPC	HSPC	Post-ART_1y vs Pre-HIV
chr10-123583692-123584103	0.0865049829277819	-10.7320849875878	0	0.027	1	HSPC	HSPC	Post-ART_1y vs Pre-HIV
chr1-41799782-41800890	0.0865049829475954	-10.2359846161852	0	0.027	1	HSPC	HSPC	Post-ART_1y vs Pre-HIV
chr12-4148295-4148844	0.0865184684731997	-2.14226676935202	0.013	0.068	1	HSPC	HSPC	Post-ART_1y vs Pre-HIV
chr17-56752243-56752667	0.0865233038462268	10.6286669683651	0.026	0	1	HSPC	HSPC	Post-ART_1y vs Pre-HIV
chrX-153954359-153954614	0.0865233039377365	10.3781336408327	0.026	0	1	HSPC	HSPC	Post-ART_1y vs Pre-HIV
chr20-46399359-46399701	0.0865233040410359	10.1688955541226	0.026	0	1	HSPC	HSPC	Post-ART_1y vs Pre-HIV
chr10-124742934-124744809	0.0865610510818079	0.758630422414816	0.355	0.219	1	HSPC	HSPC	Post-ART_1y vs Pre-HIV
chr11-93234229-93235119	0.0865754902869345	2.4850406568088	0.079	0.014	1	HSPC	HSPC	Post-ART_1y vs Pre-HIV
chr2-101781004-101781931	0.0865807964798246	2.68573268476979	0.079	0.014	1	HSPC	HSPC	Post-ART_1y vs Pre-HIV
chr16-56911046-56912292	0.0865835963694394	9.81489241787985	0.026	0	1	HSPC	HSPC	Post-ART_1y vs Pre-HIV
chr3-160794671-160794968	0.0865835968711472	10.6652397188523	0.026	0	1	HSPC	HSPC	Post-ART_1y vs Pre-HIV
chr2-202589430-202589649	0.0865835972640061	10.529706295689	0.026	0	1	HSPC	HSPC	Post-ART_1y vs Pre-HIV
chr4-2103735-2104430	0.0865835972697687	10.5279349171685	0.026	0	1	HSPC	HSPC	Post-ART_1y vs Pre-HIV
chr2-176039017-176039749	0.0865835973745369	10.4965893432593	0.026	0	1	HSPC	HSPC	Post-ART_1y vs Pre-HIV
chr8-28513683-28514255	0.0865835980032446	10.3342026970233	0.026	0	1	HSPC	HSPC	Post-ART_1y vs Pre-HIV
chr6-105985520-105986374	0.0865837498677617	2.57422536590755	0.079	0.014	1	HSPC	HSPC	Post-ART_1y vs Pre-HIV
chr12-48864079-48866288	0.0866048143260424	-0.361651535542125	0.211	0.26	1	HSPC	HSPC	Post-ART_1y vs Pre-HIV
chr7-23894073-23895439	0.0866096354934206	10.746115823066	0.039	0	1	HSPC	HSPC	Post-ART_1y vs Pre-HIV
chr12-68040246-68040967	0.0866239532097529	-2.05783189025517	0.013	0.055	1	HSPC	HSPC	Post-ART_1y vs Pre-HIV
chr1-234932700-234933877	0.0866322038186226	2.41272236774956	0.053	0.014	1	HSPC	HSPC	Post-ART_1y vs Pre-HIV
chr5-111472121-111472976	0.0866465832663429	-1.48776938382033	0.026	0.068	1	HSPC	HSPC	Post-ART_1y vs Pre-HIV
chr2-212811163-212811690	0.08666200394636	10.9069454275762	0.039	0	1	HSPC	HSPC	Post-ART_1y vs Pre-HIV
chr2-141554725-141555396	0.0866690067389736	-10.645730116952	0	0.027	1	HSPC	HSPC	Post-ART_1y vs Pre-HIV
chr16-89118427-89118853	0.0866690155859597	-10.3515335776086	0	0.027	1	HSPC	HSPC	Post-ART_1y vs Pre-HIV
chr2-152027380-152027642	0.0866823257820505	10.5535516285562	0.026	0	1	HSPC	HSPC	Post-ART_1y vs Pre-HIV
chrX-53048141-53049192	0.0867307853089097	1.8649690905767	0.092	0.027	1	HSPC	HSPC	Post-ART_1y vs Pre-HIV
chr15-89472474-89473119	0.0867435371061769	2.30135792559442	0.066	0.014	1	HSPC	HSPC	Post-ART_1y vs Pre-HIV
chr11-60280180-60280865	0.086751849649863	-0.989791223900706	0.079	0.137	1	HSPC	HSPC	Post-ART_1y vs Pre-HIV
chr11-77151782-77152472	0.0867641226957853	-0.879417572451366	0.105	0.178	1	HSPC	HSPC	Post-ART_1y vs Pre-HIV
chr21-46097301-46099076	0.0867779360970649	-0.839076081640029	0.105	0.164	1	HSPC	HSPC	Post-ART_1y vs Pre-HIV
chr8-37881553-37882272	0.0867874082248991	-0.39565879634405	0.211	0.26	1	HSPC	HSPC	Post-ART_1y vs Pre-HIV
chr6-7808233-7808432	0.0867934399921868	2.36224071031156	0.066	0.014	1	HSPC	HSPC	Post-ART_1y vs Pre-HIV
chr3-31962655-31963193	0.08679917640799	-10.677298851629	0	0.027	1	HSPC	HSPC	Post-ART_1y vs Pre-HIV
chr2-159960471-159960820	0.0867991765444106	-10.549948440061	0	0.027	1	HSPC	HSPC	Post-ART_1y vs Pre-HIV
chr2-130836547-130837419	0.0867991768527547	-10.3067519632508	0	0.027	1	HSPC	HSPC	Post-ART_1y vs Pre-HIV
chr9-129020688-129021477	0.086817089369449	-10.5650722151654	0	0.027	1	HSPC	HSPC	Post-ART_1y vs Pre-HIV
chr22-45009801-45010247	0.0868216152728124	10.4956468486284	0.026	0	1	HSPC	HSPC	Post-ART_1y vs Pre-HIV
chr11-96464606-96465027	0.0868286004318584	10.5239990166183	0.026	0	1	HSPC	HSPC	Post-ART_1y vs Pre-HIV
chrX-154599857-154600714	0.0868294565475526	10.5454673042547	0.026	0	1	HSPC	HSPC	Post-ART_1y vs Pre-HIV
chr3-15330202-15330563	0.0868294572469651	10.4225598372465	0.026	0	1	HSPC	HSPC	Post-ART_1y vs Pre-HIV
chr9-75083193-75083563	0.0868294593107158	10.1143911287355	0.026	0	1	HSPC	HSPC	Post-ART_1y vs Pre-HIV
chr19-40689357-40689774	0.0868436654524304	10.5650875942903	0.039	0	1	HSPC	HSPC	Post-ART_1y vs Pre-HIV
chr11-59101702-59102813	0.0868461547103327	1.92354742227768	0.145	0.041	1	HSPC	HSPC	Post-ART_1y vs Pre-HIV
chr3-69458674-69459163	0.0868608990462286	-1.77003307390977	0.026	0.082	1	HSPC	HSPC	Post-ART_1y vs Pre-HIV
chr16-70728093-70728553	0.0868625957293267	-2.12574115968115	0.013	0.055	1	HSPC	HSPC	Post-ART_1y vs Pre-HIV
chr7-116961923-116962694	0.0868685961373313	-2.18396977379895	0.013	0.055	1	HSPC	HSPC	Post-ART_1y vs Pre-HIV
chr17-81401651-81402205	0.0868724189031114	2.60180433898938	0.079	0.014	1	HSPC	HSPC	Post-ART_1y vs Pre-HIV
chr2-227394258-227394689	0.0868792813415427	-10.6924448893058	0	0.027	1	HSPC	HSPC	Post-ART_1y vs Pre-HIV
chr16-20940900-20941685	0.0868792815297546	-10.4635221420258	0	0.027	1	HSPC	HSPC	Post-ART_1y vs Pre-HIV
chr22-40645885-40646749	0.0868814757579742	-1.89993999873184	0.026	0.082	1	HSPC	HSPC	Post-ART_1y vs Pre-HIV
chr12-132639844-132640198	0.0869044424479831	11.2199338992212	0.039	0	1	HSPC	HSPC	Post-ART_1y vs Pre-HIV
chr12-113149564-113149832	0.0869055379633951	1.88783892761248	0.105	0.027	1	HSPC	HSPC	Post-ART_1y vs Pre-HIV
chr6-110949522-110950022	0.0869064333544986	2.7768157504651	0.079	0.014	1	HSPC	HSPC	Post-ART_1y vs Pre-HIV
chr9-136999388-136999755	0.0869064365136712	-10.477788506428	0	0.027	1	HSPC	HSPC	Post-ART_1y vs Pre-HIV
chr1-182068986-182069315	0.0869298845890275	10.4955385386004	0.026	0	1	HSPC	HSPC	Post-ART_1y vs Pre-HIV
chrX-13754779-13755589	0.0869302787255561	-10.3641651681565	0	0.027	1	HSPC	HSPC	Post-ART_1y vs Pre-HIV
chr15-101378325-101378524	0.0869378070759153	10.9950540426979	0.026	0	1	HSPC	HSPC	Post-ART_1y vs Pre-HIV
chr1-173201844-173202650	0.0869378109105524	10.4336348534194	0.026	0	1	HSPC	HSPC	Post-ART_1y vs Pre-HIV
chr19-17074145-17076620	0.0869407282186088	-0.301920003320709	0.513	0.548	1	HSPC	HSPC	Post-ART_1y vs Pre-HIV
chrX-1178757-1179040	0.0869413989444238	-10.7941942711072	0	0.027	1	HSPC	HSPC	Post-ART_1y vs Pre-HIV
chr2-69947429-69947891	0.0869444906123841	10.650879339075	0.039	0	1	HSPC	HSPC	Post-ART_1y vs Pre-HIV
chr20-32024691-32024999	0.0869653194178364	10.643734027057	0.026	0	1	HSPC	HSPC	Post-ART_1y vs Pre-HIV
chr21-25903219-25904338	0.0869699630898691	10.0764334372999	0.026	0	1	HSPC	HSPC	Post-ART_1y vs Pre-HIV
chr19-16104520-16105409	0.0869774685942065	-10.395245470001	0	0.027	1	HSPC	HSPC	Post-ART_1y vs Pre-HIV
chr5-80306858-80307854	0.086990679930475	2.41854902407329	0.066	0.014	1	HSPC	HSPC	Post-ART_1y vs Pre-HIV
chr19-3687398-3688474	0.0869929206106452	1.41620843068257	0.145	0.055	1	HSPC	HSPC	Post-ART_1y vs Pre-HIV
chr8-22133234-22133582	0.0869970177896065	2.53682024209737	0.079	0.014	1	HSPC	HSPC	Post-ART_1y vs Pre-HIV
chr3-47016704-47018017	0.0869981854137232	1.14094733413579	0.132	0.055	1	HSPC	HSPC	Post-ART_1y vs Pre-HIV
chrX-46380523-46380914	0.0870083815456929	-10.8383793913318	0	0.027	1	HSPC	HSPC	Post-ART_1y vs Pre-HIV
chr4-38957102-38958079	0.0870083824984592	-10.6224273427265	0	0.027	1	HSPC	HSPC	Post-ART_1y vs Pre-HIV
chr1-59976663-59977108	0.0870083827250849	-10.5762249689249	0	0.027	1	HSPC	HSPC	Post-ART_1y vs Pre-HIV
chr9-6667375-6667943	0.0870083830609182	-10.5107038405809	0	0.027	1	HSPC	HSPC	Post-ART_1y vs Pre-HIV
chr19-48583596-48584609	0.0870367826537407	1.47796263462856	0.171	0.068	1	HSPC	HSPC	Post-ART_1y vs Pre-HIV
chr2-222844159-222844981	0.087039112175207	-9.97016082963583	0	0.027	1	HSPC	HSPC	Post-ART_1y vs Pre-HIV
chr19-43344487-43344749	0.0870498324835598	10.7156186397436	0.026	0	1	HSPC	HSPC	Post-ART_1y vs Pre-HIV
chr16-3669148-3669369	0.0870498324925649	10.6745371539117	0.026	0	1	HSPC	HSPC	Post-ART_1y vs Pre-HIV
chr15-59698146-59698408	0.0870498324997967	10.643249144609	0.026	0	1	HSPC	HSPC	Post-ART_1y vs Pre-HIV
chr13-50707574-50708026	0.0870498325101384	10.6008091975301	0.026	0	1	HSPC	HSPC	Post-ART_1y vs Pre-HIV
chr3-157443944-157444340	0.0870498325209533	10.5590165794421	0.026	0	1	HSPC	HSPC	Post-ART_1y vs Pre-HIV
chr3-25818683-25819261	0.0870498325248412	10.5445711116698	0.026	0	1	HSPC	HSPC	Post-ART_1y vs Pre-HIV
chr4-107804823-107805317	0.0870498325873561	10.3447944381874	0.026	0	1	HSPC	HSPC	Post-ART_1y vs Pre-HIV
chrX-17655064-17656353	0.0870498325970529	10.3180835581664	0.026	0	1	HSPC	HSPC	Post-ART_1y vs Pre-HIV
chr3-15311420-15311845	0.0870498326043	10.2987131210825	0.026	0	1	HSPC	HSPC	Post-ART_1y vs Pre-HIV
chr19-57465615-57466063	0.0870498326058196	10.2947123899299	0.026	0	1	HSPC	HSPC	Post-ART_1y vs Pre-HIV
chr9-73167612-73167984	0.0870498326445642	10.1990210229109	0.026	0	1	HSPC	HSPC	Post-ART_1y vs Pre-HIV
chr18-63322189-63322600	0.087049832692853	10.0936811059586	0.026	0	1	HSPC	HSPC	Post-ART_1y vs Pre-HIV
chr6-163554079-163554981	0.0870498327072579	10.0646533502709	0.026	0	1	HSPC	HSPC	Post-ART_1y vs Pre-HIV
chr19-12781666-12781865	0.0870498327441776	9.99440413812906	0.026	0	1	HSPC	HSPC	Post-ART_1y vs Pre-HIV
chr7-143244918-143246422	0.0870498327816175	9.92837923604538	0.026	0	1	HSPC	HSPC	Post-ART_1y vs Pre-HIV
chr1-113952902-113953381	0.0870498342047484	10.5660146223409	0.026	0	1	HSPC	HSPC	Post-ART_1y vs Pre-HIV
chr13-28099857-28100994	0.0870665178849734	0.839407446884125	0.303	0.164	1	HSPC	HSPC	Post-ART_1y vs Pre-HIV
chr4-15805459-15806511	0.0870773652059271	-1.916817065834	0.013	0.055	1	HSPC	HSPC	Post-ART_1y vs Pre-HIV
chr2-100427477-100427969	0.0870852234435063	2.53585554232842	0.079	0.014	1	HSPC	HSPC	Post-ART_1y vs Pre-HIV
chr8-9338079-9338580	0.087111615853746	-1.33687039184745	0.039	0.096	1	HSPC	HSPC	Post-ART_1y vs Pre-HIV
chr5-61625378-61627218	0.0871156345686513	1.36197568784822	0.211	0.082	1	HSPC	HSPC	Post-ART_1y vs Pre-HIV
chrX-39877975-39878224	0.0871215403070038	-10.8920786194224	0	0.027	1	HSPC	HSPC	Post-ART_1y vs Pre-HIV
chr6-97346955-97347428	0.0871215418699845	-10.7032201612213	0	0.027	1	HSPC	HSPC	Post-ART_1y vs Pre-HIV
chr4-123361119-123361863	0.0871215421626369	-10.6708192732343	0	0.027	1	HSPC	HSPC	Post-ART_1y vs Pre-HIV
chr12-25041043-25041738	0.0871215427290202	-10.6103714433672	0	0.027	1	HSPC	HSPC	Post-ART_1y vs Pre-HIV
chr5-145743019-145744314	0.0871215434637312	-10.5359907213315	0	0.027	1	HSPC	HSPC	Post-ART_1y vs Pre-HIV
chr5-126868834-126869460	0.0871215441905952	-10.4663907770823	0	0.027	1	HSPC	HSPC	Post-ART_1y vs Pre-HIV
chr16-3431374-3432253	0.0871215462690264	-10.2855258178114	0	0.027	1	HSPC	HSPC	Post-ART_1y vs Pre-HIV
chr16-67326218-67327172	0.0871516567466135	1.65285326473285	0.158	0.055	1	HSPC	HSPC	Post-ART_1y vs Pre-HIV
chr1-183608352-183608563	0.0871540747467874	10.5522374050994	0.026	0	1	HSPC	HSPC	Post-ART_1y vs Pre-HIV
chr16-3871067-3871462	0.0871540774102435	10.2410401226339	0.026	0	1	HSPC	HSPC	Post-ART_1y vs Pre-HIV
chr10-50394564-50395668	0.0871540827445999	9.73273335423017	0.026	0	1	HSPC	HSPC	Post-ART_1y vs Pre-HIV
chr14-60648396-60648862	0.0871600153237713	10.9584623350596	0.039	0	1	HSPC	HSPC	Post-ART_1y vs Pre-HIV
chr1-181123950-181124969	0.0871657156762283	-1.86495724544747	0.013	0.055	1	HSPC	HSPC	Post-ART_1y vs Pre-HIV
chr10-5975686-5978229	0.0871664313385725	-0.429653764592802	0.289	0.315	1	HSPC	HSPC	Post-ART_1y vs Pre-HIV
chr3-171827474-171828247	0.0871672621331085	10.2641288147865	0.026	0	1	HSPC	HSPC	Post-ART_1y vs Pre-HIV
chr10-18643053-18643506	0.0871708541161647	-10.802218840246	0	0.027	1	HSPC	HSPC	Post-ART_1y vs Pre-HIV
chr9-130104272-130104986	0.0871708543073733	-10.5323234742466	0	0.027	1	HSPC	HSPC	Post-ART_1y vs Pre-HIV
chr3-119657992-119658638	0.0871858966973049	-10.50677932013	0	0.027	1	HSPC	HSPC	Post-ART_1y vs Pre-HIV
chr4-159190080-159190864	0.0871858967330525	-10.4853209932238	0	0.027	1	HSPC	HSPC	Post-ART_1y vs Pre-HIV
chr16-46673079-46673809	0.0871878868089083	-1.18421442823015	0.066	0.123	1	HSPC	HSPC	Post-ART_1y vs Pre-HIV
chr1-31931365-31931951	0.0872232776698767	-10.0660441563854	0	0.027	1	HSPC	HSPC	Post-ART_1y vs Pre-HIV
chr7-129553802-129554531	0.0872352229461471	-10.1326831789286	0	0.027	1	HSPC	HSPC	Post-ART_1y vs Pre-HIV
chr1-53277912-53278762	0.087240736776267	-1.43075799702864	0.026	0.068	1	HSPC	HSPC	Post-ART_1y vs Pre-HIV
chr14-94945281-94946724	0.08725363401324	-9.729750375944	0	0.027	1	HSPC	HSPC	Post-ART_1y vs Pre-HIV
chr7-27812966-27813588	0.0872607412532838	11.00548482179	0.039	0	1	HSPC	HSPC	Post-ART_1y vs Pre-HIV
chr16-3263318-3265018	0.087265407999983	-0.358807631004639	0.303	0.356	1	HSPC	HSPC	Post-ART_1y vs Pre-HIV
chr1-84442036-84443702	0.0872755333706913	-0.529725742083531	0.145	0.205	1	HSPC	HSPC	Post-ART_1y vs Pre-HIV
chr3-101942368-101942699	0.0872832332064464	-10.300452132685	0	0.027	1	HSPC	HSPC	Post-ART_1y vs Pre-HIV
chr3-51742690-51743493	0.0872835122556597	10.4126487796876	0.039	0	1	HSPC	HSPC	Post-ART_1y vs Pre-HIV
chr6-166416885-166417808	0.0872835125373408	9.48040439888931	0.039	0	1	HSPC	HSPC	Post-ART_1y vs Pre-HIV
chr14-52267199-52268702	0.0872876297704336	1.69943751892183	0.105	0.027	1	HSPC	HSPC	Post-ART_1y vs Pre-HIV
chr6-89233457-89234305	0.0872993751464624	10.8599250301704	0.039	0	1	HSPC	HSPC	Post-ART_1y vs Pre-HIV
chr7-137606145-137606352	0.0873068744265099	10.7617805578663	0.026	0	1	HSPC	HSPC	Post-ART_1y vs Pre-HIV
chr2-236967066-236967318	0.0873068745411479	10.6383201389985	0.026	0	1	HSPC	HSPC	Post-ART_1y vs Pre-HIV
chr7-130368964-130369682	0.0873068747774243	10.4469669871562	0.026	0	1	HSPC	HSPC	Post-ART_1y vs Pre-HIV
chr7-3089528-3089740	0.0873068748363212	10.4073872038283	0.026	0	1	HSPC	HSPC	Post-ART_1y vs Pre-HIV
chr4-86612-86814	0.0873085057768503	-10.9402708789191	0	0.027	1	HSPC	HSPC	Post-ART_1y vs Pre-HIV
chr19-29879048-29879280	0.0873085060437009	-10.8701470111381	0	0.027	1	HSPC	HSPC	Post-ART_1y vs Pre-HIV
chr14-73034051-73034332	0.0873085064349807	-10.7744166103087	0	0.027	1	HSPC	HSPC	Post-ART_1y vs Pre-HIV
chr9-21324072-21324397	0.0873085067425014	-10.7042452637284	0	0.027	1	HSPC	HSPC	Post-ART_1y vs Pre-HIV
chr18-3269976-3270210	0.0873085069114551	-10.6673542318018	0	0.027	1	HSPC	HSPC	Post-ART_1y vs Pre-HIV
chr3-101571057-101571373	0.0873085082642222	-10.4053017216178	0	0.027	1	HSPC	HSPC	Post-ART_1y vs Pre-HIV
chr17-81287839-81288231	0.0873085088771959	-10.3015722922533	0	0.027	1	HSPC	HSPC	Post-ART_1y vs Pre-HIV
chrX-103711126-103711990	0.0873466965742082	2.31132845432768	0.079	0.014	1	HSPC	HSPC	Post-ART_1y vs Pre-HIV
chr2-16311742-16311993	0.0873481319514489	11.4197283582363	0.039	0	1	HSPC	HSPC	Post-ART_1y vs Pre-HIV
chrX-132975274-132975514	0.0873481323248813	11.0984242032358	0.039	0	1	HSPC	HSPC	Post-ART_1y vs Pre-HIV
chr19-40567467-40567974	0.0873628231757433	-10.2942253020944	0	0.027	1	HSPC	HSPC	Post-ART_1y vs Pre-HIV
chr1-42746458-42747490	0.0873660595546617	-1.11696823442833	0.039	0.082	1	HSPC	HSPC	Post-ART_1y vs Pre-HIV
chr1-1517946-1518812	0.0873702983665035	-1.82379428674498	0.013	0.041	1	HSPC	HSPC	Post-ART_1y vs Pre-HIV
chr7-359515-360670	0.0873804395788956	-0.745874952132337	0.145	0.233	1	HSPC	HSPC	Post-ART_1y vs Pre-HIV
chr20-50499089-50499694	0.0873927501045192	-1.77319458739232	0.013	0.068	1	HSPC	HSPC	Post-ART_1y vs Pre-HIV
chr6-27791248-27793025	0.087406841485959	1.53681389922367	0.158	0.055	1	HSPC	HSPC	Post-ART_1y vs Pre-HIV
chr18-35343311-35344841	0.0874119751110478	-0.422498892615731	0.316	0.397	1	HSPC	HSPC	Post-ART_1y vs Pre-HIV
chr5-160229156-160229469	0.0874135680563217	-10.730711476221	0	0.027	1	HSPC	HSPC	Post-ART_1y vs Pre-HIV
chr14-100424587-100425459	0.0874135721632555	-10.2815898898268	0	0.027	1	HSPC	HSPC	Post-ART_1y vs Pre-HIV
chr5-59127007-59128146	0.0874265319300067	0.973721802636806	0.263	0.164	1	HSPC	HSPC	Post-ART_1y vs Pre-HIV
chr14-59329914-59330797	0.0874296090761442	-10.6591818476993	0	0.027	1	HSPC	HSPC	Post-ART_1y vs Pre-HIV
chr16-2536493-2536764	0.0874296100830485	-10.1690269060225	0	0.027	1	HSPC	HSPC	Post-ART_1y vs Pre-HIV
chr18-3245694-3246370	0.0874317597531346	0.855793778889416	0.263	0.123	1	HSPC	HSPC	Post-ART_1y vs Pre-HIV
chr6-166907116-166907850	0.0874415113530973	-1.89788295263053	0.013	0.041	1	HSPC	HSPC	Post-ART_1y vs Pre-HIV
chr3-50154229-50155681	0.0874562739655805	-0.274818760690223	0.276	0.301	1	HSPC	HSPC	Post-ART_1y vs Pre-HIV
chr12-26271867-26272145	0.0874705361900616	-1.96494999874008	0.013	0.055	1	HSPC	HSPC	Post-ART_1y vs Pre-HIV
chr12-29519492-29519860	0.087470605581192	10.644912186552	0.026	0	1	HSPC	HSPC	Post-ART_1y vs Pre-HIV
chr7-111029388-111030491	0.0874706059551522	10.4194501968152	0.026	0	1	HSPC	HSPC	Post-ART_1y vs Pre-HIV
chr5-94545610-94546492	0.0874737989890638	2.47165480399588	0.079	0.014	1	HSPC	HSPC	Post-ART_1y vs Pre-HIV
chr7-55468948-55469800	0.0874749080756671	-10.1746991765708	0	0.027	1	HSPC	HSPC	Post-ART_1y vs Pre-HIV
chr9-77489367-77489623	0.0874749117489535	-10.8766979343242	0	0.027	1	HSPC	HSPC	Post-ART_1y vs Pre-HIV
chr2-66439200-66439497	0.0874749134260438	-10.6298281541594	0	0.027	1	HSPC	HSPC	Post-ART_1y vs Pre-HIV
chr19-17579334-17580491	0.087485362621057	-1.31647795051471	0.039	0.082	1	HSPC	HSPC	Post-ART_1y vs Pre-HIV
chr11-73170209-73170409	0.0874945085160005	10.8288359620866	0.026	0	1	HSPC	HSPC	Post-ART_1y vs Pre-HIV
chr12-65838239-65838613	0.0875020958726934	-10.7905773717622	0	0.027	1	HSPC	HSPC	Post-ART_1y vs Pre-HIV
chr15-96042643-96043241	0.0875020961872888	-10.4965022857956	0	0.027	1	HSPC	HSPC	Post-ART_1y vs Pre-HIV
chr12-6443383-6443918	0.0875020964610396	-10.2918360877066	0	0.027	1	HSPC	HSPC	Post-ART_1y vs Pre-HIV
chr14-39231507-39231994	0.0875171688909865	2.48627725161755	0.079	0.014	1	HSPC	HSPC	Post-ART_1y vs Pre-HIV
chr4-128853842-128854962	0.0875217114580743	10.3207694637605	0.039	0	1	HSPC	HSPC	Post-ART_1y vs Pre-HIV
chr21-28051634-28051867	0.0875284321962078	-10.8789513872134	0	0.027	1	HSPC	HSPC	Post-ART_1y vs Pre-HIV
chr22-44723847-44724101	0.0875284325727521	-10.6688065586671	0	0.027	1	HSPC	HSPC	Post-ART_1y vs Pre-HIV
chr1-149646453-149646679	0.0875403482796709	10.766040716573	0.026	0	1	HSPC	HSPC	Post-ART_1y vs Pre-HIV
chr21-34861272-34861538	0.087540348563626	10.705806853632	0.026	0	1	HSPC	HSPC	Post-ART_1y vs Pre-HIV
chr17-8867178-8867919	0.0875403520891871	10.1331292703784	0.026	0	1	HSPC	HSPC	Post-ART_1y vs Pre-HIV
chr19-33266896-33268969	0.087541277184199	-2.10891993576679	0.013	0.055	1	HSPC	HSPC	Post-ART_1y vs Pre-HIV
chr17-31558367-31560008	0.0875453211532695	-0.704212730978101	0.171	0.247	1	HSPC	HSPC	Post-ART_1y vs Pre-HIV
chr19-3250572-3251056	0.0875457535212368	-10.3386278502278	0	0.027	1	HSPC	HSPC	Post-ART_1y vs Pre-HIV
chr22-48079574-48080286	0.0875457535237584	-10.5690349941793	0	0.027	1	HSPC	HSPC	Post-ART_1y vs Pre-HIV
chr5-40429303-40430239	0.0875556613730701	-2.16018912228231	0.013	0.055	1	HSPC	HSPC	Post-ART_1y vs Pre-HIV
chr14-34538844-34540605	0.0875599177461473	0.99824702414085	0.342	0.178	1	HSPC	HSPC	Post-ART_1y vs Pre-HIV
chr7-142714322-142714705	0.087565944504723	-0.662393229192473	0.158	0.247	1	HSPC	HSPC	Post-ART_1y vs Pre-HIV
chr4-169774289-169775305	0.0875659862329482	2.42201035806234	0.079	0.014	1	HSPC	HSPC	Post-ART_1y vs Pre-HIV
chr10-114538360-114538817	0.0875873033232254	2.29385078825941	0.079	0.014	1	HSPC	HSPC	Post-ART_1y vs Pre-HIV
chr4-74632406-74633063	0.0875918637537078	1.2287663559861	0.158	0.068	1	HSPC	HSPC	Post-ART_1y vs Pre-HIV
chr1-211339583-211339992	0.0876268715667951	-2.15948258622084	0.013	0.055	1	HSPC	HSPC	Post-ART_1y vs Pre-HIV
chr4-142367409-142368007	0.0876338643524697	-10.5455708530063	0	0.027	1	HSPC	HSPC	Post-ART_1y vs Pre-HIV
chr1-148370252-148372146	0.0876557913450704	-1.31679220191562	0.066	0.123	1	HSPC	HSPC	Post-ART_1y vs Pre-HIV
chr7-117835412-117835611	0.0876609670029269	10.7872336500452	0.026	0	1	HSPC	HSPC	Post-ART_1y vs Pre-HIV
chr10-20200473-20201107	0.087660967392366	10.3404309228661	0.026	0	1	HSPC	HSPC	Post-ART_1y vs Pre-HIV
chr1-54403793-54404166	0.0876712934105443	-2.34539270700831	0.013	0.068	1	HSPC	HSPC	Post-ART_1y vs Pre-HIV
chr14-41718527-41719087	0.0876781063991098	-10.5150813079994	0	0.027	1	HSPC	HSPC	Post-ART_1y vs Pre-HIV
chr14-83300329-83300773	0.0876823112747745	11.1729797060269	0.039	0	1	HSPC	HSPC	Post-ART_1y vs Pre-HIV
chr10-99520067-99520798	0.0877002300230712	-0.778018918992366	0.118	0.178	1	HSPC	HSPC	Post-ART_1y vs Pre-HIV
chr6-150691225-150691955	0.0877113666742936	10.8264287735454	0.039	0	1	HSPC	HSPC	Post-ART_1y vs Pre-HIV
chr7-28195673-28196516	0.0877124133549488	10.0118075501727	0.026	0	1	HSPC	HSPC	Post-ART_1y vs Pre-HIV
chr3-111695360-111696155	0.0877124133673838	9.99368344921206	0.026	0	1	HSPC	HSPC	Post-ART_1y vs Pre-HIV
chr15-90889274-90890167	0.0877124134725361	9.8527225259628	0.026	0	1	HSPC	HSPC	Post-ART_1y vs Pre-HIV
chr2-213083149-213083580	0.0877124146439126	10.5090434646685	0.026	0	1	HSPC	HSPC	Post-ART_1y vs Pre-HIV
chr4-150280383-150280919	0.0877124170926746	10.5726805932001	0.026	0	1	HSPC	HSPC	Post-ART_1y vs Pre-HIV
chr5-137900823-137901450	0.0877178988268571	-1.46045576645906	0.026	0.068	1	HSPC	HSPC	Post-ART_1y vs Pre-HIV
chr2-241126908-241128079	0.0877184710907237	-10.2300729350835	0	0.027	1	HSPC	HSPC	Post-ART_1y vs Pre-HIV
chr4-53804618-53805036	0.0877364141209186	10.8270434168433	0.026	0	1	HSPC	HSPC	Post-ART_1y vs Pre-HIV
chr5-14168150-14168753	0.0877472920310581	-2.28660224229418	0.013	0.055	1	HSPC	HSPC	Post-ART_1y vs Pre-HIV
chr5-88660304-88661556	0.087757140805464	1.3766335738269	0.171	0.055	1	HSPC	HSPC	Post-ART_1y vs Pre-HIV
chr6-106997454-106998089	0.0877733061523328	-1.46790718002943	0.013	0.041	1	HSPC	HSPC	Post-ART_1y vs Pre-HIV
chr16-1677768-1678984	0.0877900592629634	0.553353569460256	0.447	0.315	1	HSPC	HSPC	Post-ART_1y vs Pre-HIV
chr21-44924737-44925484	0.0877915531303675	-1.01857734828594	0.079	0.137	1	HSPC	HSPC	Post-ART_1y vs Pre-HIV
chr11-82895368-82896098	0.0877921185305647	-1.42027095273276	0.039	0.11	1	HSPC	HSPC	Post-ART_1y vs Pre-HIV
chr11-94154162-94154361	0.0878048457277027	-10.9395785272113	0	0.027	1	HSPC	HSPC	Post-ART_1y vs Pre-HIV
chr12-45974045-45974401	0.087804846501981	-10.6927730427443	0	0.027	1	HSPC	HSPC	Post-ART_1y vs Pre-HIV
chr19-49441362-49441711	0.0878074363451498	2.4259932413129	0.066	0.014	1	HSPC	HSPC	Post-ART_1y vs Pre-HIV
chr21-25934887-25935212	0.0878083349684802	10.7519642725013	0.026	0	1	HSPC	HSPC	Post-ART_1y vs Pre-HIV
chr4-26150308-26151393	0.0878083407737519	10.2033089617662	0.026	0	1	HSPC	HSPC	Post-ART_1y vs Pre-HIV
chr18-36095813-36096253	0.0878130256719929	10.4723753430938	0.026	0	1	HSPC	HSPC	Post-ART_1y vs Pre-HIV
chr8-55972003-55973553	0.0878317819546397	2.66718571699774	0.092	0.014	1	HSPC	HSPC	Post-ART_1y vs Pre-HIV
chr15-31346966-31347936	0.0878437158117178	9.79954483549426	0.039	0	1	HSPC	HSPC	Post-ART_1y vs Pre-HIV
chr7-26078543-26079377	0.0878503444044554	-1.40936554362954	0.039	0.096	1	HSPC	HSPC	Post-ART_1y vs Pre-HIV
chr18-3664851-3665155	0.0878606988230562	-1.85674180489241	0.013	0.041	1	HSPC	HSPC	Post-ART_1y vs Pre-HIV
chr17-47801937-47802751	0.0878677941680536	10.0423362149587	0.026	0	1	HSPC	HSPC	Post-ART_1y vs Pre-HIV
chr1-207644178-207646188	0.0878714181917532	1.11218529114601	0.224	0.11	1	HSPC	HSPC	Post-ART_1y vs Pre-HIV
chr6-56671654-56672435	0.0878734054980815	-2.05670994707434	0.013	0.055	1	HSPC	HSPC	Post-ART_1y vs Pre-HIV
chr6-138092630-138092994	0.0878740382225281	10.7467237840842	0.026	0	1	HSPC	HSPC	Post-ART_1y vs Pre-HIV
chr2-85429636-85429839	0.0878740384805605	10.5642320765257	0.026	0	1	HSPC	HSPC	Post-ART_1y vs Pre-HIV
chr2-86697426-86698094	0.0878740385177829	10.5419397564153	0.026	0	1	HSPC	HSPC	Post-ART_1y vs Pre-HIV
chr15-99619549-99620542	0.08787403869949	10.4429506937899	0.026	0	1	HSPC	HSPC	Post-ART_1y vs Pre-HIV
chr14-65287000-65288160	0.087906659963862	2.29352534278013	0.079	0.014	1	HSPC	HSPC	Post-ART_1y vs Pre-HIV
chr20-6686117-6686506	0.0879121218879657	-10.7726041885868	0	0.027	1	HSPC	HSPC	Post-ART_1y vs Pre-HIV
chr14-73369157-73369962	0.0879121233002036	-10.5559433324983	0	0.027	1	HSPC	HSPC	Post-ART_1y vs Pre-HIV
chr6-41462965-41463687	0.0879205476377978	10.8174418456056	0.039	0	1	HSPC	HSPC	Post-ART_1y vs Pre-HIV
chr12-32678679-32680074	0.0879399749074484	0.542581648547097	0.408	0.274	1	HSPC	HSPC	Post-ART_1y vs Pre-HIV
chr18-42028110-42028592	0.0879529521291997	10.690114886889	0.039	0	1	HSPC	HSPC	Post-ART_1y vs Pre-HIV
chr10-47306535-47306846	0.0879586381665527	-1.30855536662021	0.026	0.068	1	HSPC	HSPC	Post-ART_1y vs Pre-HIV
chr10-77710905-77711769	0.0879787253184293	1.51565607796512	0.171	0.055	1	HSPC	HSPC	Post-ART_1y vs Pre-HIV
chr8-56112908-56113901	0.0880010782115897	2.32847708767497	0.066	0.014	1	HSPC	HSPC	Post-ART_1y vs Pre-HIV
chr22-40491821-40493364	0.0880053691281995	-0.552796500079429	0.158	0.219	1	HSPC	HSPC	Post-ART_1y vs Pre-HIV
chr11-14742945-14743386	0.0880146067792801	10.5239705696954	0.026	0	1	HSPC	HSPC	Post-ART_1y vs Pre-HIV
chr1-117660832-117661437	0.0880146079633118	9.30469360978088	0.026	0	1	HSPC	HSPC	Post-ART_1y vs Pre-HIV
chr1-180482259-180482979	0.0880147141071687	-10.2874168736687	0	0.027	1	HSPC	HSPC	Post-ART_1y vs Pre-HIV
chr11-78331599-78332786	0.0880301109098798	10.4551088781435	0.026	0	1	HSPC	HSPC	Post-ART_1y vs Pre-HIV
chr4-184751560-184751823	0.0880374897318766	10.5513515904887	0.026	0	1	HSPC	HSPC	Post-ART_1y vs Pre-HIV
chr15-31302860-31303691	0.0880446083727295	10.5208150035101	0.039	0	1	HSPC	HSPC	Post-ART_1y vs Pre-HIV
chr6-130033923-130034866	0.0880475137557511	1.37020555855682	0.132	0.055	1	HSPC	HSPC	Post-ART_1y vs Pre-HIV
chr4-128565623-128565867	0.0880497774744221	11.1175660666149	0.039	0	1	HSPC	HSPC	Post-ART_1y vs Pre-HIV
chr2-74653449-74654892	0.0880538035859553	-0.686387080326335	0.211	0.274	1	HSPC	HSPC	Post-ART_1y vs Pre-HIV
chr1-47288148-47288451	0.0880633142165957	10.7244500888847	0.026	0	1	HSPC	HSPC	Post-ART_1y vs Pre-HIV
chr3-12662568-12664684	0.0880724059887804	0.584186691868611	0.539	0.37	1	HSPC	HSPC	Post-ART_1y vs Pre-HIV
chr11-68549844-68550738	0.0880741895041111	-1.6727076258121	0.026	0.068	1	HSPC	HSPC	Post-ART_1y vs Pre-HIV
chr15-57527169-57527817	0.0880780064319998	-1.93231272578357	0.013	0.055	1	HSPC	HSPC	Post-ART_1y vs Pre-HIV
chr6-87725272-87725938	0.0880817579731118	1.50713281878921	0.079	0.027	1	HSPC	HSPC	Post-ART_1y vs Pre-HIV
chr17-73951972-73953296	0.0880840295239403	-1.79007339129259	0.026	0.082	1	HSPC	HSPC	Post-ART_1y vs Pre-HIV
chr21-43315031-43315597	0.0880905653252838	10.748773418245	0.039	0	1	HSPC	HSPC	Post-ART_1y vs Pre-HIV
chr11-67998205-67998476	0.0880906846608524	-2.07023494906192	0.013	0.055	1	HSPC	HSPC	Post-ART_1y vs Pre-HIV
chr11-92697669-92697899	0.0880911602082052	-10.9449278173547	0	0.027	1	HSPC	HSPC	Post-ART_1y vs Pre-HIV
chr11-129972528-129973406	0.0880911635764943	-10.5150255787636	0	0.027	1	HSPC	HSPC	Post-ART_1y vs Pre-HIV
chr12-18683282-18684858	0.0880911664218842	-10.2382178028681	0	0.027	1	HSPC	HSPC	Post-ART_1y vs Pre-HIV
chr19-2394049-2395137	0.0880965110132182	10.1419021442663	0.039	0	1	HSPC	HSPC	Post-ART_1y vs Pre-HIV
chr11-69374503-69374854	0.0881043361569658	-1.50499882633069	0.026	0.068	1	HSPC	HSPC	Post-ART_1y vs Pre-HIV
chr17-4888809-4889423	0.0881103602157734	-1.38327324729976	0.039	0.096	1	HSPC	HSPC	Post-ART_1y vs Pre-HIV
chr4-74235161-74235428	0.0881215774360857	-10.6687345172643	0	0.027	1	HSPC	HSPC	Post-ART_1y vs Pre-HIV
chr6-149266032-149267061	0.088121581642488	-10.2224081714508	0	0.027	1	HSPC	HSPC	Post-ART_1y vs Pre-HIV
chr17-3960435-3961110	0.0881215852262615	-9.92865806325949	0	0.027	1	HSPC	HSPC	Post-ART_1y vs Pre-HIV
chr5-140345891-140346986	0.0881235661402704	0.986444970727971	0.263	0.123	1	HSPC	HSPC	Post-ART_1y vs Pre-HIV
chr22-23456706-23457354	0.0881494637656898	-1.33073547461942	0.039	0.096	1	HSPC	HSPC	Post-ART_1y vs Pre-HIV
chr5-138542108-138543988	0.0881576535651216	-0.436937517563884	0.447	0.603	1	HSPC	HSPC	Post-ART_1y vs Pre-HIV
chr13-96090453-96090907	0.0881686162834457	10.6728487059549	0.026	0	1	HSPC	HSPC	Post-ART_1y vs Pre-HIV
chr11-72072306-72072627	0.088168616368157	10.368645651676	0.026	0	1	HSPC	HSPC	Post-ART_1y vs Pre-HIV
chr11-12187322-12187774	0.0881686163821395	10.3284723305604	0.026	0	1	HSPC	HSPC	Post-ART_1y vs Pre-HIV
chr9-137268930-137269751	0.0881686164189768	10.2315209027389	0.026	0	1	HSPC	HSPC	Post-ART_1y vs Pre-HIV
chr12-4526532-4527306	0.0881686164438385	10.1721017920718	0.026	0	1	HSPC	HSPC	Post-ART_1y vs Pre-HIV
chr11-11843268-11843617	0.088168616560833	9.93730688546138	0.026	0	1	HSPC	HSPC	Post-ART_1y vs Pre-HIV
chr11-10654938-10655543	0.0881702784945461	-10.4769368491966	0	0.027	1	HSPC	HSPC	Post-ART_1y vs Pre-HIV
chr11-67311627-67312211	0.0881702802069763	-10.3025666184036	0	0.027	1	HSPC	HSPC	Post-ART_1y vs Pre-HIV
chr8-125601555-125602908	0.0881702868737364	-9.77190689922882	0	0.027	1	HSPC	HSPC	Post-ART_1y vs Pre-HIV
chr15-40343498-40343882	0.0881756400595369	10.7614468827894	0.039	0	1	HSPC	HSPC	Post-ART_1y vs Pre-HIV
chr9-125529658-125531117	0.0881797441989356	-0.891209461950237	0.053	0.096	1	HSPC	HSPC	Post-ART_1y vs Pre-HIV
chr1-109370716-109371789	0.0881852507272778	-2.11096916956032	0.013	0.055	1	HSPC	HSPC	Post-ART_1y vs Pre-HIV
chr19-48978801-48979268	0.0881864611041401	10.2719935469262	0.026	0	1	HSPC	HSPC	Post-ART_1y vs Pre-HIV
chr1-179318374-179319013	0.088186461106977	10.2690370762238	0.026	0	1	HSPC	HSPC	Post-ART_1y vs Pre-HIV
chr16-88409973-88410910	0.0881864611535369	10.2219563929111	0.026	0	1	HSPC	HSPC	Post-ART_1y vs Pre-HIV
chr6-3045343-3046730	0.0881864612584191	10.1244931132112	0.026	0	1	HSPC	HSPC	Post-ART_1y vs Pre-HIV
chr20-60007942-60009001	0.0881864618316974	9.71744919214764	0.026	0	1	HSPC	HSPC	Post-ART_1y vs Pre-HIV
chr13-110507745-110508061	0.0881881739317207	-10.7628349910959	0	0.027	1	HSPC	HSPC	Post-ART_1y vs Pre-HIV
chr5-72108828-72109099	0.0881971814356936	1.74919542924958	0.092	0.027	1	HSPC	HSPC	Post-ART_1y vs Pre-HIV
chrX-134469400-134469875	0.0882006682002335	10.6746235700155	0.026	0	1	HSPC	HSPC	Post-ART_1y vs Pre-HIV
chr3-50633363-50633695	0.0882019083925816	-10.6135055194738	0	0.027	1	HSPC	HSPC	Post-ART_1y vs Pre-HIV
chr17-7969033-7969992	0.0882019118985666	-10.0887681194833	0	0.027	1	HSPC	HSPC	Post-ART_1y vs Pre-HIV
chr6-123910041-123910242	0.0882034018896592	-2.09112817729668	0.013	0.055	1	HSPC	HSPC	Post-ART_1y vs Pre-HIV
chr17-4594736-4595578	0.088220580057359	1.71816865104326	0.145	0.041	1	HSPC	HSPC	Post-ART_1y vs Pre-HIV
chr20-19973771-19974310	0.0882206186851609	-10.1794213999227	0	0.027	1	HSPC	HSPC	Post-ART_1y vs Pre-HIV
chrX-41106229-41106601	0.0882206978423979	-10.5599025750551	0	0.027	1	HSPC	HSPC	Post-ART_1y vs Pre-HIV
chr5-176985306-176986063	0.0882206998871239	-10.3416082014499	0	0.027	1	HSPC	HSPC	Post-ART_1y vs Pre-HIV
chr12-6310059-6311196	0.0882327078688786	-0.773869851652348	0.132	0.192	1	HSPC	HSPC	Post-ART_1y vs Pre-HIV
chr2-58757164-58757547	0.0882363677815623	10.9304672935435	0.026	0	1	HSPC	HSPC	Post-ART_1y vs Pre-HIV
chr6-77457814-77458034	0.0882363677864605	10.8244021603164	0.026	0	1	HSPC	HSPC	Post-ART_1y vs Pre-HIV
chr5-138531520-138531819	0.0882363678124179	10.6184788298448	0.026	0	1	HSPC	HSPC	Post-ART_1y vs Pre-HIV
chr8-128683414-128683779	0.0882363678145653	10.6073305164562	0.026	0	1	HSPC	HSPC	Post-ART_1y vs Pre-HIV
chr15-80488806-80489632	0.0882363678814111	10.3745691661124	0.026	0	1	HSPC	HSPC	Post-ART_1y vs Pre-HIV
chr7-73749822-73750410	0.0882560960206602	-1.29655243223138	0.053	0.123	1	HSPC	HSPC	Post-ART_1y vs Pre-HIV
chr6-33521762-33521961	0.0882584429014028	10.8615023999835	0.026	0	1	HSPC	HSPC	Post-ART_1y vs Pre-HIV
chr10-118394195-118394890	0.0882584432787103	10.5399279953474	0.026	0	1	HSPC	HSPC	Post-ART_1y vs Pre-HIV
chr3-132667952-132668224	0.0882745444210328	2.03530177988858	0.066	0.014	1	HSPC	HSPC	Post-ART_1y vs Pre-HIV
chr14-81199933-81200619	0.0882826529303338	10.7430639457453	0.039	0	1	HSPC	HSPC	Post-ART_1y vs Pre-HIV
chr9-78695461-78695896	0.0882906337251276	-10.6395482787576	0	0.027	1	HSPC	HSPC	Post-ART_1y vs Pre-HIV
chr12-56346522-56347047	0.0882906350509788	-10.5195254908979	0	0.027	1	HSPC	HSPC	Post-ART_1y vs Pre-HIV
chr5-39186873-39187523	0.0882906405661917	-10.1131023062678	0	0.027	1	HSPC	HSPC	Post-ART_1y vs Pre-HIV
chr3-186502542-186503164	0.0882951455207012	10.5774850875935	0.026	0	1	HSPC	HSPC	Post-ART_1y vs Pre-HIV
chr17-76260074-76260438	0.0882951455955263	10.5360003619859	0.026	0	1	HSPC	HSPC	Post-ART_1y vs Pre-HIV
chr16-164856-166814	0.0882982130891196	-0.945475568993462	0.079	0.137	1	HSPC	HSPC	Post-ART_1y vs Pre-HIV
chr4-140130610-140131031	0.0882989146633337	10.7468408241537	0.039	0	1	HSPC	HSPC	Post-ART_1y vs Pre-HIV
chr2-173941483-173941916	0.0883092466494514	10.5377407613242	0.026	0	1	HSPC	HSPC	Post-ART_1y vs Pre-HIV
chr16-22189555-22191660	0.0883155595899942	-0.281060439968645	0.671	0.726	1	HSPC	HSPC	Post-ART_1y vs Pre-HIV
chr1-2298891-2299438	0.0883285142194929	2.75414814225994	0.079	0.014	1	HSPC	HSPC	Post-ART_1y vs Pre-HIV
chr5-177361682-177362090	0.0883400471474707	-1.27326659083458	0.039	0.082	1	HSPC	HSPC	Post-ART_1y vs Pre-HIV
chr2-106885993-106886192	0.088348947739534	-1.54853729470177	0.026	0.082	1	HSPC	HSPC	Post-ART_1y vs Pre-HIV
chr2-206699792-206699991	0.0883706379541463	10.9749201586064	0.026	0	1	HSPC	HSPC	Post-ART_1y vs Pre-HIV
chr6-39865204-39865569	0.0883706398121926	10.6684913322787	0.026	0	1	HSPC	HSPC	Post-ART_1y vs Pre-HIV
chr8-89718805-89719004	0.0883713316550867	10.5826951487162	0.026	0	1	HSPC	HSPC	Post-ART_1y vs Pre-HIV
chr8-39969729-39970216	0.0883713318739888	10.4650629344518	0.026	0	1	HSPC	HSPC	Post-ART_1y vs Pre-HIV
chr2-201655885-201656553	0.0883713326127863	10.168046049511	0.026	0	1	HSPC	HSPC	Post-ART_1y vs Pre-HIV
chr16-67939708-67940339	0.0883722542962088	2.01995483261055	0.118	0.027	1	HSPC	HSPC	Post-ART_1y vs Pre-HIV
chr2-16400306-16400556	0.0884014745662929	-1.09408714695106	0.026	0.055	1	HSPC	HSPC	Post-ART_1y vs Pre-HIV
chr5-33229246-33229571	0.0884042311956326	10.8658051128844	0.026	0	1	HSPC	HSPC	Post-ART_1y vs Pre-HIV
chr12-103870443-103870856	0.0884042318592076	10.7029312047318	0.026	0	1	HSPC	HSPC	Post-ART_1y vs Pre-HIV
chr6-108615956-108617268	0.0884123442855981	10.5221515590105	0.039	0	1	HSPC	HSPC	Post-ART_1y vs Pre-HIV
chr5-179677714-179679490	0.08841789708924	-0.317746990669829	0.355	0.37	1	HSPC	HSPC	Post-ART_1y vs Pre-HIV
chr5-176899085-176899782	0.0884255063379792	-1.94513818662161	0.013	0.041	1	HSPC	HSPC	Post-ART_1y vs Pre-HIV
chr14-24705481-24706199	0.0884363960021512	10.435198626983	0.039	0	1	HSPC	HSPC	Post-ART_1y vs Pre-HIV
chr17-78718067-78718399	0.088439814328856	10.5590180528758	0.039	0	1	HSPC	HSPC	Post-ART_1y vs Pre-HIV
chr22-38056560-38058032	0.0884461920974899	-0.715738889920877	0.132	0.178	1	HSPC	HSPC	Post-ART_1y vs Pre-HIV
chr19-40614571-40615380	0.0884521398895496	1.59472983549189	0.158	0.055	1	HSPC	HSPC	Post-ART_1y vs Pre-HIV
chr17-50267398-50267730	0.0884528497750696	-1.85572103398934	0.026	0.082	1	HSPC	HSPC	Post-ART_1y vs Pre-HIV
chr20-1802039-1804026	0.0884612448345861	-0.631069876485901	0.171	0.288	1	HSPC	HSPC	Post-ART_1y vs Pre-HIV
chr3-196511986-196512397	0.0884942371491197	-1.79610635811029	0.026	0.082	1	HSPC	HSPC	Post-ART_1y vs Pre-HIV
chr8-68394456-68394925	0.0885278224831934	10.7437683314841	0.026	0	1	HSPC	HSPC	Post-ART_1y vs Pre-HIV
chr7-22173781-22174880	0.0885289501966323	-1.23872478480662	0.039	0.096	1	HSPC	HSPC	Post-ART_1y vs Pre-HIV
chr4-12632783-12633392	0.088529575605524	10.8546213052782	0.039	0	1	HSPC	HSPC	Post-ART_1y vs Pre-HIV
chr13-66330031-66330386	0.0885483920007728	10.8537159835037	0.026	0	1	HSPC	HSPC	Post-ART_1y vs Pre-HIV
chr15-91941755-91942174	0.0885483927610092	10.4476115859244	0.026	0	1	HSPC	HSPC	Post-ART_1y vs Pre-HIV
chr16-28316734-28317477	0.088561956302658	1.38397117624825	0.158	0.055	1	HSPC	HSPC	Post-ART_1y vs Pre-HIV
chr3-187739342-187740344	0.0885705108407235	-0.73689564800015	0.132	0.205	1	HSPC	HSPC	Post-ART_1y vs Pre-HIV
chr17-494718-495200	0.0885755587870119	-2.09250341248975	0.013	0.055	1	HSPC	HSPC	Post-ART_1y vs Pre-HIV
chr6-149246458-149247217	0.0885835770701989	-10.0547404392208	0	0.027	1	HSPC	HSPC	Post-ART_1y vs Pre-HIV
chr10-127880331-127881174	0.088595839210294	-1.89683375888552	0.013	0.041	1	HSPC	HSPC	Post-ART_1y vs Pre-HIV
chr22-37777067-37777771	0.0886017687860315	10.4720128529886	0.026	0	1	HSPC	HSPC	Post-ART_1y vs Pre-HIV
chr5-160071313-160072227	0.0886017688160595	10.4012556999634	0.026	0	1	HSPC	HSPC	Post-ART_1y vs Pre-HIV
chr12-54277941-54278192	0.0886017689113903	10.2115018348512	0.026	0	1	HSPC	HSPC	Post-ART_1y vs Pre-HIV
chr7-157357289-157357945	0.0886017689314967	10.1765713073403	0.026	0	1	HSPC	HSPC	Post-ART_1y vs Pre-HIV
chr18-35039650-35039939	0.0886017689631932	10.124276677166	0.026	0	1	HSPC	HSPC	Post-ART_1y vs Pre-HIV
chr2-241875676-241876035	0.0886017690192579	10.0388398061285	0.026	0	1	HSPC	HSPC	Post-ART_1y vs Pre-HIV
chr10-47166949-47167669	0.0886017690871094	9.94517260925028	0.026	0	1	HSPC	HSPC	Post-ART_1y vs Pre-HIV
chr6-37033024-37033676	0.0886017692079084	9.79802604596382	0.026	0	1	HSPC	HSPC	Post-ART_1y vs Pre-HIV
chr8-23063131-23063786	0.0886017692666267	9.73341956849017	0.026	0	1	HSPC	HSPC	Post-ART_1y vs Pre-HIV
chr1-119986765-119989087	0.0886142120645532	-1.11785762826499	0.039	0.096	1	HSPC	HSPC	Post-ART_1y vs Pre-HIV
chr18-10771060-10771345	0.0886150310538458	11.2368505002982	0.039	0	1	HSPC	HSPC	Post-ART_1y vs Pre-HIV
chr15-89334024-89335832	0.0886152661768617	0.430476513227639	0.632	0.479	1	HSPC	HSPC	Post-ART_1y vs Pre-HIV
chr5-54309470-54312096	0.0886182689766713	0.549465454261867	0.513	0.329	1	HSPC	HSPC	Post-ART_1y vs Pre-HIV
chrX-53320108-53321685	0.0886279804001065	-1.78853553520359	0.026	0.082	1	HSPC	HSPC	Post-ART_1y vs Pre-HIV
chr19-19174722-19175414	0.088651990167708	1.94184649056315	0.092	0.027	1	HSPC	HSPC	Post-ART_1y vs Pre-HIV
chr7-111327637-111327837	0.0886521226181261	10.9132151613118	0.026	0	1	HSPC	HSPC	Post-ART_1y vs Pre-HIV
chr8-102272349-102272772	0.0886610859674612	2.30267143594742	0.066	0.014	1	HSPC	HSPC	Post-ART_1y vs Pre-HIV
chr9-6079555-6080796	0.0886623831193459	-1.01048345833604	0.066	0.123	1	HSPC	HSPC	Post-ART_1y vs Pre-HIV
chr6-27115004-27115414	0.0886848817896949	11.1173494373107	0.039	0	1	HSPC	HSPC	Post-ART_1y vs Pre-HIV
chr17-39708884-39710340	0.0887057954531239	-2.23377244525024	0.013	0.055	1	HSPC	HSPC	Post-ART_1y vs Pre-HIV
chr1-88726719-88727066	0.0887144083772829	10.4617387271628	0.026	0	1	HSPC	HSPC	Post-ART_1y vs Pre-HIV
chr10-111093569-111094180	0.0887144083941521	10.4360273578529	0.026	0	1	HSPC	HSPC	Post-ART_1y vs Pre-HIV
chr16-82924025-82924812	0.0887144085690329	10.2097089221757	0.026	0	1	HSPC	HSPC	Post-ART_1y vs Pre-HIV
chr1-20170757-20171837	0.0887144088381157	9.94831475467074	0.026	0	1	HSPC	HSPC	Post-ART_1y vs Pre-HIV
chr4-1176830-1177899	0.0887144101351767	9.16383158148167	0.026	0	1	HSPC	HSPC	Post-ART_1y vs Pre-HIV
chr7-105118617-105119461	0.0887145986264998	-10.5881604194207	0	0.027	1	HSPC	HSPC	Post-ART_1y vs Pre-HIV
chr12-43278169-43278656	0.0887146042827098	-10.7485605076447	0	0.027	1	HSPC	HSPC	Post-ART_1y vs Pre-HIV
chr20-31567015-31567214	0.088714605294454	-10.6210492901407	0	0.027	1	HSPC	HSPC	Post-ART_1y vs Pre-HIV
chrX-47484834-47485171	0.088714605781984	-10.5638999543725	0	0.027	1	HSPC	HSPC	Post-ART_1y vs Pre-HIV
chr17-75346316-75346564	0.0887146068038702	-10.4517287124939	0	0.027	1	HSPC	HSPC	Post-ART_1y vs Pre-HIV
chr22-36756461-36758106	0.0887285695286707	-1.61332961279714	0.026	0.068	1	HSPC	HSPC	Post-ART_1y vs Pre-HIV
chr15-70762325-70763919	0.0887564170114556	-0.657444003314457	0.118	0.164	1	HSPC	HSPC	Post-ART_1y vs Pre-HIV
chr7-98168074-98168895	0.0887569536727045	-1.5240469574757	0.039	0.096	1	HSPC	HSPC	Post-ART_1y vs Pre-HIV
chr6-52574398-52575133	0.0887595845326744	2.20117797842602	0.105	0.027	1	HSPC	HSPC	Post-ART_1y vs Pre-HIV
chr20-44615132-44615528	0.088776546250671	-10.4147009212744	0	0.027	1	HSPC	HSPC	Post-ART_1y vs Pre-HIV
chr6-149095844-149096222	0.088780441130634	2.55213218552676	0.079	0.014	1	HSPC	HSPC	Post-ART_1y vs Pre-HIV
chr22-43262943-43264571	0.088785205174105	0.814575989979141	0.355	0.219	1	HSPC	HSPC	Post-ART_1y vs Pre-HIV
chr7-158827294-158827709	0.0887897729363477	-2.05241195557892	0.013	0.055	1	HSPC	HSPC	Post-ART_1y vs Pre-HIV
chr4-48906001-48907167	0.0887984590435256	-0.834415998459941	0.118	0.178	1	HSPC	HSPC	Post-ART_1y vs Pre-HIV
chr9-21334537-21335678	0.088804450303745	-0.479313895477046	0.197	0.26	1	HSPC	HSPC	Post-ART_1y vs Pre-HIV
chr13-20546276-20546867	0.0888252882019287	2.39647645324185	0.079	0.014	1	HSPC	HSPC	Post-ART_1y vs Pre-HIV
chr7-92620679-92621933	0.0888260456832874	-0.780600203828524	0.118	0.178	1	HSPC	HSPC	Post-ART_1y vs Pre-HIV
chr21-29018609-29019572	0.0888474682690782	-1.35153716613586	0.039	0.082	1	HSPC	HSPC	Post-ART_1y vs Pre-HIV
chr14-23965761-23967092	0.0888553849510073	-1.91525663465245	0.013	0.041	1	HSPC	HSPC	Post-ART_1y vs Pre-HIV
chr10-131081330-131081653	0.0888605484321073	11.2707328286376	0.039	0	1	HSPC	HSPC	Post-ART_1y vs Pre-HIV
chr20-29873901-29874181	0.0888648866236296	2.27902850749159	0.066	0.014	1	HSPC	HSPC	Post-ART_1y vs Pre-HIV
chr12-132437065-132438498	0.0888726193986962	-2.47493693890584	0.013	0.055	1	HSPC	HSPC	Post-ART_1y vs Pre-HIV
chr9-36091903-36093307	0.0888831936922012	-9.94444268416377	0	0.027	1	HSPC	HSPC	Post-ART_1y vs Pre-HIV
chr6-24876636-24877308	0.0888831937162409	-10.5965086845184	0	0.027	1	HSPC	HSPC	Post-ART_1y vs Pre-HIV
chr6-134352849-134353393	0.0888838938358449	-10.7660559380543	0	0.027	1	HSPC	HSPC	Post-ART_1y vs Pre-HIV
chr11-1905871-1906503	0.0888838938376965	-10.7543602647911	0	0.027	1	HSPC	HSPC	Post-ART_1y vs Pre-HIV
chr1-9406110-9406427	0.0888900183300057	11.2042396010783	0.039	0	1	HSPC	HSPC	Post-ART_1y vs Pre-HIV
chr11-69915473-69915790	0.0889038527315669	-10.5931880450404	0	0.027	1	HSPC	HSPC	Post-ART_1y vs Pre-HIV
chr2-135473631-135473921	0.0889038527325986	-10.6126323692617	0	0.027	1	HSPC	HSPC	Post-ART_1y vs Pre-HIV
chr14-67619259-67620656	0.0889095583415947	-0.6416829877047	0.171	0.247	1	HSPC	HSPC	Post-ART_1y vs Pre-HIV
chr12-116708520-116709398	0.0889281266500962	-1.9576918331969	0.013	0.055	1	HSPC	HSPC	Post-ART_1y vs Pre-HIV
chr17-40489365-40490165	0.0889416372626239	-10.4530954273332	0	0.027	1	HSPC	HSPC	Post-ART_1y vs Pre-HIV
chr7-38340287-38341699	0.0889768564079817	1.97271682774976	0.105	0.027	1	HSPC	HSPC	Post-ART_1y vs Pre-HIV
chr10-87874723-87875347	0.0889792192717381	-10.6459024069706	0	0.027	1	HSPC	HSPC	Post-ART_1y vs Pre-HIV
chr2-40474034-40474620	0.0889792193930991	-10.3699563370649	0	0.027	1	HSPC	HSPC	Post-ART_1y vs Pre-HIV
chr1-200610780-200611381	0.0889885923477451	-10.7486114179151	0	0.027	1	HSPC	HSPC	Post-ART_1y vs Pre-HIV
chr7-144738729-144739032	0.0889885924004839	-10.628821132236	0	0.027	1	HSPC	HSPC	Post-ART_1y vs Pre-HIV
chr9-5388082-5389536	0.0890037259531493	2.67593747570325	0.066	0.014	1	HSPC	HSPC	Post-ART_1y vs Pre-HIV
chr19-20652052-20652251	0.089013433588186	-11.0579032325494	0	0.027	1	HSPC	HSPC	Post-ART_1y vs Pre-HIV
chr19-38312810-38313009	0.0890134381206814	-10.4791943463004	0	0.027	1	HSPC	HSPC	Post-ART_1y vs Pre-HIV
chr9-35791099-35791967	0.0890202446488242	-1.58071206176729	0.039	0.11	1	HSPC	HSPC	Post-ART_1y vs Pre-HIV
chr19-54439208-54439747	0.0890433428076792	-1.99826705438051	0.013	0.055	1	HSPC	HSPC	Post-ART_1y vs Pre-HIV
chr13-114115071-114116055	0.0890679996245408	2.05484796295984	0.105	0.027	1	HSPC	HSPC	Post-ART_1y vs Pre-HIV
chr9-21576191-21577024	0.0890728416489194	-10.2211395141983	0	0.027	1	HSPC	HSPC	Post-ART_1y vs Pre-HIV
chr12-25074885-25075300	0.0890737844683182	10.4972464979435	0.026	0	1	HSPC	HSPC	Post-ART_1y vs Pre-HIV
chr22-39915204-39915501	0.0890737867594985	10.1666571784261	0.026	0	1	HSPC	HSPC	Post-ART_1y vs Pre-HIV
chr10-69439292-69440440	0.0890737875007774	10.0739030261783	0.026	0	1	HSPC	HSPC	Post-ART_1y vs Pre-HIV
chr5-94849948-94850597	0.0890737882777681	9.98074285590446	0.026	0	1	HSPC	HSPC	Post-ART_1y vs Pre-HIV
chr5-157193537-157194235	0.0890737921676091	9.55169040358979	0.026	0	1	HSPC	HSPC	Post-ART_1y vs Pre-HIV
chr6-34031718-34031946	0.0890922590536661	-10.9316308883266	0	0.027	1	HSPC	HSPC	Post-ART_1y vs Pre-HIV
chr15-93419968-93420393	0.0890922590597431	-10.702984277452	0	0.027	1	HSPC	HSPC	Post-ART_1y vs Pre-HIV
chr22-38485864-38486169	0.0890922618657894	-10.5798955469191	0	0.027	1	HSPC	HSPC	Post-ART_1y vs Pre-HIV
chrX-1333904-1334489	0.0891131241426284	1.78980287207045	0.132	0.041	1	HSPC	HSPC	Post-ART_1y vs Pre-HIV
chr7-51123330-51124004	0.0891188377959491	-10.548595006358	0	0.027	1	HSPC	HSPC	Post-ART_1y vs Pre-HIV
chr7-118153424-118153880	0.08911883872099	-10.4317029010134	0	0.027	1	HSPC	HSPC	Post-ART_1y vs Pre-HIV
chr17-46500813-46501332	0.0891266206354358	-10.6932623429215	0	0.027	1	HSPC	HSPC	Post-ART_1y vs Pre-HIV
chr9-112180285-112181664	0.089127256603442	-0.612709923626584	0.184	0.26	1	HSPC	HSPC	Post-ART_1y vs Pre-HIV
chr7-29196125-29196785	0.089143532176574	-1.20496771760898	0.039	0.082	1	HSPC	HSPC	Post-ART_1y vs Pre-HIV
chr9-77783398-77783778	0.0891526542832479	-10.8605614311936	0	0.027	1	HSPC	HSPC	Post-ART_1y vs Pre-HIV
chr17-48871097-48871332	0.0891526543440864	-10.7290597147062	0	0.027	1	HSPC	HSPC	Post-ART_1y vs Pre-HIV
chr4-88659036-88659686	0.0891526545392257	-10.3914646073364	0	0.027	1	HSPC	HSPC	Post-ART_1y vs Pre-HIV
chr16-1770639-1771929	0.0891594911513563	-0.821563114631214	0.105	0.164	1	HSPC	HSPC	Post-ART_1y vs Pre-HIV
chr5-74392702-74392932	0.0891731520857647	10.9407569610348	0.026	0	1	HSPC	HSPC	Post-ART_1y vs Pre-HIV
chr10-24552377-24552639	0.0891731523131329	10.7475735389715	0.026	0	1	HSPC	HSPC	Post-ART_1y vs Pre-HIV
chr16-11349258-11350343	0.0891731550302587	9.79476725017263	0.026	0	1	HSPC	HSPC	Post-ART_1y vs Pre-HIV
chr3-4019415-4019780	0.0891850308043725	-1.38853174773204	0.026	0.068	1	HSPC	HSPC	Post-ART_1y vs Pre-HIV
chr2-55099327-55100501	0.0891949135354945	-10.3890678383367	0	0.027	1	HSPC	HSPC	Post-ART_1y vs Pre-HIV
chr6-162099401-162100604	0.0891949193345945	-10.1449569890919	0	0.027	1	HSPC	HSPC	Post-ART_1y vs Pre-HIV
chr19-7348462-7350653	0.0892175152527725	-0.838720181229421	0.132	0.192	1	HSPC	HSPC	Post-ART_1y vs Pre-HIV
chr19-18961593-18962112	0.0892362661107297	-10.5051812182261	0	0.027	1	HSPC	HSPC	Post-ART_1y vs Pre-HIV
chr2-204256798-204257520	0.0892362670578638	-10.412500532259	0	0.027	1	HSPC	HSPC	Post-ART_1y vs Pre-HIV
chr14-20662746-20664262	0.0892459886825229	1.70049556755684	0.118	0.041	1	HSPC	HSPC	Post-ART_1y vs Pre-HIV
chr15-74788480-74789161	0.0892569763518657	-2.50235968869339	0.013	0.055	1	HSPC	HSPC	Post-ART_1y vs Pre-HIV
chr11-77045954-77046359	0.089267969087206	1.93395317362752	0.105	0.027	1	HSPC	HSPC	Post-ART_1y vs Pre-HIV
chr8-116694519-116695572	0.0892743022960863	-2.50129225839183	0.013	0.055	1	HSPC	HSPC	Post-ART_1y vs Pre-HIV
chr6-5036269-5036774	0.0892903088659373	-10.7289494365198	0	0.027	1	HSPC	HSPC	Post-ART_1y vs Pre-HIV
chr19-35055565-35056016	0.0892903092829501	-10.6591716762596	0	0.027	1	HSPC	HSPC	Post-ART_1y vs Pre-HIV
chr3-187138500-187139965	0.0892903955424004	0.872397766568746	0.276	0.151	1	HSPC	HSPC	Post-ART_1y vs Pre-HIV
chr3-194103318-194104719	0.0893029951800417	-1.88280689310417	0.026	0.082	1	HSPC	HSPC	Post-ART_1y vs Pre-HIV
chr4-83073733-83074599	0.0893070930719552	1.86729304246055	0.092	0.027	1	HSPC	HSPC	Post-ART_1y vs Pre-HIV
chr14-69574110-69575020	0.0893149314661766	-1.60098659859596	0.026	0.096	1	HSPC	HSPC	Post-ART_1y vs Pre-HIV
chr19-46287574-46287923	0.0893168731691769	-10.7739222494436	0	0.027	1	HSPC	HSPC	Post-ART_1y vs Pre-HIV
chr17-67410951-67411793	0.0893168776347626	-10.3012663877222	0	0.027	1	HSPC	HSPC	Post-ART_1y vs Pre-HIV
chr18-36128350-36130301	0.0893176629032597	0.558802595697199	0.539	0.356	1	HSPC	HSPC	Post-ART_1y vs Pre-HIV
chr18-63220901-63221226	0.0893246941947261	10.5355866877072	0.026	0	1	HSPC	HSPC	Post-ART_1y vs Pre-HIV
chr8-61700891-61701371	0.0893246943188543	10.4824107213517	0.026	0	1	HSPC	HSPC	Post-ART_1y vs Pre-HIV
chr13-80441922-80442396	0.0893246946216202	10.3670165004487	0.026	0	1	HSPC	HSPC	Post-ART_1y vs Pre-HIV
chr20-56515903-56516212	0.0893251544092801	11.1067329558421	0.039	0	1	HSPC	HSPC	Post-ART_1y vs Pre-HIV
chr7-74026568-74027337	0.0893332631412329	1.2739490847341	0.132	0.055	1	HSPC	HSPC	Post-ART_1y vs Pre-HIV
chr8-58127901-58128841	0.0893370407288012	10.6124431430906	0.039	0	1	HSPC	HSPC	Post-ART_1y vs Pre-HIV
chr17-8799043-8799631	0.0893381258165785	10.982378849261	0.039	0	1	HSPC	HSPC	Post-ART_1y vs Pre-HIV
chr7-73890215-73890420	0.0893389023737752	-1.12821678405248	0.053	0.11	1	HSPC	HSPC	Post-ART_1y vs Pre-HIV
chr2-64916523-64918407	0.0893535239524227	1.23031263483677	0.171	0.068	1	HSPC	HSPC	Post-ART_1y vs Pre-HIV
chr20-53589336-53589564	0.0893587652614281	-10.5978928112176	0	0.027	1	HSPC	HSPC	Post-ART_1y vs Pre-HIV
chr1-235079990-235080262	0.0893587654626014	-10.5093307190002	0	0.027	1	HSPC	HSPC	Post-ART_1y vs Pre-HIV
chr19-18709548-18710306	0.0893797634926264	10.4275345013236	0.026	0	1	HSPC	HSPC	Post-ART_1y vs Pre-HIV
chr3-38207172-38207662	0.0893797638084618	10.2971283531955	0.026	0	1	HSPC	HSPC	Post-ART_1y vs Pre-HIV
chr8-81081341-81081732	0.0893797643762051	10.1183383271752	0.026	0	1	HSPC	HSPC	Post-ART_1y vs Pre-HIV
chr3-188397058-188397898	0.0893797647872537	10.0129382824792	0.026	0	1	HSPC	HSPC	Post-ART_1y vs Pre-HIV
chr2-175188698-175189059	0.089385371543737	10.6511465395884	0.026	0	1	HSPC	HSPC	Post-ART_1y vs Pre-HIV
chr1-110273555-110274095	0.0893853715460006	10.6494868976662	0.026	0	1	HSPC	HSPC	Post-ART_1y vs Pre-HIV
chr3-37813321-37813823	0.0893853716167384	10.6009214380267	0.026	0	1	HSPC	HSPC	Post-ART_1y vs Pre-HIV
chr10-63702966-63703611	0.0893853754349569	9.61440837001911	0.026	0	1	HSPC	HSPC	Post-ART_1y vs Pre-HIV
chr19-1168990-1169281	0.0893955739824636	-10.4850026983313	0	0.027	1	HSPC	HSPC	Post-ART_1y vs Pre-HIV
chr2-10820812-10821673	0.0894072765295924	-10.4488982660468	0	0.027	1	HSPC	HSPC	Post-ART_1y vs Pre-HIV
chr18-35173907-35174612	0.089424664813139	-1.28703908685514	0.026	0.068	1	HSPC	HSPC	Post-ART_1y vs Pre-HIV
chr1-65174409-65174893	0.0894248237059626	2.55437570767566	0.079	0.014	1	HSPC	HSPC	Post-ART_1y vs Pre-HIV
chr3-64354833-64355779	0.0894452918225425	-10.8699953861421	0	0.027	1	HSPC	HSPC	Post-ART_1y vs Pre-HIV
chr1-167551376-167551721	0.0894857244682793	10.2926700394847	0.026	0	1	HSPC	HSPC	Post-ART_1y vs Pre-HIV
chr10-30491111-30491578	0.0894857257621753	10.1263863393924	0.026	0	1	HSPC	HSPC	Post-ART_1y vs Pre-HIV
chr8-144265829-144266648	0.0895048262047716	2.14434924930607	0.118	0.027	1	HSPC	HSPC	Post-ART_1y vs Pre-HIV
chr2-191910434-191910889	0.0895095740043443	-11.4955534179923	0	0.041	1	HSPC	HSPC	Post-ART_1y vs Pre-HIV
chr17-76465664-76466433	0.0895372069427628	1.4111291826165	0.132	0.055	1	HSPC	HSPC	Post-ART_1y vs Pre-HIV
chr21-44133465-44133682	0.0895781827702608	-10.4597055456661	0	0.027	1	HSPC	HSPC	Post-ART_1y vs Pre-HIV
chr10-84214086-84215043	0.0895781846347956	-10.2884259469552	0	0.027	1	HSPC	HSPC	Post-ART_1y vs Pre-HIV
chr2-238743422-238743937	0.0895794152453565	-1.72580162332719	0.026	0.082	1	HSPC	HSPC	Post-ART_1y vs Pre-HIV
chr5-41754723-41755152	0.0895821672455747	-10.829354305989	0	0.027	1	HSPC	HSPC	Post-ART_1y vs Pre-HIV
chr1-203057876-203059861	0.0895821710042565	-10.1958044311304	0	0.027	1	HSPC	HSPC	Post-ART_1y vs Pre-HIV
chr1-235843237-235843748	0.0896048971914027	10.3160737261043	0.026	0	1	HSPC	HSPC	Post-ART_1y vs Pre-HIV
chr18-77088925-77089251	0.089617377191489	-10.5833204424636	0	0.027	1	HSPC	HSPC	Post-ART_1y vs Pre-HIV
chr22-21555576-21556373	0.0896332908428614	10.5690724234893	0.026	0	1	HSPC	HSPC	Post-ART_1y vs Pre-HIV
chr9-93268220-93269338	0.0896332934228099	10.3361026896844	0.026	0	1	HSPC	HSPC	Post-ART_1y vs Pre-HIV
chr3-194395908-194398348	0.0896335673596612	-0.559918343483303	0.171	0.233	1	HSPC	HSPC	Post-ART_1y vs Pre-HIV
chr17-30825748-30826242	0.0896364710646989	2.50854216010389	0.079	0.014	1	HSPC	HSPC	Post-ART_1y vs Pre-HIV
chr1-218498485-218499508	0.0896374177840229	10.397449806642	0.026	0	1	HSPC	HSPC	Post-ART_1y vs Pre-HIV
chr17-49403304-49404695	0.0896445981599698	-1.02677481823939	0.079	0.151	1	HSPC	HSPC	Post-ART_1y vs Pre-HIV
chr8-126318505-126319117	0.0896447381712536	-10.7359436217378	0	0.027	1	HSPC	HSPC	Post-ART_1y vs Pre-HIV
chr18-70295568-70296218	0.0896447447684903	-10.708477491078	0	0.027	1	HSPC	HSPC	Post-ART_1y vs Pre-HIV
chr5-127744297-127744496	0.089666749537084	10.9676066351977	0.026	0	1	HSPC	HSPC	Post-ART_1y vs Pre-HIV
chr9-93520050-93520876	0.0896667504502843	10.4386134233724	0.026	0	1	HSPC	HSPC	Post-ART_1y vs Pre-HIV
chr5-103232287-103232726	0.0896667506009499	10.3809596150827	0.026	0	1	HSPC	HSPC	Post-ART_1y vs Pre-HIV
chr6-33809389-33809882	0.0896819686336174	-1.90177484153516	0.013	0.055	1	HSPC	HSPC	Post-ART_1y vs Pre-HIV
chr8-143484689-143485152	0.089691921228978	-10.678259881239	0	0.027	1	HSPC	HSPC	Post-ART_1y vs Pre-HIV
chr2-90076339-90076579	0.0896944776945682	-1.36394076546504	0.026	0.068	1	HSPC	HSPC	Post-ART_1y vs Pre-HIV
chr13-49219724-49221252	0.0897045411375501	0.926893457204456	0.276	0.137	1	HSPC	HSPC	Post-ART_1y vs Pre-HIV
chr1-232704262-232705182	0.0897068961692563	10.1851091020972	0.026	0	1	HSPC	HSPC	Post-ART_1y vs Pre-HIV
chr10-70785010-70785576	0.0897188594065833	-1.05593103928448	0.079	0.164	1	HSPC	HSPC	Post-ART_1y vs Pre-HIV
chr2-112958210-112959155	0.0897236662488941	-1.02800585913532	0.066	0.137	1	HSPC	HSPC	Post-ART_1y vs Pre-HIV
chr1-59146227-59147373	0.0897281557283888	1.56368072410706	0.132	0.041	1	HSPC	HSPC	Post-ART_1y vs Pre-HIV
chr12-42920975-42921283	0.0897635500658537	-11.0001820731446	0	0.027	1	HSPC	HSPC	Post-ART_1y vs Pre-HIV
chr4-123671996-123672347	0.0897635502669198	-10.6115240409644	0	0.027	1	HSPC	HSPC	Post-ART_1y vs Pre-HIV
chr17-75352040-75352618	0.0897635503674607	-10.4593704890492	0	0.027	1	HSPC	HSPC	Post-ART_1y vs Pre-HIV
chr5-76450612-76451608	0.0897635504563238	-10.3400912414852	0	0.027	1	HSPC	HSPC	Post-ART_1y vs Pre-HIV
chr7-112391867-112392575	0.0897635506004164	-10.1691355290096	0	0.027	1	HSPC	HSPC	Post-ART_1y vs Pre-HIV
chr19-18969172-18969886	0.0897635507571278	-10.0063567413583	0	0.027	1	HSPC	HSPC	Post-ART_1y vs Pre-HIV
chr2-207767894-207770497	0.0897753256678705	0.531818383354874	0.434	0.288	1	HSPC	HSPC	Post-ART_1y vs Pre-HIV
chr10-93680081-93680747	0.0897792495556562	2.29303119133921	0.079	0.014	1	HSPC	HSPC	Post-ART_1y vs Pre-HIV
chr6-29974666-29975801	0.0897875109659363	-1.47993031933104	0.026	0.068	1	HSPC	HSPC	Post-ART_1y vs Pre-HIV
chr4-5998353-5998816	0.0897950881351382	-1.71653777782295	0.026	0.082	1	HSPC	HSPC	Post-ART_1y vs Pre-HIV
chr18-10488778-10489023	0.0897950981174801	-10.8702230377712	0	0.027	1	HSPC	HSPC	Post-ART_1y vs Pre-HIV
chr17-28484131-28484737	0.0897950990157086	-10.6619692354135	0	0.027	1	HSPC	HSPC	Post-ART_1y vs Pre-HIV
chr5-142736935-142737589	0.0897996148168493	-2.07518861171335	0.013	0.055	1	HSPC	HSPC	Post-ART_1y vs Pre-HIV
chr1-25286144-25286506	0.0898045173153547	10.6063916388127	0.026	0	1	HSPC	HSPC	Post-ART_1y vs Pre-HIV
chr21-45277170-45277427	0.089804517329798	10.5872716154167	0.026	0	1	HSPC	HSPC	Post-ART_1y vs Pre-HIV
chr22-31223850-31224125	0.0898045173754541	10.5298759796522	0.026	0	1	HSPC	HSPC	Post-ART_1y vs Pre-HIV
chr12-6177708-6178189	0.0898045173975641	10.5035817288022	0.026	0	1	HSPC	HSPC	Post-ART_1y vs Pre-HIV
chr3-195632455-195632929	0.0898045174521014	10.4423431793011	0.026	0	1	HSPC	HSPC	Post-ART_1y vs Pre-HIV
chr9-105255425-105255800	0.0898045175673629	10.3267742949097	0.026	0	1	HSPC	HSPC	Post-ART_1y vs Pre-HIV
chr17-9355819-9356978	0.0898045175933641	10.3028375993336	0.026	0	1	HSPC	HSPC	Post-ART_1y vs Pre-HIV
chr5-170272392-170272610	0.0898045176205739	10.2785096658187	0.026	0	1	HSPC	HSPC	Post-ART_1y vs Pre-HIV
chrX-44245455-44246042	0.0898070901028908	-10.6307901058342	0	0.027	1	HSPC	HSPC	Post-ART_1y vs Pre-HIV
chr12-89962593-89963020	0.0898070901621119	-10.5723280825525	0	0.027	1	HSPC	HSPC	Post-ART_1y vs Pre-HIV
chr9-126444452-126444754	0.0898160276787996	-10.8107262685771	0	0.027	1	HSPC	HSPC	Post-ART_1y vs Pre-HIV
chr15-45648620-45648854	0.0898160281196361	-10.7400302053248	0	0.027	1	HSPC	HSPC	Post-ART_1y vs Pre-HIV
chr5-172042285-172042658	0.0898160302263968	-10.4477723679727	0	0.027	1	HSPC	HSPC	Post-ART_1y vs Pre-HIV
chr1-21090464-21092093	0.0898205925525617	-9.95084119852581	0	0.027	1	HSPC	HSPC	Post-ART_1y vs Pre-HIV
chr20-59145749-59146281	0.0898207810552861	-10.0497812021374	0	0.027	1	HSPC	HSPC	Post-ART_1y vs Pre-HIV
chr14-91263976-91265035	0.089820782158172	-9.94863127233745	0	0.027	1	HSPC	HSPC	Post-ART_1y vs Pre-HIV
chr11-35156552-35156832	0.0898345399372951	10.5550264590477	0.026	0	1	HSPC	HSPC	Post-ART_1y vs Pre-HIV
chr1-15974391-15976328	0.0898463107263587	0.823782932235845	0.355	0.192	1	HSPC	HSPC	Post-ART_1y vs Pre-HIV
chr20-9160677-9160876	0.0898465530069518	-2.13585210893869	0.013	0.055	1	HSPC	HSPC	Post-ART_1y vs Pre-HIV
chr6-119339717-119341047	0.089849008911325	-2.07450922834635	0.013	0.041	1	HSPC	HSPC	Post-ART_1y vs Pre-HIV
chr8-60797859-60798514	0.0898499122140478	10.350067937301	0.026	0	1	HSPC	HSPC	Post-ART_1y vs Pre-HIV
chr6-24856976-24858918	0.0898523263455397	-1.51607086492699	0.026	0.068	1	HSPC	HSPC	Post-ART_1y vs Pre-HIV
chr2-37828907-37829748	0.0898654538016903	-2.09411760390274	0.013	0.055	1	HSPC	HSPC	Post-ART_1y vs Pre-HIV
chr12-66234735-66235602	0.089876752635577	-0.661344682819389	0.132	0.205	1	HSPC	HSPC	Post-ART_1y vs Pre-HIV
chr4-75831568-75832353	0.0898799778667873	-10.5615150665704	0	0.027	1	HSPC	HSPC	Post-ART_1y vs Pre-HIV
chr7-129163588-129164232	0.0898952557184445	2.18904014006866	0.066	0.014	1	HSPC	HSPC	Post-ART_1y vs Pre-HIV
chr12-131666551-131667566	0.0898980778599759	-1.36971856517382	0.026	0.068	1	HSPC	HSPC	Post-ART_1y vs Pre-HIV
chr1-182962511-182962926	0.0899079939688493	-2.16156656471292	0.013	0.068	1	HSPC	HSPC	Post-ART_1y vs Pre-HIV
chr16-85370683-85370992	0.0899111600891894	10.6952443720778	0.026	0	1	HSPC	HSPC	Post-ART_1y vs Pre-HIV
chr4-121869513-121870837	0.0899118959704962	0.897140169685954	0.368	0.205	1	HSPC	HSPC	Post-ART_1y vs Pre-HIV
chr2-26768712-26769671	0.0899143300508263	-0.769344315749932	0.145	0.219	1	HSPC	HSPC	Post-ART_1y vs Pre-HIV
chr2-113119175-113119386	0.0899147006789811	10.6709806790953	0.026	0	1	HSPC	HSPC	Post-ART_1y vs Pre-HIV
chrX-48682615-48684141	0.0899242918542718	2.48071991245752	0.079	0.014	1	HSPC	HSPC	Post-ART_1y vs Pre-HIV
chr6-116393509-116393730	0.0899253876309633	10.8795260797538	0.039	0	1	HSPC	HSPC	Post-ART_1y vs Pre-HIV
chr16-3790486-3790893	0.0899441431713985	-1.69095889268525	0.026	0.082	1	HSPC	HSPC	Post-ART_1y vs Pre-HIV
chr6-137853406-137853891	0.08995411581156	11.0393071038111	0.039	0	1	HSPC	HSPC	Post-ART_1y vs Pre-HIV
chr15-48897996-48898445	0.0899681203540927	-2.19854100937117	0.013	0.055	1	HSPC	HSPC	Post-ART_1y vs Pre-HIV
chr14-55814543-55815302	0.0899698092036618	-2.04741191080329	0.013	0.055	1	HSPC	HSPC	Post-ART_1y vs Pre-HIV
chr8-63167843-63169352	0.0899763798191568	0.66581673025921	0.474	0.288	1	HSPC	HSPC	Post-ART_1y vs Pre-HIV
chr8-46956047-46957366	0.0899843107702811	1.45447597372031	0.171	0.055	1	HSPC	HSPC	Post-ART_1y vs Pre-HIV
chr1-64150904-64151103	0.0899867946366292	-2.15466060882265	0.013	0.055	1	HSPC	HSPC	Post-ART_1y vs Pre-HIV
chr15-45187016-45188801	0.0899891907002861	-0.665947854191785	0.171	0.274	1	HSPC	HSPC	Post-ART_1y vs Pre-HIV
chr8-11781187-11781587	0.0899922718853818	-10.8643968774088	0	0.027	1	HSPC	HSPC	Post-ART_1y vs Pre-HIV
chr17-76373405-76373659	0.0900112567929203	10.8815563760045	0.026	0	1	HSPC	HSPC	Post-ART_1y vs Pre-HIV
chr12-6299381-6300057	0.0900162910950625	10.9839054109116	0.039	0	1	HSPC	HSPC	Post-ART_1y vs Pre-HIV
chr22-38412420-38413324	0.0900277498519399	1.68859251799802	0.092	0.027	1	HSPC	HSPC	Post-ART_1y vs Pre-HIV
chr13-111183945-111185211	0.0900332231172353	1.9366181973866	0.118	0.027	1	HSPC	HSPC	Post-ART_1y vs Pre-HIV
chr8-57362467-57363045	0.0900340053691351	11.0909187384317	0.039	0	1	HSPC	HSPC	Post-ART_1y vs Pre-HIV
chr17-57515745-57515954	0.0900340182419499	10.7448422803023	0.026	0	1	HSPC	HSPC	Post-ART_1y vs Pre-HIV
chr8-19767183-19767780	0.0900340187341443	10.4691772176345	0.026	0	1	HSPC	HSPC	Post-ART_1y vs Pre-HIV
chr13-20801669-20802180	0.0900340187352486	10.4687156333505	0.026	0	1	HSPC	HSPC	Post-ART_1y vs Pre-HIV
chr5-150765803-150766065	0.0900340189987526	10.3689697781357	0.026	0	1	HSPC	HSPC	Post-ART_1y vs Pre-HIV
chr19-10624266-10625139	0.0900340199531595	10.1041340829058	0.026	0	1	HSPC	HSPC	Post-ART_1y vs Pre-HIV
chr19-2663754-2664785	0.0900340215428299	9.79424453406859	0.026	0	1	HSPC	HSPC	Post-ART_1y vs Pre-HIV
chr4-3529408-3529828	0.0900340289387245	10.0234767945678	0.026	0	1	HSPC	HSPC	Post-ART_1y vs Pre-HIV
chr10-113178831-113179650	0.0900387468241684	-2.52108572607107	0.013	0.055	1	HSPC	HSPC	Post-ART_1y vs Pre-HIV
chr3-27357500-27358020	0.0900400511604841	1.87230785744835	0.053	0.014	1	HSPC	HSPC	Post-ART_1y vs Pre-HIV
chr4-166499645-166500103	0.0900483077969979	10.705471120227	0.026	0	1	HSPC	HSPC	Post-ART_1y vs Pre-HIV
chr5-855919-856279	0.0900483094773553	10.4090003897451	0.026	0	1	HSPC	HSPC	Post-ART_1y vs Pre-HIV
chr4-15720571-15721213	0.090048310513884	10.2627927541392	0.026	0	1	HSPC	HSPC	Post-ART_1y vs Pre-HIV
chr2-230711313-230711617	0.0900483126739855	9.99664009255139	0.026	0	1	HSPC	HSPC	Post-ART_1y vs Pre-HIV
chr14-31487539-31488282	0.0900483135328426	9.89887644659733	0.026	0	1	HSPC	HSPC	Post-ART_1y vs Pre-HIV
chr16-11624560-11625420	0.0900483146129009	9.77991833318676	0.026	0	1	HSPC	HSPC	Post-ART_1y vs Pre-HIV
chr13-95202068-95202442	0.0900548642105881	10.8654780004865	0.026	0	1	HSPC	HSPC	Post-ART_1y vs Pre-HIV
chr10-58334370-58336011	0.0900558924824465	1.08227120171298	0.25	0.123	1	HSPC	HSPC	Post-ART_1y vs Pre-HIV
chr10-45424849-45425310	0.0900579244671657	10.9683801200569	0.039	0	1	HSPC	HSPC	Post-ART_1y vs Pre-HIV
chr1-2063507-2063778	0.0900582933642635	11.3326387923134	0.039	0	1	HSPC	HSPC	Post-ART_1y vs Pre-HIV
chr3-11641579-11644122	0.0900712262052299	0.905470579937523	0.303	0.137	1	HSPC	HSPC	Post-ART_1y vs Pre-HIV
chr4-150619036-150619272	0.0900795904002846	-10.8513582436422	0	0.027	1	HSPC	HSPC	Post-ART_1y vs Pre-HIV
chr2-32755599-32756874	0.0900941747371182	10.0840427023137	0.026	0	1	HSPC	HSPC	Post-ART_1y vs Pre-HIV
chr8-131036946-131037221	0.0900941754734641	10.5589054134276	0.026	0	1	HSPC	HSPC	Post-ART_1y vs Pre-HIV
chr17-4900535-4901277	0.0901087029689501	1.3857074633407	0.171	0.055	1	HSPC	HSPC	Post-ART_1y vs Pre-HIV
chr8-126809905-126810182	0.090162501711604	-2.18204113722112	0.013	0.055	1	HSPC	HSPC	Post-ART_1y vs Pre-HIV
chr16-15427429-15428094	0.0901628462305258	10.3028234906317	0.026	0	1	HSPC	HSPC	Post-ART_1y vs Pre-HIV
chr8-11417824-11418404	0.0901714193762643	-10.2822888773854	0	0.027	1	HSPC	HSPC	Post-ART_1y vs Pre-HIV
chr17-7393502-7395181	0.0902110314100369	0.668905461076027	0.421	0.247	1	HSPC	HSPC	Post-ART_1y vs Pre-HIV
chr22-31552795-31553475	0.0902111758272959	10.9274272327868	0.039	0	1	HSPC	HSPC	Post-ART_1y vs Pre-HIV
chr17-76613719-76614768	0.0902157384707511	10.2711669495275	0.026	0	1	HSPC	HSPC	Post-ART_1y vs Pre-HIV
chr14-103077934-103078632	0.0902238061216356	1.48552100389113	0.145	0.055	1	HSPC	HSPC	Post-ART_1y vs Pre-HIV
chr6-167124157-167124454	0.0902473336392435	10.4071882186251	0.026	0	1	HSPC	HSPC	Post-ART_1y vs Pre-HIV
chr9-68951916-68952890	0.090247334965656	9.90680577789266	0.026	0	1	HSPC	HSPC	Post-ART_1y vs Pre-HIV
chr11-692740-693368	0.0902473363401236	9.53906862939482	0.026	0	1	HSPC	HSPC	Post-ART_1y vs Pre-HIV
chr19-10963242-10963851	0.090247336537466	9.49205179675403	0.026	0	1	HSPC	HSPC	Post-ART_1y vs Pre-HIV
chr5-115349429-115349675	0.0902788654480496	-10.9142874983351	0	0.027	1	HSPC	HSPC	Post-ART_1y vs Pre-HIV
chr8-98309890-98310116	0.090290985877223	10.8842209677482	0.026	0	1	HSPC	HSPC	Post-ART_1y vs Pre-HIV
chr12-104802150-104802470	0.0902909860644386	10.8562761849549	0.026	0	1	HSPC	HSPC	Post-ART_1y vs Pre-HIV
chr20-58236588-58237427	0.090299675960769	-0.748233289813001	0.132	0.192	1	HSPC	HSPC	Post-ART_1y vs Pre-HIV
chr6-38153275-38154173	0.0903014466006517	-10.5606876184826	0	0.027	1	HSPC	HSPC	Post-ART_1y vs Pre-HIV
chr4-76510949-76511415	0.0903176452542011	11.0453856919883	0.039	0	1	HSPC	HSPC	Post-ART_1y vs Pre-HIV
chr2-136141610-136142035	0.0903280988892864	1.90883259115915	0.092	0.027	1	HSPC	HSPC	Post-ART_1y vs Pre-HIV
chr9-136671480-136671927	0.0903470069823016	2.35452001825637	0.092	0.014	1	HSPC	HSPC	Post-ART_1y vs Pre-HIV
chr19-14149011-14150405	0.0903585681555094	2.46983413167144	0.092	0.014	1	HSPC	HSPC	Post-ART_1y vs Pre-HIV
chr2-9258968-9259489	0.0903609882473506	10.6040704938495	0.026	0	1	HSPC	HSPC	Post-ART_1y vs Pre-HIV
chr13-79479873-79480113	0.090372876408833	10.3984000536431	0.026	0	1	HSPC	HSPC	Post-ART_1y vs Pre-HIV
chr3-177085600-177086164	0.0903728765934987	10.2062662574816	0.026	0	1	HSPC	HSPC	Post-ART_1y vs Pre-HIV
chr17-36550475-36551048	0.090380035165894	2.08196028097101	0.118	0.027	1	HSPC	HSPC	Post-ART_1y vs Pre-HIV
chr6-3031836-3032386	0.0904081744946443	10.9227129772673	0.039	0	1	HSPC	HSPC	Post-ART_1y vs Pre-HIV
chr1-9195812-9196964	0.0904218214110348	1.5741436563152	0.118	0.041	1	HSPC	HSPC	Post-ART_1y vs Pre-HIV
chr6-149031026-149031417	0.0904237134353013	10.5107406389507	0.026	0	1	HSPC	HSPC	Post-ART_1y vs Pre-HIV
chr9-110066914-110067172	0.0904237142669662	10.4369660580548	0.026	0	1	HSPC	HSPC	Post-ART_1y vs Pre-HIV
chr3-52696838-52697723	0.0904237160578325	10.2898098292104	0.026	0	1	HSPC	HSPC	Post-ART_1y vs Pre-HIV
chr22-22820275-22821084	0.0904273636067067	-10.0092001612597	0	0.027	1	HSPC	HSPC	Post-ART_1y vs Pre-HIV
chr8-28328611-28329135	0.0904339936918787	-10.8552930168443	0	0.027	1	HSPC	HSPC	Post-ART_1y vs Pre-HIV
chr8-59304761-59305376	0.090433993704252	-10.7561068584227	0	0.027	1	HSPC	HSPC	Post-ART_1y vs Pre-HIV
chr15-78859772-78861094	0.0904435565000691	-0.943656088228097	0.079	0.164	1	HSPC	HSPC	Post-ART_1y vs Pre-HIV
chr2-112108545-112108760	0.0904441038225303	2.42027284637888	0.079	0.014	1	HSPC	HSPC	Post-ART_1y vs Pre-HIV
chr8-97788024-97788238	0.0904855832348195	11.1149428397777	0.039	0	1	HSPC	HSPC	Post-ART_1y vs Pre-HIV
chr1-120340833-120342071	0.0905220696416716	-10.1662171670803	0	0.027	1	HSPC	HSPC	Post-ART_1y vs Pre-HIV
chr16-5071292-5072590	0.0905288071278371	-0.727203774207748	0.145	0.205	1	HSPC	HSPC	Post-ART_1y vs Pre-HIV
chr3-187741506-187741781	0.0905474492125395	9.84335894283532	0.039	0	1	HSPC	HSPC	Post-ART_1y vs Pre-HIV
chr4-85825868-85826720	0.090548241878859	10.6860914538846	0.026	0	1	HSPC	HSPC	Post-ART_1y vs Pre-HIV
chr11-35617675-35619878	0.0905491545718957	1.17778655139553	0.184	0.068	1	HSPC	HSPC	Post-ART_1y vs Pre-HIV
chr19-4430416-4432419	0.0905535387385699	-0.775398691244136	0.184	0.274	1	HSPC	HSPC	Post-ART_1y vs Pre-HIV
chr5-76794453-76795212	0.0905762093581228	10.4478925482655	0.026	0	1	HSPC	HSPC	Post-ART_1y vs Pre-HIV
chr3-129553455-129554074	0.090576218434117	10.2915026286902	0.026	0	1	HSPC	HSPC	Post-ART_1y vs Pre-HIV
chr16-27432696-27432983	0.0905784510524176	10.5141815325179	0.026	0	1	HSPC	HSPC	Post-ART_1y vs Pre-HIV
chr14-91425303-91425959	0.090578451317107	10.2125973997414	0.026	0	1	HSPC	HSPC	Post-ART_1y vs Pre-HIV
chr8-38798529-38799217	0.0905784513908885	10.1448984117544	0.026	0	1	HSPC	HSPC	Post-ART_1y vs Pre-HIV
chr1-12475624-12476155	0.0905784514036324	10.133712282286	0.026	0	1	HSPC	HSPC	Post-ART_1y vs Pre-HIV
chr19-56837598-56837848	0.0905867585383073	-1.36402990223304	0.026	0.068	1	HSPC	HSPC	Post-ART_1y vs Pre-HIV
chr6-44829788-44830218	0.0905946474809161	-10.6493068057841	0	0.027	1	HSPC	HSPC	Post-ART_1y vs Pre-HIV
chr20-20823383-20823972	0.0905946505802131	-10.3299428278304	0	0.027	1	HSPC	HSPC	Post-ART_1y vs Pre-HIV
chr7-65981497-65982502	0.0905954865216115	-0.626054449268687	0.171	0.247	1	HSPC	HSPC	Post-ART_1y vs Pre-HIV
chr19-2346045-2346289	0.0906006207972106	2.33558166968416	0.066	0.014	1	HSPC	HSPC	Post-ART_1y vs Pre-HIV
chr3-40524253-40525519	0.0906100316634588	0.76066930255947	0.342	0.192	1	HSPC	HSPC	Post-ART_1y vs Pre-HIV
chr4-16532294-16532493	0.090612942448956	-11.0057137486763	0	0.027	1	HSPC	HSPC	Post-ART_1y vs Pre-HIV
chr17-36004182-36004979	0.0906129465619653	-10.5502822100828	0	0.027	1	HSPC	HSPC	Post-ART_1y vs Pre-HIV
chr3-56995099-56995936	0.0906298493773683	-1.19522819771414	0.039	0.082	1	HSPC	HSPC	Post-ART_1y vs Pre-HIV
chr10-87013253-87014031	0.0906369297217853	10.5700475023983	0.026	0	1	HSPC	HSPC	Post-ART_1y vs Pre-HIV
chr19-10119047-10120180	0.0906773044334937	0.784413500320272	0.303	0.164	1	HSPC	HSPC	Post-ART_1y vs Pre-HIV
chr20-62366490-62368263	0.0906895767429459	-1.00733356392347	0.092	0.164	1	HSPC	HSPC	Post-ART_1y vs Pre-HIV
chr15-99504044-99504818	0.0906915232345546	-1.94070801179288	0.013	0.055	1	HSPC	HSPC	Post-ART_1y vs Pre-HIV
chr1-210250632-210252115	0.0906929349002192	-0.735413219977538	0.105	0.164	1	HSPC	HSPC	Post-ART_1y vs Pre-HIV
chr10-43698212-43698430	0.0906955934901753	11.4215178572864	0.039	0	1	HSPC	HSPC	Post-ART_1y vs Pre-HIV
chr2-44768402-44769265	0.0907095058217125	10.8203204007739	0.026	0	1	HSPC	HSPC	Post-ART_1y vs Pre-HIV
chr14-77299876-77300179	0.0907129478611859	10.7743119728787	0.026	0	1	HSPC	HSPC	Post-ART_1y vs Pre-HIV
chrX-68995470-68996205	0.0907129493219088	10.6265755245666	0.026	0	1	HSPC	HSPC	Post-ART_1y vs Pre-HIV
chr2-219434988-219435422	0.0907129499234293	10.5692064612767	0.026	0	1	HSPC	HSPC	Post-ART_1y vs Pre-HIV
chr12-124880067-124880639	0.0907129520381776	10.3821801396252	0.026	0	1	HSPC	HSPC	Post-ART_1y vs Pre-HIV
chr18-70553044-70553946	0.0907129531965133	10.2890564665255	0.026	0	1	HSPC	HSPC	Post-ART_1y vs Pre-HIV
chr14-20494927-20495574	0.0907129558281002	10.1003628023567	0.026	0	1	HSPC	HSPC	Post-ART_1y vs Pre-HIV
chr6-36691788-36692609	0.0907313742499113	-1.97905169019675	0.013	0.055	1	HSPC	HSPC	Post-ART_1y vs Pre-HIV
chr5-65815057-65815464	0.0907340101655429	-10.8170446925463	0	0.027	1	HSPC	HSPC	Post-ART_1y vs Pre-HIV
chr16-47391971-47392593	0.0907340101944511	-10.5698344427256	0	0.027	1	HSPC	HSPC	Post-ART_1y vs Pre-HIV
chr5-139968118-139969148	0.0907536076107031	-0.957684535160049	0.079	0.123	1	HSPC	HSPC	Post-ART_1y vs Pre-HIV
chr8-143434685-143435396	0.0907539156420872	2.29158876482616	0.079	0.014	1	HSPC	HSPC	Post-ART_1y vs Pre-HIV
chr1-198663958-198664799	0.0907634672961529	2.45345309741286	0.079	0.014	1	HSPC	HSPC	Post-ART_1y vs Pre-HIV
chr3-48634691-48636094	0.0907694197378292	-0.449303456269526	0.289	0.356	1	HSPC	HSPC	Post-ART_1y vs Pre-HIV
chrX-20140468-20140687	0.0907814829804502	10.9157724485761	0.039	0	1	HSPC	HSPC	Post-ART_1y vs Pre-HIV
chr5-74603410-74603831	0.0907869396932904	11.153729184462	0.039	0	1	HSPC	HSPC	Post-ART_1y vs Pre-HIV
chr2-224579236-224579610	0.0908078371368041	10.8635578421173	0.039	0	1	HSPC	HSPC	Post-ART_1y vs Pre-HIV
chr3-29030889-29031177	0.090809554607705	-11.0831294043806	0	0.027	1	HSPC	HSPC	Post-ART_1y vs Pre-HIV
chr6-15517674-15517898	0.0908095571436792	-10.6783035159905	0	0.027	1	HSPC	HSPC	Post-ART_1y vs Pre-HIV
chr7-121020270-121021087	0.0908095630743599	-10.0443808983191	0	0.027	1	HSPC	HSPC	Post-ART_1y vs Pre-HIV
chr16-73063009-73063512	0.0908126150221515	2.32625551188095	0.066	0.014	1	HSPC	HSPC	Post-ART_1y vs Pre-HIV
chr2-123696862-123697380	0.0908237644536887	1.16436379015117	0.224	0.096	1	HSPC	HSPC	Post-ART_1y vs Pre-HIV
chr3-124845391-124845772	0.0908288524517431	10.8995788444853	0.026	0	1	HSPC	HSPC	Post-ART_1y vs Pre-HIV
chr11-124672981-124674358	0.0908313669680659	-0.239730529271392	0.355	0.356	1	HSPC	HSPC	Post-ART_1y vs Pre-HIV
chr13-27375634-27376050	0.0908340254168983	10.2080201955956	0.026	0	1	HSPC	HSPC	Post-ART_1y vs Pre-HIV
chr4-87853059-87853309	0.0908340254294591	10.4220730189246	0.026	0	1	HSPC	HSPC	Post-ART_1y vs Pre-HIV
chr1-26574041-26574316	0.0908340254398449	10.6024504280816	0.026	0	1	HSPC	HSPC	Post-ART_1y vs Pre-HIV
chr12-53236238-53236833	0.0908405106389004	-10.2174564881133	0	0.027	1	HSPC	HSPC	Post-ART_1y vs Pre-HIV
chr20-52305722-52306407	0.0908405170053876	-10.5366226261278	0	0.027	1	HSPC	HSPC	Post-ART_1y vs Pre-HIV
chr14-20816800-20817431	0.0908405171952794	-10.514119265042	0	0.027	1	HSPC	HSPC	Post-ART_1y vs Pre-HIV
chr3-72077471-72078233	0.0908405189130692	-10.3261702928427	0	0.027	1	HSPC	HSPC	Post-ART_1y vs Pre-HIV
chr15-64988859-64990372	0.0908431248500123	0.563804117540026	0.474	0.329	1	HSPC	HSPC	Post-ART_1y vs Pre-HIV
chr9-36739494-36740197	0.0908449132620577	-10.6765243589298	0	0.027	1	HSPC	HSPC	Post-ART_1y vs Pre-HIV
chr4-75848081-75848653	0.0908467985345082	2.43937422175074	0.079	0.014	1	HSPC	HSPC	Post-ART_1y vs Pre-HIV
chr7-26664607-26665378	0.090864836944553	-1.28325078863889	0.053	0.11	1	HSPC	HSPC	Post-ART_1y vs Pre-HIV
chr20-1776530-1777592	0.0908676223209903	1.525462732236	0.158	0.055	1	HSPC	HSPC	Post-ART_1y vs Pre-HIV
chr10-93376229-93376922	0.0908688711724597	2.35320477851079	0.079	0.014	1	HSPC	HSPC	Post-ART_1y vs Pre-HIV
chr15-33310944-33311250	0.0909131718940099	-1.78568732835569	0.026	0.082	1	HSPC	HSPC	Post-ART_1y vs Pre-HIV
chr16-58698412-58699517	0.0909233009845063	-2.21394389247184	0.013	0.055	1	HSPC	HSPC	Post-ART_1y vs Pre-HIV
chr20-62606803-62607100	0.090928769254207	-10.5875286361313	0	0.027	1	HSPC	HSPC	Post-ART_1y vs Pre-HIV
chr6-27176116-27176395	0.0909287697554669	-10.4401820933157	0	0.027	1	HSPC	HSPC	Post-ART_1y vs Pre-HIV
chr11-114179212-114179612	0.090940720080788	10.4509211309633	0.026	0	1	HSPC	HSPC	Post-ART_1y vs Pre-HIV
chr3-151460384-151461185	0.0909431874346243	-10.6586812249117	0	0.027	1	HSPC	HSPC	Post-ART_1y vs Pre-HIV
chr8-70388405-70389009	0.0909447484717135	10.9332125340569	0.039	0	1	HSPC	HSPC	Post-ART_1y vs Pre-HIV
chr11-62123281-62125054	0.0909571380739389	0.842206186581395	0.355	0.233	1	HSPC	HSPC	Post-ART_1y vs Pre-HIV
chr1-51616645-51617971	0.090964405002042	0.666199469722936	0.447	0.26	1	HSPC	HSPC	Post-ART_1y vs Pre-HIV
chr1-61157281-61157898	0.0909767663284873	1.65442492412794	0.118	0.041	1	HSPC	HSPC	Post-ART_1y vs Pre-HIV
chr3-133578515-133578869	0.0909787406006593	2.58390837450206	0.079	0.014	1	HSPC	HSPC	Post-ART_1y vs Pre-HIV
chr4-1310759-1311600	0.0909806199586694	-10.2482069412372	0	0.027	1	HSPC	HSPC	Post-ART_1y vs Pre-HIV
chr6-42224138-42224801	0.090980619990368	-10.6579852405103	0	0.027	1	HSPC	HSPC	Post-ART_1y vs Pre-HIV
chr16-82639755-82640016	0.0909806199911403	-10.6659255940783	0	0.027	1	HSPC	HSPC	Post-ART_1y vs Pre-HIV
chr9-100426292-100427891	0.0909807586244851	-0.638132536585584	0.197	0.288	1	HSPC	HSPC	Post-ART_1y vs Pre-HIV
chr7-139084966-139085821	0.0909988837115698	10.0872141482263	0.039	0	1	HSPC	HSPC	Post-ART_1y vs Pre-HIV
chr8-70616410-70617691	0.0910066355055758	10.4553356939272	0.039	0	1	HSPC	HSPC	Post-ART_1y vs Pre-HIV
chr14-25049055-25051076	0.0910099312411691	-0.857474625372143	0.079	0.137	1	HSPC	HSPC	Post-ART_1y vs Pre-HIV
chr3-123695759-123696414	0.0910483080025479	1.61389706773134	0.079	0.027	1	HSPC	HSPC	Post-ART_1y vs Pre-HIV
chr2-36965362-36967226	0.0910622450198147	0.570622812343832	0.526	0.342	1	HSPC	HSPC	Post-ART_1y vs Pre-HIV
chr15-25793106-25793958	0.0910644558195589	-1.77201977913225	0.026	0.068	1	HSPC	HSPC	Post-ART_1y vs Pre-HIV
chr7-135159760-135161353	0.0910700141305577	-1.71004820489524	0.026	0.068	1	HSPC	HSPC	Post-ART_1y vs Pre-HIV
chr7-23524233-23524844	0.0910705590380275	-10.3186260727592	0	0.027	1	HSPC	HSPC	Post-ART_1y vs Pre-HIV
chr3-152268320-152270181	0.0910758410067248	0.781140070565129	0.382	0.233	1	HSPC	HSPC	Post-ART_1y vs Pre-HIV
chr2-223779686-223780492	0.0910832387416207	-10.206502977561	0	0.027	1	HSPC	HSPC	Post-ART_1y vs Pre-HIV
chr7-132450783-132452084	0.0910833208450579	10.066942992163	0.039	0	1	HSPC	HSPC	Post-ART_1y vs Pre-HIV
chr11-64722111-64722446	0.0910901103852562	10.4242833195871	0.026	0	1	HSPC	HSPC	Post-ART_1y vs Pre-HIV
chr15-94229324-94230169	0.0911018272028026	1.41612779613973	0.145	0.055	1	HSPC	HSPC	Post-ART_1y vs Pre-HIV
chr15-84990999-84991602	0.0911091015241997	10.9042653604072	0.039	0	1	HSPC	HSPC	Post-ART_1y vs Pre-HIV
chr10-129033912-129034268	0.0911271556448148	-0.586272450115688	0.171	0.247	1	HSPC	HSPC	Post-ART_1y vs Pre-HIV
chr1-12265736-12266546	0.0911358896899973	-2.0492426819156	0.013	0.055	1	HSPC	HSPC	Post-ART_1y vs Pre-HIV
chr16-11297124-11298191	0.091141966942844	0.773725682131875	0.289	0.164	1	HSPC	HSPC	Post-ART_1y vs Pre-HIV
chr1-114330357-114330976	0.0911447859158604	-10.2682151548881	0	0.027	1	HSPC	HSPC	Post-ART_1y vs Pre-HIV
chr19-13155517-13156298	0.0911644810798823	1.1406973167175	0.211	0.082	1	HSPC	HSPC	Post-ART_1y vs Pre-HIV
chr3-114697137-114698780	0.0911650411618303	-2.22427385839501	0.013	0.055	1	HSPC	HSPC	Post-ART_1y vs Pre-HIV
chr7-100059193-100059699	0.0911651715412247	-10.7946969602666	0	0.027	1	HSPC	HSPC	Post-ART_1y vs Pre-HIV
chr6-139841386-139842192	0.0911651802353266	-10.0583201132976	0	0.027	1	HSPC	HSPC	Post-ART_1y vs Pre-HIV
chr9-97597850-97599033	0.0911789810023913	-1.63251728208174	0.026	0.068	1	HSPC	HSPC	Post-ART_1y vs Pre-HIV
chr7-65722141-65722780	0.0911913817649556	-1.25508682396174	0.026	0.068	1	HSPC	HSPC	Post-ART_1y vs Pre-HIV
chr10-102351572-102352573	0.0911932130486895	1.88605175498254	0.118	0.027	1	HSPC	HSPC	Post-ART_1y vs Pre-HIV
chr5-126758133-126759099	0.091203449084076	-1.33145258815331	0.039	0.11	1	HSPC	HSPC	Post-ART_1y vs Pre-HIV
chr5-142888009-142888802	0.0912113178115555	2.28538952894807	0.053	0.014	1	HSPC	HSPC	Post-ART_1y vs Pre-HIV
chr19-4638833-4640096	0.091214684928481	-0.431236657065714	0.355	0.438	1	HSPC	HSPC	Post-ART_1y vs Pre-HIV
chr11-95788796-95791243	0.0912230488294747	0.353015459392196	0.737	0.575	1	HSPC	HSPC	Post-ART_1y vs Pre-HIV
chr7-77192636-77193386	0.0912530414604899	-1.27191632307086	0.053	0.11	1	HSPC	HSPC	Post-ART_1y vs Pre-HIV
chr6-7242898-7244042	0.0912646451521862	1.14293999270279	0.25	0.11	1	HSPC	HSPC	Post-ART_1y vs Pre-HIV
chr20-4249056-4249869	0.0912698944233002	1.72167522977452	0.132	0.041	1	HSPC	HSPC	Post-ART_1y vs Pre-HIV
chr13-28717973-28719512	0.0912751691386505	-0.631167753685722	0.263	0.329	1	HSPC	HSPC	Post-ART_1y vs Pre-HIV
chr19-12757247-12758106	0.0912765630154997	1.33024293570563	0.171	0.068	1	HSPC	HSPC	Post-ART_1y vs Pre-HIV
chr1-246019999-246020466	0.0912776509167111	-10.7737601135993	0	0.027	1	HSPC	HSPC	Post-ART_1y vs Pre-HIV
chr9-131567847-131568203	0.0912776523509173	-10.5824982081619	0	0.027	1	HSPC	HSPC	Post-ART_1y vs Pre-HIV
chr6-89527459-89527990	0.0912776530755281	-10.4957341640305	0	0.027	1	HSPC	HSPC	Post-ART_1y vs Pre-HIV
chr17-31900791-31902101	0.0912820088402149	-0.406661294765009	0.276	0.274	1	HSPC	HSPC	Post-ART_1y vs Pre-HIV
chr3-48662751-48664356	0.0912909169169089	0.80563557318361	0.408	0.205	1	HSPC	HSPC	Post-ART_1y vs Pre-HIV
chr19-510431-512018	0.0912929118354619	0.796176021852502	0.408	0.247	1	HSPC	HSPC	Post-ART_1y vs Pre-HIV
chr3-101987410-101989020	0.0913152832581628	-1.94708709843778	0.013	0.055	1	HSPC	HSPC	Post-ART_1y vs Pre-HIV
chr6-16168075-16169216	0.0913246807974308	1.49259220943843	0.105	0.041	1	HSPC	HSPC	Post-ART_1y vs Pre-HIV
chr3-184740350-184741007	0.0913408287068601	10.4564122318058	0.026	0	1	HSPC	HSPC	Post-ART_1y vs Pre-HIV
chr20-40753027-40753965	0.0913408288087751	10.4429140257714	0.026	0	1	HSPC	HSPC	Post-ART_1y vs Pre-HIV
chr20-63606303-63606955	0.0913648161870269	10.5813299546753	0.026	0	1	HSPC	HSPC	Post-ART_1y vs Pre-HIV
chr17-50280626-50281130	0.0913648175521505	10.4097443814649	0.026	0	1	HSPC	HSPC	Post-ART_1y vs Pre-HIV
chr2-224038149-224040166	0.0913969166074708	-0.557160776297152	0.237	0.288	1	HSPC	HSPC	Post-ART_1y vs Pre-HIV
chr2-237707240-237707763	0.0913973239990102	-1.0979730091954	0.039	0.082	1	HSPC	HSPC	Post-ART_1y vs Pre-HIV
chr1-222454698-222455789	0.0914020349730688	1.56019934748142	0.171	0.055	1	HSPC	HSPC	Post-ART_1y vs Pre-HIV
chr4-51895139-51896156	0.0914024242294323	1.88604487537411	0.105	0.027	1	HSPC	HSPC	Post-ART_1y vs Pre-HIV
chr1-43452976-43454868	0.0914288171136579	-0.658692529383743	0.158	0.247	1	HSPC	HSPC	Post-ART_1y vs Pre-HIV
chr11-4607676-4608645	0.0914324269536448	-0.370918774208501	0.303	0.329	1	HSPC	HSPC	Post-ART_1y vs Pre-HIV
chr9-120981333-120982178	0.0914543308429791	2.03814955380763	0.066	0.014	1	HSPC	HSPC	Post-ART_1y vs Pre-HIV
chr3-155737611-155738288	0.091466304493691	10.3806588596445	0.026	0	1	HSPC	HSPC	Post-ART_1y vs Pre-HIV
chr1-51550890-51551444	0.0914663100324053	10.5100404468479	0.026	0	1	HSPC	HSPC	Post-ART_1y vs Pre-HIV
chr3-12177789-12178455	0.0914709171740797	10.4361845381532	0.026	0	1	HSPC	HSPC	Post-ART_1y vs Pre-HIV
chr2-43212375-43213396	0.0914753124257263	-1.11326955120362	0.053	0.096	1	HSPC	HSPC	Post-ART_1y vs Pre-HIV
chr12-14885524-14886257	0.0914759915260294	-2.07664507787503	0.013	0.055	1	HSPC	HSPC	Post-ART_1y vs Pre-HIV
chr15-101205836-101206702	0.0914896269449087	-1.68415555506608	0.013	0.055	1	HSPC	HSPC	Post-ART_1y vs Pre-HIV
chr1-1370857-1372336	0.0914976586055688	-0.507288733566432	0.237	0.288	1	HSPC	HSPC	Post-ART_1y vs Pre-HIV
chrX-101417780-101418861	0.0915234651177484	-1.57038706918259	0.026	0.082	1	HSPC	HSPC	Post-ART_1y vs Pre-HIV
chr20-64245174-64245574	0.0915274245998756	-10.7202970315542	0	0.027	1	HSPC	HSPC	Post-ART_1y vs Pre-HIV
chr12-108734259-108734744	0.0915336598186315	1.6589138030146	0.105	0.041	1	HSPC	HSPC	Post-ART_1y vs Pre-HIV
chr1-111505575-111506181	0.0915526708018627	-2.06938133377488	0.013	0.055	1	HSPC	HSPC	Post-ART_1y vs Pre-HIV
chr20-6767388-6768695	0.0915607846144911	-0.718794934417671	0.105	0.164	1	HSPC	HSPC	Post-ART_1y vs Pre-HIV
chr4-48821279-48821714	0.0915611432799474	11.1902576917614	0.039	0	1	HSPC	HSPC	Post-ART_1y vs Pre-HIV
chr11-121328026-121329629	0.0915726286575959	2.29161800613091	0.053	0.014	1	HSPC	HSPC	Post-ART_1y vs Pre-HIV
chr11-5485881-5486537	0.0915751162442612	-1.11182086713971	0.053	0.11	1	HSPC	HSPC	Post-ART_1y vs Pre-HIV
chr1-173823696-173825357	0.0915879886801576	-0.407166817755567	0.395	0.452	1	HSPC	HSPC	Post-ART_1y vs Pre-HIV
chr2-202069532-202069970	0.0915886107420284	1.70046290481125	0.092	0.027	1	HSPC	HSPC	Post-ART_1y vs Pre-HIV
chr1-10429730-10431259	0.0915938474890132	0.773001929062364	0.382	0.247	1	HSPC	HSPC	Post-ART_1y vs Pre-HIV
chr5-151195310-151197121	0.0915982932262921	10.1456208019031	0.039	0	1	HSPC	HSPC	Post-ART_1y vs Pre-HIV
chr16-228512-229597	0.0916044668058085	-0.304030880514727	0.289	0.315	1	HSPC	HSPC	Post-ART_1y vs Pre-HIV
chr16-2046988-2048443	0.0916105484511524	-0.5635680306045	0.211	0.247	1	HSPC	HSPC	Post-ART_1y vs Pre-HIV
chr10-127493-128324	0.0916305097332967	-1.210181310277	0.039	0.082	1	HSPC	HSPC	Post-ART_1y vs Pre-HIV
chr2-230762010-230762619	0.0916414017442935	10.4469607503144	0.026	0	1	HSPC	HSPC	Post-ART_1y vs Pre-HIV
chr11-120210258-120211613	0.0916447804863679	-0.578301201340138	0.184	0.26	1	HSPC	HSPC	Post-ART_1y vs Pre-HIV
chr2-70122996-70123290	0.0916517588384047	10.6346596308083	0.039	0	1	HSPC	HSPC	Post-ART_1y vs Pre-HIV
chr6-44630232-44630790	0.0916683020508754	-10.5034309657375	0	0.027	1	HSPC	HSPC	Post-ART_1y vs Pre-HIV
chr22-27440544-27440743	0.0916780324802707	10.9306514125135	0.026	0	1	HSPC	HSPC	Post-ART_1y vs Pre-HIV
chr3-27559779-27560151	0.0916913913928908	10.5950314096874	0.026	0	1	HSPC	HSPC	Post-ART_1y vs Pre-HIV
chr20-47188423-47188891	0.0916913914497006	10.5498586873818	0.026	0	1	HSPC	HSPC	Post-ART_1y vs Pre-HIV
chr7-134618968-134619782	0.0916913916636212	10.3997193175662	0.026	0	1	HSPC	HSPC	Post-ART_1y vs Pre-HIV
chr14-72542873-72543803	0.0916913920842778	10.1648841673249	0.026	0	1	HSPC	HSPC	Post-ART_1y vs Pre-HIV
chr19-10491725-10492421	0.0916913924802946	9.98689257025076	0.026	0	1	HSPC	HSPC	Post-ART_1y vs Pre-HIV
chr2-111135623-111136249	0.0916954936806349	2.15791946626197	0.079	0.014	1	HSPC	HSPC	Post-ART_1y vs Pre-HIV
chr6-25312152-25312351	0.0917119757377177	11.3575065283137	0.039	0	1	HSPC	HSPC	Post-ART_1y vs Pre-HIV
chr3-112132622-112133562	0.0917125605039838	-1.76249731543988	0.026	0.096	1	HSPC	HSPC	Post-ART_1y vs Pre-HIV
chr2-113437456-113438550	0.0917413122711547	-10.0574867470427	0	0.027	1	HSPC	HSPC	Post-ART_1y vs Pre-HIV
chr3-31485265-31485484	0.0917462884814104	10.6740762188422	0.026	0	1	HSPC	HSPC	Post-ART_1y vs Pre-HIV
chr16-2057013-2057406	0.0917462890214026	10.4264862995532	0.026	0	1	HSPC	HSPC	Post-ART_1y vs Pre-HIV
chr2-241810945-241811263	0.0917462891114871	10.3912541198243	0.026	0	1	HSPC	HSPC	Post-ART_1y vs Pre-HIV
chr7-25620025-25620621	0.0917462896167036	10.214649345735	0.026	0	1	HSPC	HSPC	Post-ART_1y vs Pre-HIV
chr5-95840721-95841301	0.0917462901253054	10.0627062324958	0.026	0	1	HSPC	HSPC	Post-ART_1y vs Pre-HIV
chr2-10386134-10386377	0.0917462944681704	10.5178904615728	0.026	0	1	HSPC	HSPC	Post-ART_1y vs Pre-HIV
chr2-189613081-189613463	0.0917469013832606	-2.09507792875985	0.013	0.055	1	HSPC	HSPC	Post-ART_1y vs Pre-HIV
chr14-93013384-93013686	0.0917474570650475	10.5385067406156	0.026	0	1	HSPC	HSPC	Post-ART_1y vs Pre-HIV
chr1-184242505-184242704	0.0917474570817251	10.8525042540235	0.026	0	1	HSPC	HSPC	Post-ART_1y vs Pre-HIV
chr15-94580830-94581166	0.0917474570818791	10.8550825121058	0.026	0	1	HSPC	HSPC	Post-ART_1y vs Pre-HIV
chr2-11132250-11133797	0.0917480283134404	1.02010528226271	0.263	0.137	1	HSPC	HSPC	Post-ART_1y vs Pre-HIV
chr19-30682794-30683263	0.0917574991331457	-1.56117360904783	0.026	0.068	1	HSPC	HSPC	Post-ART_1y vs Pre-HIV
chr8-24977533-24977999	0.0917771887218294	-2.14880141192153	0.013	0.055	1	HSPC	HSPC	Post-ART_1y vs Pre-HIV
chr14-56412720-56413055	0.0917834146277207	-1.40039316654957	0.039	0.096	1	HSPC	HSPC	Post-ART_1y vs Pre-HIV
chr21-25425224-25425425	0.0917978471921774	10.7636232940276	0.026	0	1	HSPC	HSPC	Post-ART_1y vs Pre-HIV
chr20-57594001-57594620	0.0918106385170075	2.28746890557466	0.079	0.014	1	HSPC	HSPC	Post-ART_1y vs Pre-HIV
chrX-71105691-71105905	0.0918147176960304	10.2539306407303	0.026	0	1	HSPC	HSPC	Post-ART_1y vs Pre-HIV
chr11-44634570-44634996	0.0918149188969568	-11.4454852041084	0	0.041	1	HSPC	HSPC	Post-ART_1y vs Pre-HIV
chr4-15366711-15367147	0.0918223139127222	-10.8119313986945	0	0.027	1	HSPC	HSPC	Post-ART_1y vs Pre-HIV
chr5-96196799-96197775	0.0918223159782156	-10.5168739203215	0	0.027	1	HSPC	HSPC	Post-ART_1y vs Pre-HIV
chr8-129676358-129677178	0.0918223181684454	-10.2620862005838	0	0.027	1	HSPC	HSPC	Post-ART_1y vs Pre-HIV
chr1-7207864-7208190	0.0918230805496512	1.44036363828224	0.105	0.041	1	HSPC	HSPC	Post-ART_1y vs Pre-HIV
chr1-225809661-225810586	0.0918254426535821	1.41891827219788	0.171	0.068	1	HSPC	HSPC	Post-ART_1y vs Pre-HIV
chr16-31451774-31452013	0.0918289964352979	2.24570213375727	0.066	0.014	1	HSPC	HSPC	Post-ART_1y vs Pre-HIV
chr18-79601182-79601513	0.0918430220184225	2.49581487929783	0.079	0.014	1	HSPC	HSPC	Post-ART_1y vs Pre-HIV
chr15-89430305-89431109	0.0918442132370622	1.61298938693333	0.171	0.055	1	HSPC	HSPC	Post-ART_1y vs Pre-HIV
chr12-53572176-53572704	0.0918497990603098	-10.644001871657	0	0.027	1	HSPC	HSPC	Post-ART_1y vs Pre-HIV
chr3-187027203-187028336	0.0918498042275445	-9.68027555190962	0	0.027	1	HSPC	HSPC	Post-ART_1y vs Pre-HIV
chr21-35840048-35840517	0.0918702799761291	10.8506185831685	0.039	0	1	HSPC	HSPC	Post-ART_1y vs Pre-HIV
chr6-3160149-3160764	0.0918775661038044	-0.996946487506291	0.053	0.096	1	HSPC	HSPC	Post-ART_1y vs Pre-HIV
chrX-20265099-20268379	0.0918815507442789	-0.390427890679455	0.263	0.356	1	HSPC	HSPC	Post-ART_1y vs Pre-HIV
chr5-149030080-149030719	0.091892671549583	10.7485311417323	0.026	0	1	HSPC	HSPC	Post-ART_1y vs Pre-HIV
chr4-88177603-88178979	0.0918929354249774	1.53436256093333	0.105	0.041	1	HSPC	HSPC	Post-ART_1y vs Pre-HIV
chr19-48319880-48320727	0.0918962918430362	1.33908712969112	0.145	0.055	1	HSPC	HSPC	Post-ART_1y vs Pre-HIV
chr4-122914020-122914716	0.0918985640324822	10.6578192974814	0.039	0	1	HSPC	HSPC	Post-ART_1y vs Pre-HIV
chr3-39498449-39498937	0.0919018612136486	-1.73816767932178	0.013	0.041	1	HSPC	HSPC	Post-ART_1y vs Pre-HIV
chr7-1664506-1664955	0.0919067952918313	1.91322160829018	0.118	0.027	1	HSPC	HSPC	Post-ART_1y vs Pre-HIV
chr4-18366867-18367308	0.0919225968605026	-2.1345811858936	0.013	0.055	1	HSPC	HSPC	Post-ART_1y vs Pre-HIV
chr15-78909630-78910127	0.0919262932471066	10.5800749899738	0.039	0	1	HSPC	HSPC	Post-ART_1y vs Pre-HIV
chr9-1042330-1042822	0.0919412682414065	1.76737977891942	0.092	0.027	1	HSPC	HSPC	Post-ART_1y vs Pre-HIV
chr13-35512405-35512932	0.0919438792007347	-10.6980821460341	0	0.027	1	HSPC	HSPC	Post-ART_1y vs Pre-HIV
chr1-174004986-174005296	0.091943879343457	-10.6484022888264	0	0.027	1	HSPC	HSPC	Post-ART_1y vs Pre-HIV
chr1-119674514-119675114	0.091943879940374	-10.4609964116238	0	0.027	1	HSPC	HSPC	Post-ART_1y vs Pre-HIV
chr5-157476777-157477254	0.0919438803356774	-10.3510982425106	0	0.027	1	HSPC	HSPC	Post-ART_1y vs Pre-HIV
chr16-53703383-53704449	0.0919487488581223	0.714601638835072	0.5	0.288	1	HSPC	HSPC	Post-ART_1y vs Pre-HIV
chr19-18023387-18024318	0.0919616848761804	1.63111873011266	0.171	0.055	1	HSPC	HSPC	Post-ART_1y vs Pre-HIV
chr2-121974668-121975775	0.091975870991162	-1.46877988324504	0.026	0.082	1	HSPC	HSPC	Post-ART_1y vs Pre-HIV
chr10-104333104-104333593	0.0919923932744063	9.83971709630448	0.039	0	1	HSPC	HSPC	Post-ART_1y vs Pre-HIV
chr3-195133415-195133889	0.0919924306270317	10.7343179675438	0.039	0	1	HSPC	HSPC	Post-ART_1y vs Pre-HIV
chr6-3456150-3457509	0.09201185059544	-0.890979860958973	0.066	0.123	1	HSPC	HSPC	Post-ART_1y vs Pre-HIV
chr17-77331232-77333306	0.0920186296148186	-0.468517690515492	0.224	0.274	1	HSPC	HSPC	Post-ART_1y vs Pre-HIV
chr5-76641199-76641834	0.0920190110625712	1.92178497536842	0.118	0.027	1	HSPC	HSPC	Post-ART_1y vs Pre-HIV
chr9-121270718-121270941	0.0920334251619834	-10.7928249699545	0	0.027	1	HSPC	HSPC	Post-ART_1y vs Pre-HIV
chr10-93283410-93283983	0.0920334251850263	-10.7908472363732	0	0.027	1	HSPC	HSPC	Post-ART_1y vs Pre-HIV
chr4-56575691-56576207	0.0920372570287098	-10.6032725337471	0	0.027	1	HSPC	HSPC	Post-ART_1y vs Pre-HIV
chr9-37036400-37038144	0.0920454161991902	1.31629089980136	0.158	0.055	1	HSPC	HSPC	Post-ART_1y vs Pre-HIV
chr14-77242681-77243228	0.0920549743656312	10.9762540545703	0.039	0	1	HSPC	HSPC	Post-ART_1y vs Pre-HIV
chr6-111671969-111672220	0.0920564265593504	-10.670518432374	0	0.027	1	HSPC	HSPC	Post-ART_1y vs Pre-HIV
chrX-153780138-153780415	0.0920564265821751	-10.6236547439647	0	0.027	1	HSPC	HSPC	Post-ART_1y vs Pre-HIV
chr19-10498256-10498871	0.0920564269659288	-10.0698536282747	0	0.027	1	HSPC	HSPC	Post-ART_1y vs Pre-HIV
chr9-86352347-86352819	0.0920564270986697	-9.93346187672238	0	0.027	1	HSPC	HSPC	Post-ART_1y vs Pre-HIV
chr2-229920859-229922984	0.0920585632967886	0.61744233835866	0.474	0.274	1	HSPC	HSPC	Post-ART_1y vs Pre-HIV
chr17-8060068-8060532	0.0920626344875783	10.2780371661335	0.039	0	1	HSPC	HSPC	Post-ART_1y vs Pre-HIV
chr14-86203819-86204201	0.0920661423776795	11.2409845752033	0.039	0	1	HSPC	HSPC	Post-ART_1y vs Pre-HIV
chr9-99296211-99297015	0.0920934297583108	-10.3977566889148	0	0.027	1	HSPC	HSPC	Post-ART_1y vs Pre-HIV
chr10-74738568-74739608	0.0920963090563589	1.40839305545871	0.132	0.055	1	HSPC	HSPC	Post-ART_1y vs Pre-HIV
chr3-179322213-179323934	0.0921022231509817	0.581584988862321	0.447	0.26	1	HSPC	HSPC	Post-ART_1y vs Pre-HIV
chr10-130135596-130137153	0.0921022522698	-0.252298870671719	0.289	0.329	1	HSPC	HSPC	Post-ART_1y vs Pre-HIV
chr14-90107836-90108070	0.0921088880747046	-10.8948448557428	0	0.027	1	HSPC	HSPC	Post-ART_1y vs Pre-HIV
chr7-7136007-7136716	0.0921088890349994	-10.5330187458905	0	0.027	1	HSPC	HSPC	Post-ART_1y vs Pre-HIV
chr2-24791101-24791338	0.0921088890673116	-10.5229775184503	0	0.027	1	HSPC	HSPC	Post-ART_1y vs Pre-HIV
chr10-114095624-114096258	0.0921210259918789	-2.15815982264778	0.013	0.055	1	HSPC	HSPC	Post-ART_1y vs Pre-HIV
chr3-31268734-31269210	0.0921324763720089	-0.945593962704752	0.066	0.137	1	HSPC	HSPC	Post-ART_1y vs Pre-HIV
chr3-184322492-184323230	0.0921382966234393	-10.037129480267	0	0.027	1	HSPC	HSPC	Post-ART_1y vs Pre-HIV
chr2-33635952-33636354	0.0921393845872903	-1.88694709234304	0.013	0.041	1	HSPC	HSPC	Post-ART_1y vs Pre-HIV
chr4-103091484-103091996	0.0921487969159864	2.33883713856258	0.066	0.014	1	HSPC	HSPC	Post-ART_1y vs Pre-HIV
chr6-110199730-110200004	0.0921510028790574	2.60373255281319	0.079	0.014	1	HSPC	HSPC	Post-ART_1y vs Pre-HIV
chr12-109967359-109968578	0.0921536147968226	10.7258392591998	0.039	0	1	HSPC	HSPC	Post-ART_1y vs Pre-HIV
chr1-108708867-108709551	0.0921536522319355	10.4212005154376	0.039	0	1	HSPC	HSPC	Post-ART_1y vs Pre-HIV
chr1-239795271-239795527	0.0921573502688727	-2.09530647295935	0.013	0.055	1	HSPC	HSPC	Post-ART_1y vs Pre-HIV
chr9-3524457-3525023	0.0921693207998235	2.62706056897838	0.079	0.014	1	HSPC	HSPC	Post-ART_1y vs Pre-HIV
chrX-49176229-49176830	0.0921818444527444	-10.2190687817424	0	0.027	1	HSPC	HSPC	Post-ART_1y vs Pre-HIV
chr7-112081743-112082172	0.092182451185649	-2.20832499739733	0.013	0.041	1	HSPC	HSPC	Post-ART_1y vs Pre-HIV
chr1-19661590-19662021	0.0921878147285506	-1.74864383897655	0.013	0.041	1	HSPC	HSPC	Post-ART_1y vs Pre-HIV
chr9-125407606-125408776	0.0921941030863385	1.23764383034039	0.211	0.082	1	HSPC	HSPC	Post-ART_1y vs Pre-HIV
chr1-2482657-2482941	0.0922187064846163	11.0473023223029	0.039	0	1	HSPC	HSPC	Post-ART_1y vs Pre-HIV
chr18-74567530-74568605	0.0922209505780543	-2.11498755498595	0.013	0.055	1	HSPC	HSPC	Post-ART_1y vs Pre-HIV
chr22-49906469-49906736	0.0922218583287939	-10.7078292380757	0	0.027	1	HSPC	HSPC	Post-ART_1y vs Pre-HIV
chr16-71855749-71856769	0.0922218611785512	-9.94513881499227	0	0.027	1	HSPC	HSPC	Post-ART_1y vs Pre-HIV
chr17-81536378-81537935	0.0922225158776067	-1.38251506560947	0.026	0.068	1	HSPC	HSPC	Post-ART_1y vs Pre-HIV
chr9-134215526-134215958	0.0922267857398233	-10.6791370450705	0	0.027	1	HSPC	HSPC	Post-ART_1y vs Pre-HIV
chr2-28342500-28343518	0.0922345336179582	10.4613434852652	0.039	0	1	HSPC	HSPC	Post-ART_1y vs Pre-HIV
chr14-71398521-71399613	0.0922367592085071	-0.697954892231109	0.118	0.192	1	HSPC	HSPC	Post-ART_1y vs Pre-HIV
chr16-73085872-73086567	0.0922437140969274	-2.13595108353993	0.013	0.055	1	HSPC	HSPC	Post-ART_1y vs Pre-HIV
chr2-128567026-128567609	0.0922622121874558	10.4897888099306	0.026	0	1	HSPC	HSPC	Post-ART_1y vs Pre-HIV
chr12-50537282-50537898	0.0922622125878557	10.2207162263482	0.026	0	1	HSPC	HSPC	Post-ART_1y vs Pre-HIV
chr7-130758287-130758800	0.0922622128255319	10.0927817351945	0.026	0	1	HSPC	HSPC	Post-ART_1y vs Pre-HIV
chr2-42296989-42297835	0.092262213257852	9.89514775654551	0.026	0	1	HSPC	HSPC	Post-ART_1y vs Pre-HIV
chr3-105882283-105883160	0.092262214105044	9.5825770265718	0.026	0	1	HSPC	HSPC	Post-ART_1y vs Pre-HIV
chr10-124732675-124733527	0.0922622141966793	9.55249311951	0.026	0	1	HSPC	HSPC	Post-ART_1y vs Pre-HIV
chr3-137946386-137946701	0.0922622172609927	10.5308396436387	0.026	0	1	HSPC	HSPC	Post-ART_1y vs Pre-HIV
chr2-196453461-196453909	0.092268700220153	-10.6524278735763	0	0.027	1	HSPC	HSPC	Post-ART_1y vs Pre-HIV
chr8-57745210-57745737	0.0922687007013617	-10.5888907340554	0	0.027	1	HSPC	HSPC	Post-ART_1y vs Pre-HIV
chr4-37948257-37948900	0.0922687009260174	-10.5602681963377	0	0.027	1	HSPC	HSPC	Post-ART_1y vs Pre-HIV
chr5-150130412-150130987	0.0922687016688945	-10.4698467617599	0	0.027	1	HSPC	HSPC	Post-ART_1y vs Pre-HIV
chr11-18720579-18722356	0.0922700468918849	-0.389045750895168	0.211	0.26	1	HSPC	HSPC	Post-ART_1y vs Pre-HIV
chr4-878713-880035	0.0922836104563873	10.1075497686841	0.039	0	1	HSPC	HSPC	Post-ART_1y vs Pre-HIV
chr2-65029234-65029570	0.0923148605294079	10.6281370550967	0.026	0	1	HSPC	HSPC	Post-ART_1y vs Pre-HIV
chr11-1780017-1780552	0.0923148616662244	10.469188880652	0.026	0	1	HSPC	HSPC	Post-ART_1y vs Pre-HIV
chr19-45598005-45599138	0.0923148642222884	10.168965843089	0.026	0	1	HSPC	HSPC	Post-ART_1y vs Pre-HIV
chr1-12046682-12047976	0.0923148684471239	9.78022190311174	0.026	0	1	HSPC	HSPC	Post-ART_1y vs Pre-HIV
chr17-42180690-42181564	0.0923762574845091	-0.781171842849721	0.118	0.164	1	HSPC	HSPC	Post-ART_1y vs Pre-HIV
chr2-69164977-69165663	0.0923871921521674	-10.6406213382762	0	0.027	1	HSPC	HSPC	Post-ART_1y vs Pre-HIV
chr22-44671557-44672165	0.0924041989249317	-0.63144007153746	0.079	0.123	1	HSPC	HSPC	Post-ART_1y vs Pre-HIV
chr18-46502491-46502697	0.0924071266752041	10.8212127352191	0.026	0	1	HSPC	HSPC	Post-ART_1y vs Pre-HIV
chr3-138381426-138382402	0.0924071291100254	10.2043838464992	0.026	0	1	HSPC	HSPC	Post-ART_1y vs Pre-HIV
chr5-36265252-36265940	0.0924122541494395	10.5976215832477	0.039	0	1	HSPC	HSPC	Post-ART_1y vs Pre-HIV
chr11-35138508-35139993	0.0924154431439011	0.971868692307498	0.303	0.151	1	HSPC	HSPC	Post-ART_1y vs Pre-HIV
chr11-130165796-130166862	0.0924229380088224	10.2149847722707	0.039	0	1	HSPC	HSPC	Post-ART_1y vs Pre-HIV
chr7-5541507-5542273	0.0924229776588094	10.748768253972	0.039	0	1	HSPC	HSPC	Post-ART_1y vs Pre-HIV
chrX-19824367-19825016	0.0924412511690576	10.5834406999781	0.039	0	1	HSPC	HSPC	Post-ART_1y vs Pre-HIV
chr2-127226541-127227066	0.0924702081598416	10.6311977201707	0.026	0	1	HSPC	HSPC	Post-ART_1y vs Pre-HIV
chr2-238857708-238858349	0.0924820207874288	-10.6563290659109	0	0.027	1	HSPC	HSPC	Post-ART_1y vs Pre-HIV
chr4-54439311-54440337	0.0924829071341947	-1.85378765272507	0.026	0.082	1	HSPC	HSPC	Post-ART_1y vs Pre-HIV
chr11-1298789-1299466	0.0924847184153367	2.20660608083323	0.079	0.014	1	HSPC	HSPC	Post-ART_1y vs Pre-HIV
chr3-170006807-170007466	0.092489662178004	10.4985356352242	0.039	0	1	HSPC	HSPC	Post-ART_1y vs Pre-HIV
chr5-59661802-59662532	0.0925120841560794	-10.6567321436831	0	0.027	1	HSPC	HSPC	Post-ART_1y vs Pre-HIV
chr18-75307251-75308224	0.0925120852965445	-10.3547028719358	0	0.027	1	HSPC	HSPC	Post-ART_1y vs Pre-HIV
chr19-14521953-14522818	0.0925137794084934	2.62722205348345	0.079	0.014	1	HSPC	HSPC	Post-ART_1y vs Pre-HIV
chr2-241836169-241836604	0.0925268602375299	-10.7220956466757	0	0.027	1	HSPC	HSPC	Post-ART_1y vs Pre-HIV
chr16-81808748-81809466	0.0925473583952397	-10.1076790714356	0	0.027	1	HSPC	HSPC	Post-ART_1y vs Pre-HIV
chr9-75672570-75672769	0.0925473615154635	-11.0728885850359	0	0.027	1	HSPC	HSPC	Post-ART_1y vs Pre-HIV
chr1-110857995-110859439	0.0925473648799582	-10.4858183802835	0	0.027	1	HSPC	HSPC	Post-ART_1y vs Pre-HIV
chr1-161642300-161643038	0.0925537666844544	10.5212675092426	0.039	0	1	HSPC	HSPC	Post-ART_1y vs Pre-HIV
chr9-113885854-113886786	0.0925544408305143	2.33010071976287	0.066	0.014	1	HSPC	HSPC	Post-ART_1y vs Pre-HIV
chr2-101374923-101375134	0.0925614346152082	10.7986930128094	0.026	0	1	HSPC	HSPC	Post-ART_1y vs Pre-HIV
chr9-131514426-131514738	0.0925614349568434	10.6927458579406	0.026	0	1	HSPC	HSPC	Post-ART_1y vs Pre-HIV
chr1-226951512-226952250	0.0925614353651796	10.5790044015354	0.026	0	1	HSPC	HSPC	Post-ART_1y vs Pre-HIV
chr1-244046946-244050562	0.0925894102257245	-0.355031974930484	0.579	0.658	1	HSPC	HSPC	Post-ART_1y vs Pre-HIV
chr1-172629329-172630375	0.0925915003116389	-10.3799515978357	0	0.027	1	HSPC	HSPC	Post-ART_1y vs Pre-HIV
chr3-72878763-72879300	0.0926094985277791	10.6557476966726	0.026	0	1	HSPC	HSPC	Post-ART_1y vs Pre-HIV
chr6-39225677-39226488	0.0926095033432573	10.0524972273773	0.026	0	1	HSPC	HSPC	Post-ART_1y vs Pre-HIV
chr20-41738633-41738877	0.0926394905204728	-10.6714418981683	0	0.027	1	HSPC	HSPC	Post-ART_1y vs Pre-HIV
chr3-122754497-122755231	0.0926549554329696	10.5147968352138	0.039	0	1	HSPC	HSPC	Post-ART_1y vs Pre-HIV
chrX-9873809-9874312	0.0926633365532305	10.4431988278575	0.026	0	1	HSPC	HSPC	Post-ART_1y vs Pre-HIV
chr11-120801967-120802576	0.0926759241595607	2.44211326203214	0.066	0.014	1	HSPC	HSPC	Post-ART_1y vs Pre-HIV
chr1-207020707-207021025	0.0926899849712573	10.6640698205243	0.026	0	1	HSPC	HSPC	Post-ART_1y vs Pre-HIV
chr5-174608436-174609066	0.092690911007556	1.84985685048824	0.105	0.027	1	HSPC	HSPC	Post-ART_1y vs Pre-HIV
chr19-45454226-45454656	0.0926998934035655	10.2707223842504	0.039	0	1	HSPC	HSPC	Post-ART_1y vs Pre-HIV
chr3-53134557-53135023	0.0927018802777555	-2.16803181800658	0.013	0.055	1	HSPC	HSPC	Post-ART_1y vs Pre-HIV
chr2-64000533-64000866	0.0927018925895204	-10.6897321301753	0	0.027	1	HSPC	HSPC	Post-ART_1y vs Pre-HIV
chr1-111489310-111490434	0.0927018928841233	-10.1551272431373	0	0.027	1	HSPC	HSPC	Post-ART_1y vs Pre-HIV
chr12-68783818-68784405	0.0927018929598773	-10.055767864055	0	0.027	1	HSPC	HSPC	Post-ART_1y vs Pre-HIV
chr4-140742247-140743806	0.0927018932766001	-9.71702503224991	0	0.027	1	HSPC	HSPC	Post-ART_1y vs Pre-HIV
chr9-73216058-73216305	0.092714274845809	-10.7528903109726	0	0.027	1	HSPC	HSPC	Post-ART_1y vs Pre-HIV
chr19-45477870-45479282	0.0927210146239192	0.788492365917259	0.395	0.233	1	HSPC	HSPC	Post-ART_1y vs Pre-HIV
chr12-65656624-65657297	0.0927253314333641	-2.0366305473761	0.013	0.055	1	HSPC	HSPC	Post-ART_1y vs Pre-HIV
chr7-48004746-48005040	0.0927459788256969	10.7036580736063	0.026	0	1	HSPC	HSPC	Post-ART_1y vs Pre-HIV
chr6-154251173-154251396	0.0927459791769039	10.4001092583366	0.026	0	1	HSPC	HSPC	Post-ART_1y vs Pre-HIV
chr3-143895638-143896096	0.0927459840820767	10.5442628023119	0.026	0	1	HSPC	HSPC	Post-ART_1y vs Pre-HIV
chr5-36841751-36842386	0.0927478045654746	10.5448786813876	0.026	0	1	HSPC	HSPC	Post-ART_1y vs Pre-HIV
chr1-207145130-207146001	0.0927478058951394	10.3879014165619	0.026	0	1	HSPC	HSPC	Post-ART_1y vs Pre-HIV
chr7-150717778-150718380	0.0927478066504883	10.3058101548013	0.026	0	1	HSPC	HSPC	Post-ART_1y vs Pre-HIV
chr6-42136421-42137011	0.0927492163915614	-0.953106089180779	0.066	0.123	1	HSPC	HSPC	Post-ART_1y vs Pre-HIV
chr20-41443419-41444195	0.0927614769166559	-10.7132354111789	0	0.027	1	HSPC	HSPC	Post-ART_1y vs Pre-HIV
chr15-75184259-75185019	0.0927614773959779	-10.6787754348012	0	0.027	1	HSPC	HSPC	Post-ART_1y vs Pre-HIV
chrX-19811702-19812552	0.0927614809766042	-10.4577203482902	0	0.027	1	HSPC	HSPC	Post-ART_1y vs Pre-HIV
chr11-6191513-6192362	0.0927614848233032	-10.2731960575143	0	0.027	1	HSPC	HSPC	Post-ART_1y vs Pre-HIV
chr3-98521739-98523241	0.0927778148352209	-0.463338594698548	0.342	0.425	1	HSPC	HSPC	Post-ART_1y vs Pre-HIV
chr5-69105641-69106763	0.0927920813843089	2.08105921853086	0.066	0.014	1	HSPC	HSPC	Post-ART_1y vs Pre-HIV
chr15-64274353-64275111	0.092794421644996	10.4820140806309	0.026	0	1	HSPC	HSPC	Post-ART_1y vs Pre-HIV
chr2-233404101-233404585	0.0927944236550385	10.0565283944468	0.026	0	1	HSPC	HSPC	Post-ART_1y vs Pre-HIV
chr13-110125989-110126866	0.0928009409904518	-10.6367463755159	0	0.027	1	HSPC	HSPC	Post-ART_1y vs Pre-HIV
chr17-80630765-80631834	0.092838597862969	-1.83520273976559	0.013	0.041	1	HSPC	HSPC	Post-ART_1y vs Pre-HIV
chr15-30801029-30801390	0.0928400344797392	10.7361891703373	0.026	0	1	HSPC	HSPC	Post-ART_1y vs Pre-HIV
chr4-88368915-88369556	0.09284003451473	10.4144034193229	0.026	0	1	HSPC	HSPC	Post-ART_1y vs Pre-HIV
chr1-211833157-211833751	0.0928400345479329	10.2599928135625	0.026	0	1	HSPC	HSPC	Post-ART_1y vs Pre-HIV
chr12-79918334-79918834	0.0928416192191173	10.940632076796	0.039	0	1	HSPC	HSPC	Post-ART_1y vs Pre-HIV
chr1-109253485-109253763	0.0928435496755287	10.4190793343022	0.026	0	1	HSPC	HSPC	Post-ART_1y vs Pre-HIV
chr7-105890157-105890903	0.092843549677438	10.214017057436	0.026	0	1	HSPC	HSPC	Post-ART_1y vs Pre-HIV
chr6-161241610-161242625	0.092843549692264	9.32602451843137	0.026	0	1	HSPC	HSPC	Post-ART_1y vs Pre-HIV
chr9-128663153-128663354	0.0928552166844501	-10.8054289083078	0	0.027	1	HSPC	HSPC	Post-ART_1y vs Pre-HIV
chr6-144327799-144328212	0.0928563218303909	10.7320345443275	0.026	0	1	HSPC	HSPC	Post-ART_1y vs Pre-HIV
chr20-45991602-45991908	0.0928614963506738	10.9728883643337	0.039	0	1	HSPC	HSPC	Post-ART_1y vs Pre-HIV
chr9-70640043-70640475	0.0928680578817928	11.0809361399171	0.039	0	1	HSPC	HSPC	Post-ART_1y vs Pre-HIV
chr1-248905635-248907103	0.0928681950291776	0.577329381603539	0.579	0.37	1	HSPC	HSPC	Post-ART_1y vs Pre-HIV
chr11-85854286-85855531	0.0928843653787168	-0.565062753672775	0.289	0.384	1	HSPC	HSPC	Post-ART_1y vs Pre-HIV
chr9-112162364-112163319	0.0928883950806919	1.84272422709422	0.092	0.027	1	HSPC	HSPC	Post-ART_1y vs Pre-HIV
chr10-59829119-59829318	0.0928990840491699	-10.9553029605964	0	0.027	1	HSPC	HSPC	Post-ART_1y vs Pre-HIV
chr15-88604080-88604838	0.0928997176278311	10.8683046050414	0.039	0	1	HSPC	HSPC	Post-ART_1y vs Pre-HIV
chr8-142575759-142575997	0.0929024231996731	-10.9209654522482	0	0.027	1	HSPC	HSPC	Post-ART_1y vs Pre-HIV
chr7-148242325-148242613	0.0929031660131978	11.0214320167566	0.039	0	1	HSPC	HSPC	Post-ART_1y vs Pre-HIV
chr6-141562010-141563133	0.0929034129032177	1.56173811565434	0.132	0.041	1	HSPC	HSPC	Post-ART_1y vs Pre-HIV
chr2-44148739-44149335	0.0929047826712709	-10.6876214279521	0	0.027	1	HSPC	HSPC	Post-ART_1y vs Pre-HIV
chr7-143279097-143280417	0.0929222887926992	10.3398837725373	0.039	0	1	HSPC	HSPC	Post-ART_1y vs Pre-HIV
chr6-49462085-49463892	0.0929283436310693	0.594308013859798	0.382	0.247	1	HSPC	HSPC	Post-ART_1y vs Pre-HIV
chr9-74886837-74887870	0.0929335980271447	1.72853518877997	0.132	0.041	1	HSPC	HSPC	Post-ART_1y vs Pre-HIV
chr6-161152835-161153384	0.092950136263138	-10.3896309236346	0	0.027	1	HSPC	HSPC	Post-ART_1y vs Pre-HIV
chr16-46908124-46909202	0.092963532219357	2.67102758891366	0.079	0.014	1	HSPC	HSPC	Post-ART_1y vs Pre-HIV
chr4-163558366-163559056	0.0929818698740287	-1.1310887460386	0.053	0.096	1	HSPC	HSPC	Post-ART_1y vs Pre-HIV
chr1-239802113-239802584	0.0929882693918968	10.7909028224255	0.026	0	1	HSPC	HSPC	Post-ART_1y vs Pre-HIV
chr3-38004270-38004718	0.0929882736932097	10.3092910477226	0.026	0	1	HSPC	HSPC	Post-ART_1y vs Pre-HIV
chr2-218883376-218884076	0.0929950647713472	1.88264234645238	0.092	0.027	1	HSPC	HSPC	Post-ART_1y vs Pre-HIV
chr4-70601122-70601769	0.0930023192185615	-1.31996033442118	0.039	0.096	1	HSPC	HSPC	Post-ART_1y vs Pre-HIV
chr7-70797005-70797553	0.0930034822930279	-10.7288595584056	0	0.027	1	HSPC	HSPC	Post-ART_1y vs Pre-HIV
chr17-58278513-58279980	0.0930074687083797	-1.44499209017556	0.026	0.068	1	HSPC	HSPC	Post-ART_1y vs Pre-HIV
chr18-28204169-28204368	0.0930079614583296	-11.0765948452391	0	0.027	1	HSPC	HSPC	Post-ART_1y vs Pre-HIV
chr6-6689082-6689712	0.0930079632176402	-10.4376936713019	0	0.027	1	HSPC	HSPC	Post-ART_1y vs Pre-HIV
chr11-72239452-72240432	0.0930089732208725	-1.62161003498893	0.026	0.068	1	HSPC	HSPC	Post-ART_1y vs Pre-HIV
chr17-32486089-32487731	0.0930096503967822	0.727789438611713	0.329	0.164	1	HSPC	HSPC	Post-ART_1y vs Pre-HIV
chr1-58978954-58979574	0.0930274710334313	-11.3028227667431	0	0.041	1	HSPC	HSPC	Post-ART_1y vs Pre-HIV
chr9-104682594-104682993	0.0930280634736042	-10.6764661168791	0	0.027	1	HSPC	HSPC	Post-ART_1y vs Pre-HIV
chr15-85824077-85824755	0.0930341337515104	10.4873767185933	0.026	0	1	HSPC	HSPC	Post-ART_1y vs Pre-HIV
chr1-36134420-36135158	0.0930508396048324	2.54848200026048	0.079	0.014	1	HSPC	HSPC	Post-ART_1y vs Pre-HIV
chr8-9830773-9831489	0.0930569451011473	10.4415566169196	0.039	0	1	HSPC	HSPC	Post-ART_1y vs Pre-HIV
chr4-153138751-153139101	0.0930882964228772	1.27765644932073	0.184	0.068	1	HSPC	HSPC	Post-ART_1y vs Pre-HIV
chr16-10791909-10792623	0.0930961739168432	-10.5487761948296	0	0.027	1	HSPC	HSPC	Post-ART_1y vs Pre-HIV
chr17-46201693-46202205	0.0931143738414338	10.9340547476729	0.039	0	1	HSPC	HSPC	Post-ART_1y vs Pre-HIV
chr3-71874588-71875867	0.0931159092796348	1.69036604656753	0.132	0.041	1	HSPC	HSPC	Post-ART_1y vs Pre-HIV
chr4-7191866-7192879	0.0931443520090353	-1.93045867440388	0.026	0.082	1	HSPC	HSPC	Post-ART_1y vs Pre-HIV
chr1-224502951-224503971	0.0931445754336978	1.00789467717299	0.224	0.11	1	HSPC	HSPC	Post-ART_1y vs Pre-HIV
chr10-79467108-79468422	0.0931561967090165	-1.25891001202584	0.066	0.123	1	HSPC	HSPC	Post-ART_1y vs Pre-HIV
chr19-14071897-14074403	0.0931575399956684	0.651774093435955	0.434	0.219	1	HSPC	HSPC	Post-ART_1y vs Pre-HIV
chr7-148838638-148839294	0.0931730590028696	10.6004532036238	0.039	0	1	HSPC	HSPC	Post-ART_1y vs Pre-HIV
chr12-102182405-102182997	0.0931788898491347	-2.10815408831217	0.013	0.055	1	HSPC	HSPC	Post-ART_1y vs Pre-HIV
chr4-139674493-139676009	0.0931821068591663	-1.86037361504349	0.026	0.068	1	HSPC	HSPC	Post-ART_1y vs Pre-HIV
chr10-72567968-72568172	0.0931828099063833	10.6171335326756	0.026	0	1	HSPC	HSPC	Post-ART_1y vs Pre-HIV
