## Supplemental Table 2 for "Longitudinal multiomics analysis in blood from individuals before and after HIV acquisition": TableS2.tsv (part 371 of 664)

peaks	p_val	avg_log2FC	pct.1	pct.2	p_val_adj	file_name	celltype	timepoint_comparison
chr12-53182605-53183187	0.0931828116154853	10.2419005355891	0.026	0	1	HSPC	HSPC	Post-ART_1y vs Pre-HIV
chr11-11620434-11622403	0.0931981190604499	0.872229039830486	0.316	0.151	1	HSPC	HSPC	Post-ART_1y vs Pre-HIV
chr19-41792950-41793417	0.093222550854876	-1.5234014862863	0.026	0.068	1	HSPC	HSPC	Post-ART_1y vs Pre-HIV
chr1-52685819-52686671	0.0932236709362057	-1.17484581348862	0.039	0.082	1	HSPC	HSPC	Post-ART_1y vs Pre-HIV
chr1-19370128-19371075	0.0932251469019095	2.03174839644044	0.092	0.027	1	HSPC	HSPC	Post-ART_1y vs Pre-HIV
chr2-174492781-174494171	0.0932386907977404	-0.734132744320753	0.079	0.123	1	HSPC	HSPC	Post-ART_1y vs Pre-HIV
chr11-35146724-35147027	0.0932599979040607	10.4493925176226	0.039	0	1	HSPC	HSPC	Post-ART_1y vs Pre-HIV
chr1-23727950-23729018	0.093266518549413	-10.2377300031694	0	0.027	1	HSPC	HSPC	Post-ART_1y vs Pre-HIV
chrX-109624271-109625395	0.0932761074265845	-10.6148744732089	0	0.027	1	HSPC	HSPC	Post-ART_1y vs Pre-HIV
chr14-93105078-93105777	0.0932908582238304	2.44140620417402	0.066	0.014	1	HSPC	HSPC	Post-ART_1y vs Pre-HIV
chr2-47071064-47073298	0.0933005869188906	-0.952319428501142	0.118	0.192	1	HSPC	HSPC	Post-ART_1y vs Pre-HIV
chr8-111992409-111992765	0.0933056646249661	-1.06491851178234	0.053	0.11	1	HSPC	HSPC	Post-ART_1y vs Pre-HIV
chr10-1010730-1011198	0.0933262391674103	-10.6849854123005	0	0.027	1	HSPC	HSPC	Post-ART_1y vs Pre-HIV
chrX-123833054-123833732	0.0933334312690781	2.68124057549161	0.066	0.014	1	HSPC	HSPC	Post-ART_1y vs Pre-HIV
chr2-234968917-234969498	0.0933497058934661	10.642840255049	0.026	0	1	HSPC	HSPC	Post-ART_1y vs Pre-HIV
chr1-1237716-1238367	0.0933497059401614	10.2586963084617	0.026	0	1	HSPC	HSPC	Post-ART_1y vs Pre-HIV
chrX-73127640-73128245	0.0933497087873361	10.6677743810078	0.026	0	1	HSPC	HSPC	Post-ART_1y vs Pre-HIV
chr14-74946042-74946671	0.0933639708341404	-0.864559840773635	0.066	0.123	1	HSPC	HSPC	Post-ART_1y vs Pre-HIV
chr14-75560831-75561514	0.0933652905508627	10.4435465276628	0.039	0	1	HSPC	HSPC	Post-ART_1y vs Pre-HIV
chr1-157117291-157118050	0.0933652923531242	10.7804801764767	0.039	0	1	HSPC	HSPC	Post-ART_1y vs Pre-HIV
chr2-101473764-101475313	0.0933743228566299	1.21045579433093	0.184	0.082	1	HSPC	HSPC	Post-ART_1y vs Pre-HIV
chr17-58531209-58532418	0.0933793076787714	-0.843490232927262	0.092	0.137	1	HSPC	HSPC	Post-ART_1y vs Pre-HIV
chr4-89069251-89069740	0.0933861932174703	10.7186315935104	0.026	0	1	HSPC	HSPC	Post-ART_1y vs Pre-HIV
chr20-41138658-41139160	0.0933981047016182	1.79937472372648	0.105	0.027	1	HSPC	HSPC	Post-ART_1y vs Pre-HIV
chr11-73393105-73393899	0.0934117270722289	1.33760120907991	0.145	0.055	1	HSPC	HSPC	Post-ART_1y vs Pre-HIV
chr4-118590861-118592124	0.0934149019433454	0.786397687018742	0.368	0.205	1	HSPC	HSPC	Post-ART_1y vs Pre-HIV
chr8-81096813-81097878	0.0934224110358657	-9.9325997133048	0	0.027	1	HSPC	HSPC	Post-ART_1y vs Pre-HIV
chr5-40198798-40198997	0.0934309216156144	-11.0280121192395	0	0.027	1	HSPC	HSPC	Post-ART_1y vs Pre-HIV
chr11-109999677-110000474	0.0934320027973948	-1.71385584050945	0.026	0.068	1	HSPC	HSPC	Post-ART_1y vs Pre-HIV
chr6-142798063-142798722	0.0934444383749466	-10.4922577739013	0	0.027	1	HSPC	HSPC	Post-ART_1y vs Pre-HIV
chr1-98044858-98046305	0.0934485020524871	2.20983936057844	0.079	0.014	1	HSPC	HSPC	Post-ART_1y vs Pre-HIV
chr12-4604414-4605237	0.0934498222298612	1.33191747079494	0.184	0.068	1	HSPC	HSPC	Post-ART_1y vs Pre-HIV
chr4-119046281-119046557	0.0934628366187361	-10.89603895171	0	0.027	1	HSPC	HSPC	Post-ART_1y vs Pre-HIV
chr17-48073691-48074682	0.0934764893123429	2.29661656152977	0.079	0.014	1	HSPC	HSPC	Post-ART_1y vs Pre-HIV
chr13-30147468-30147769	0.0934838301769976	-10.4383169807617	0	0.027	1	HSPC	HSPC	Post-ART_1y vs Pre-HIV
chr17-76488766-76489014	0.0934838307058162	-10.3745416867003	0	0.027	1	HSPC	HSPC	Post-ART_1y vs Pre-HIV
chr7-2241574-2242901	0.0935103824427118	-1.60886459780208	0.026	0.068	1	HSPC	HSPC	Post-ART_1y vs Pre-HIV
chr1-64834177-64834400	0.0935125021026107	10.7396373946318	0.026	0	1	HSPC	HSPC	Post-ART_1y vs Pre-HIV
chr11-954684-955369	0.0935125028203805	10.6200160673365	0.026	0	1	HSPC	HSPC	Post-ART_1y vs Pre-HIV
chr10-69072772-69073393	0.093512505504376	10.2524582396057	0.026	0	1	HSPC	HSPC	Post-ART_1y vs Pre-HIV
chr10-76403674-76404856	0.0935125096826812	9.82114004435261	0.026	0	1	HSPC	HSPC	Post-ART_1y vs Pre-HIV
chr2-240200233-240200955	0.0935193013649031	11.025812603653	0.039	0	1	HSPC	HSPC	Post-ART_1y vs Pre-HIV
chr12-112864296-112864668	0.0935333201640313	11.1317954710349	0.039	0	1	HSPC	HSPC	Post-ART_1y vs Pre-HIV
chr1-9315973-9316447	0.0935353513119531	11.0272442464555	0.039	0	1	HSPC	HSPC	Post-ART_1y vs Pre-HIV
chr19-8153907-8154279	0.0935417644497319	10.9866929310574	0.039	0	1	HSPC	HSPC	Post-ART_1y vs Pre-HIV
chr19-1251954-1253488	0.0935456666059918	-0.302051719467961	0.329	0.397	1	HSPC	HSPC	Post-ART_1y vs Pre-HIV
chr17-74657105-74657914	0.0935627833158652	-1.23772267552266	0.039	0.096	1	HSPC	HSPC	Post-ART_1y vs Pre-HIV
chr3-123010211-123010536	0.09356455652436	-10.9728713727236	0	0.027	1	HSPC	HSPC	Post-ART_1y vs Pre-HIV
chr7-2637242-2637934	0.0935668409946571	1.68286083997783	0.092	0.027	1	HSPC	HSPC	Post-ART_1y vs Pre-HIV
chr2-237153914-237154384	0.0935685821902891	-1.83419365229694	0.013	0.041	1	HSPC	HSPC	Post-ART_1y vs Pre-HIV
chr6-39300760-39301090	0.093572579842552	-10.6016132230259	0	0.027	1	HSPC	HSPC	Post-ART_1y vs Pre-HIV
chr11-10797373-10797930	0.0935725851618085	-10.0069669288687	0	0.027	1	HSPC	HSPC	Post-ART_1y vs Pre-HIV
chr12-56374634-56376238	0.0935852106030366	10.16685098516	0.026	0	1	HSPC	HSPC	Post-ART_1y vs Pre-HIV
chr3-177333419-177334463	0.0935969026263688	2.23821130860052	0.066	0.014	1	HSPC	HSPC	Post-ART_1y vs Pre-HIV
chr14-69719256-69719993	0.0936171406809864	-1.86199171795963	0.013	0.055	1	HSPC	HSPC	Post-ART_1y vs Pre-HIV
chr11-121435854-121436664	0.0936301126080705	-2.2922156655701	0.013	0.055	1	HSPC	HSPC	Post-ART_1y vs Pre-HIV
chr19-4597332-4598756	0.093636680517316	-0.38698637225299	0.211	0.26	1	HSPC	HSPC	Post-ART_1y vs Pre-HIV
chr10-126041190-126042800	0.0936393459354791	-0.470624505075876	0.25	0.315	1	HSPC	HSPC	Post-ART_1y vs Pre-HIV
chr5-37111315-37112289	0.0936411135734933	-1.99800398530799	0.013	0.055	1	HSPC	HSPC	Post-ART_1y vs Pre-HIV
chr19-44499566-44500966	0.0936432761705934	-0.410227402907779	0.329	0.37	1	HSPC	HSPC	Post-ART_1y vs Pre-HIV
chr2-19362186-19362635	0.0936439928473818	1.62224885197338	0.092	0.027	1	HSPC	HSPC	Post-ART_1y vs Pre-HIV
chr1-184399188-184399721	0.0936451154688059	10.4464654812632	0.026	0	1	HSPC	HSPC	Post-ART_1y vs Pre-HIV
chr11-119228471-119229418	0.0936451154781063	10.4440497186313	0.026	0	1	HSPC	HSPC	Post-ART_1y vs Pre-HIV
chr5-172849533-172850612	0.0936496023349028	-1.7806736869089	0.013	0.041	1	HSPC	HSPC	Post-ART_1y vs Pre-HIV
chr2-162343483-162344869	0.0936693576582469	0.765663567535467	0.434	0.26	1	HSPC	HSPC	Post-ART_1y vs Pre-HIV
chr14-95519592-95520043	0.0936743184186225	1.72978249892068	0.105	0.027	1	HSPC	HSPC	Post-ART_1y vs Pre-HIV
chr20-32859966-32860429	0.0936750267125914	-1.09085499216212	0.053	0.11	1	HSPC	HSPC	Post-ART_1y vs Pre-HIV
chr8-90597387-90597586	0.0936982177261494	-10.97245185495	0	0.027	1	HSPC	HSPC	Post-ART_1y vs Pre-HIV
chr1-111497325-111498151	0.0936982185099895	-10.3061729980341	0	0.027	1	HSPC	HSPC	Post-ART_1y vs Pre-HIV
chrX-81194983-81196075	0.093698218669124	-10.2243697486523	0	0.027	1	HSPC	HSPC	Post-ART_1y vs Pre-HIV
chr2-43025124-43025563	0.0936988805379646	10.9514054252852	0.039	0	1	HSPC	HSPC	Post-ART_1y vs Pre-HIV
chr10-28282597-28282839	0.0937246971121733	-10.8930407316569	0	0.027	1	HSPC	HSPC	Post-ART_1y vs Pre-HIV
chr5-149035143-149035791	0.0937327372552057	-2.09447315778043	0.013	0.055	1	HSPC	HSPC	Post-ART_1y vs Pre-HIV
chr1-94962466-94963303	0.0937349096536405	10.4164405502846	0.039	0	1	HSPC	HSPC	Post-ART_1y vs Pre-HIV
chr14-72387604-72388082	0.0937353469519821	10.7566014784373	0.026	0	1	HSPC	HSPC	Post-ART_1y vs Pre-HIV
chr7-28853185-28853450	0.0937353469534874	10.6996224053108	0.026	0	1	HSPC	HSPC	Post-ART_1y vs Pre-HIV
chr3-141962380-141962894	0.0937353470191726	10.1831019617629	0.026	0	1	HSPC	HSPC	Post-ART_1y vs Pre-HIV
chr10-17430741-17431038	0.0937487905412179	2.36908742536923	0.066	0.014	1	HSPC	HSPC	Post-ART_1y vs Pre-HIV
chr8-60864921-60865918	0.0937560635260297	-10.3105923760496	0	0.027	1	HSPC	HSPC	Post-ART_1y vs Pre-HIV
chr10-75230571-75230917	0.0937642518289881	1.57813875524974	0.145	0.055	1	HSPC	HSPC	Post-ART_1y vs Pre-HIV
chr14-23033979-23035449	0.0937695731621957	0.897966198630878	0.355	0.192	1	HSPC	HSPC	Post-ART_1y vs Pre-HIV
chr5-37317725-37318079	0.093773189203631	10.8305017742722	0.026	0	1	HSPC	HSPC	Post-ART_1y vs Pre-HIV
chrX-3663113-3664288	0.0937731942901161	10.229960126894	0.026	0	1	HSPC	HSPC	Post-ART_1y vs Pre-HIV
chr10-84204148-84204417	0.0937744544500369	10.5990416354132	0.026	0	1	HSPC	HSPC	Post-ART_1y vs Pre-HIV
chr11-130400474-130401245	0.0937744546545446	10.434623234966	0.026	0	1	HSPC	HSPC	Post-ART_1y vs Pre-HIV
chr17-76568840-76569291	0.0937744546602665	10.4306693468927	0.026	0	1	HSPC	HSPC	Post-ART_1y vs Pre-HIV
chr13-44351950-44353178	0.0937855904745368	-1.54254010787651	0.026	0.068	1	HSPC	HSPC	Post-ART_1y vs Pre-HIV
chr1-8917711-8918434	0.0937940752537714	1.27187259123874	0.132	0.055	1	HSPC	HSPC	Post-ART_1y vs Pre-HIV
chr3-23865904-23866265	0.0937959057454297	10.528216386887	0.026	0	1	HSPC	HSPC	Post-ART_1y vs Pre-HIV
chr11-36507895-36508314	0.0937959061714149	10.3000078466235	0.026	0	1	HSPC	HSPC	Post-ART_1y vs Pre-HIV
chr22-30372279-30373649	0.093795907528973	9.80347923111386	0.026	0	1	HSPC	HSPC	Post-ART_1y vs Pre-HIV
chr1-198638346-198639529	0.093796787019238	1.50896556164172	0.171	0.055	1	HSPC	HSPC	Post-ART_1y vs Pre-HIV
chr7-50404362-50404707	0.0937991223652413	-10.5858684675963	0	0.027	1	HSPC	HSPC	Post-ART_1y vs Pre-HIV
chr2-121468746-121469567	0.0937991223675594	-10.5854996177806	0	0.027	1	HSPC	HSPC	Post-ART_1y vs Pre-HIV
chr8-29385700-29386761	0.0937991227286101	-10.5292731661363	0	0.027	1	HSPC	HSPC	Post-ART_1y vs Pre-HIV
chr21-31184483-31184772	0.0937991238113604	-10.3736430902443	0	0.027	1	HSPC	HSPC	Post-ART_1y vs Pre-HIV
chr3-50316409-50317147	0.0937991267538363	-10.0200960263854	0	0.027	1	HSPC	HSPC	Post-ART_1y vs Pre-HIV
chr4-118865020-118865428	0.0938117448078443	-10.5628063829047	0	0.027	1	HSPC	HSPC	Post-ART_1y vs Pre-HIV
chr12-52884311-52885156	0.0938191560948918	-1.18058704265154	0.053	0.11	1	HSPC	HSPC	Post-ART_1y vs Pre-HIV
chr10-31770009-31770637	0.0938419396000606	-2.43580855832941	0.013	0.055	1	HSPC	HSPC	Post-ART_1y vs Pre-HIV
chr1-236451697-236452345	0.0938526451768859	10.4014719668274	0.026	0	1	HSPC	HSPC	Post-ART_1y vs Pre-HIV
chr12-96044072-96045202	0.093852645232877	10.2224737957517	0.026	0	1	HSPC	HSPC	Post-ART_1y vs Pre-HIV
chr11-9138994-9139272	0.0938649636913118	-1.56338499547529	0.013	0.041	1	HSPC	HSPC	Post-ART_1y vs Pre-HIV
chr6-20693574-20694096	0.0938705204109832	11.1325887723059	0.039	0	1	HSPC	HSPC	Post-ART_1y vs Pre-HIV
chr2-127700359-127702497	0.093873757722287	0.5829631709043	0.487	0.288	1	HSPC	HSPC	Post-ART_1y vs Pre-HIV
chr18-58263153-58263932	0.0938753386038446	-10.7196583950898	0	0.027	1	HSPC	HSPC	Post-ART_1y vs Pre-HIV
chr21-45766948-45767655	0.0938753410924345	-10.4235693381876	0	0.027	1	HSPC	HSPC	Post-ART_1y vs Pre-HIV
chr17-81808824-81809058	0.0938865104146277	10.9137041922249	0.039	0	1	HSPC	HSPC	Post-ART_1y vs Pre-HIV
chr3-171960919-171961367	0.0938919731053482	-10.696138239702	0	0.027	1	HSPC	HSPC	Post-ART_1y vs Pre-HIV
chr15-70670728-70670952	0.0939099089664321	10.7041951715913	0.026	0	1	HSPC	HSPC	Post-ART_1y vs Pre-HIV
chr4-87086615-87087711	0.0939099089879322	10.3397427173282	0.026	0	1	HSPC	HSPC	Post-ART_1y vs Pre-HIV
chr20-38751413-38751637	0.0939099090263127	10.1200723340598	0.026	0	1	HSPC	HSPC	Post-ART_1y vs Pre-HIV
chr3-49254648-49255466	0.0939452098208997	-2.36957579059214	0.013	0.055	1	HSPC	HSPC	Post-ART_1y vs Pre-HIV
chr1-164602672-164602871	0.0939875314187763	11.4927064111135	0.039	0	1	HSPC	HSPC	Post-ART_1y vs Pre-HIV
chr7-73357703-73358816	0.0940197588854437	10.6351441892614	0.039	0	1	HSPC	HSPC	Post-ART_1y vs Pre-HIV
chr6-136593063-136594584	0.0940210669389685	1.11630402059699	0.184	0.096	1	HSPC	HSPC	Post-ART_1y vs Pre-HIV
chr11-65867910-65868349	0.0940349144321898	-2.21671118119159	0.013	0.055	1	HSPC	HSPC	Post-ART_1y vs Pre-HIV
chr22-32644116-32645092	0.0940449725401734	-0.754659689660278	0.066	0.096	1	HSPC	HSPC	Post-ART_1y vs Pre-HIV
chr3-43998834-43999496	0.0940541975618279	2.35603131603062	0.066	0.014	1	HSPC	HSPC	Post-ART_1y vs Pre-HIV
chr17-19948167-19948684	0.0940577281372987	10.676238841941	0.026	0	1	HSPC	HSPC	Post-ART_1y vs Pre-HIV
chr4-102257505-102258020	0.0940577285747564	10.5638626858094	0.026	0	1	HSPC	HSPC	Post-ART_1y vs Pre-HIV
chr1-100596860-100597631	0.0940577287506418	10.521777527244	0.026	0	1	HSPC	HSPC	Post-ART_1y vs Pre-HIV
chr2-39379522-39380019	0.0940577296057133	10.3366020123768	0.026	0	1	HSPC	HSPC	Post-ART_1y vs Pre-HIV
chr1-39191626-39192826	0.0940585086953947	-0.971279181818787	0.105	0.164	1	HSPC	HSPC	Post-ART_1y vs Pre-HIV
chr19-54369428-54369873	0.0940593615818828	-1.91155706682157	0.013	0.055	1	HSPC	HSPC	Post-ART_1y vs Pre-HIV
chr19-10539056-10539292	0.0940722703831839	-1.83337834634007	0.013	0.041	1	HSPC	HSPC	Post-ART_1y vs Pre-HIV
chr7-140719638-140720129	0.0940861758004255	-10.716304216318	0	0.027	1	HSPC	HSPC	Post-ART_1y vs Pre-HIV
chr19-2631107-2631843	0.0940864916507475	10.4918639454937	0.039	0	1	HSPC	HSPC	Post-ART_1y vs Pre-HIV
chr6-125819685-125820230	0.0940864924924182	11.0866783759623	0.039	0	1	HSPC	HSPC	Post-ART_1y vs Pre-HIV
chr7-111137518-111138654	0.0941073051995548	1.92520397206418	0.105	0.027	1	HSPC	HSPC	Post-ART_1y vs Pre-HIV
chrX-1500577-1501545	0.0941077377845599	-1.43244696116	0.026	0.068	1	HSPC	HSPC	Post-ART_1y vs Pre-HIV
chr10-17647362-17647568	0.0941173080930878	10.8881290650324	0.039	0	1	HSPC	HSPC	Post-ART_1y vs Pre-HIV
chr16-24956017-24956364	0.0941245941905526	-10.8128401466407	0	0.027	1	HSPC	HSPC	Post-ART_1y vs Pre-HIV
chr6-122717302-122717683	0.0941245976806432	-10.5304248247169	0	0.027	1	HSPC	HSPC	Post-ART_1y vs Pre-HIV
chr9-74379669-74380027	0.0941250931795341	10.9990678524192	0.039	0	1	HSPC	HSPC	Post-ART_1y vs Pre-HIV
chr17-65163861-65164567	0.0941250948330748	10.6770404952121	0.039	0	1	HSPC	HSPC	Post-ART_1y vs Pre-HIV
chr10-7388410-7389101	0.0941250949149543	10.6627457905651	0.039	0	1	HSPC	HSPC	Post-ART_1y vs Pre-HIV
chr9-91056668-91057173	0.0941287710187424	10.7409577836589	0.026	0	1	HSPC	HSPC	Post-ART_1y vs Pre-HIV
chr6-132780712-132781077	0.0941287715378404	10.6663199761603	0.026	0	1	HSPC	HSPC	Post-ART_1y vs Pre-HIV
chr2-112996249-112997115	0.0941620690239422	10.4905245004293	0.039	0	1	HSPC	HSPC	Post-ART_1y vs Pre-HIV
chr15-64447753-64448313	0.0941658862991402	-10.6058149144149	0	0.027	1	HSPC	HSPC	Post-ART_1y vs Pre-HIV
chr11-66882966-66883475	0.0941688272929718	10.2795480889748	0.026	0	1	HSPC	HSPC	Post-ART_1y vs Pre-HIV
chr7-3065277-3066090	0.0941722290378884	10.0534409182994	0.026	0	1	HSPC	HSPC	Post-ART_1y vs Pre-HIV
chr18-496974-497267	0.0941722344207153	10.4379601593138	0.026	0	1	HSPC	HSPC	Post-ART_1y vs Pre-HIV
chr4-100189750-100191184	0.0941764629649554	1.88247895030072	0.092	0.027	1	HSPC	HSPC	Post-ART_1y vs Pre-HIV
chr10-101042351-101043578	0.0941889698329042	-0.976148239952971	0.079	0.151	1	HSPC	HSPC	Post-ART_1y vs Pre-HIV
chr21-46239871-46240141	0.0941945104846039	10.6690063720493	0.026	0	1	HSPC	HSPC	Post-ART_1y vs Pre-HIV
chr7-105132078-105132403	0.0941945104922539	10.5363493051045	0.026	0	1	HSPC	HSPC	Post-ART_1y vs Pre-HIV
chr13-78589096-78589494	0.0941945104958502	10.4815144997185	0.026	0	1	HSPC	HSPC	Post-ART_1y vs Pre-HIV
chr3-39024712-39025737	0.0941945105062741	10.3422973143165	0.026	0	1	HSPC	HSPC	Post-ART_1y vs Pre-HIV
chr10-11156213-11156963	0.0941945105528983	9.91175020960819	0.026	0	1	HSPC	HSPC	Post-ART_1y vs Pre-HIV
chr20-433009-434015	0.0941945106540373	9.35753491046697	0.026	0	1	HSPC	HSPC	Post-ART_1y vs Pre-HIV
chr11-62343395-62344620	0.0941989477729176	10.2037964514478	0.026	0	1	HSPC	HSPC	Post-ART_1y vs Pre-HIV
chr16-75379353-75379707	0.0941989491913784	10.6128786158172	0.026	0	1	HSPC	HSPC	Post-ART_1y vs Pre-HIV
chr2-207008165-207008837	0.094198949265193	10.5920465339303	0.026	0	1	HSPC	HSPC	Post-ART_1y vs Pre-HIV
chr1-26706009-26706235	0.0942050240065625	-10.5966286951116	0	0.027	1	HSPC	HSPC	Post-ART_1y vs Pre-HIV
chr20-41111374-41111803	0.0942256428280856	-10.7044204562976	0	0.027	1	HSPC	HSPC	Post-ART_1y vs Pre-HIV
chr6-30127609-30128019	0.0942296670220094	10.9043421573476	0.039	0	1	HSPC	HSPC	Post-ART_1y vs Pre-HIV
chr5-67182370-67182773	0.0942690138434557	10.1852140059533	0.026	0	1	HSPC	HSPC	Post-ART_1y vs Pre-HIV
chr3-153173765-153174512	0.0942690139528333	10.1402350519377	0.026	0	1	HSPC	HSPC	Post-ART_1y vs Pre-HIV
chr12-49187796-49189463	0.094272079698173	0.542727094308454	0.513	0.356	1	HSPC	HSPC	Post-ART_1y vs Pre-HIV
chrX-78923271-78924027	0.0942797982194806	10.6354625569766	0.026	0	1	HSPC	HSPC	Post-ART_1y vs Pre-HIV
chr4-74670959-74671440	0.0942820798456165	-1.05354491595739	0.053	0.11	1	HSPC	HSPC	Post-ART_1y vs Pre-HIV
chr8-117980338-117981031	0.0943088578202259	10.8849756551799	0.039	0	1	HSPC	HSPC	Post-ART_1y vs Pre-HIV
chr4-8295186-8295742	0.094318022942081	-10.9232114693592	0	0.027	1	HSPC	HSPC	Post-ART_1y vs Pre-HIV
chr11-72079400-72081172	0.0943185676234799	-0.403650695451148	0.382	0.493	1	HSPC	HSPC	Post-ART_1y vs Pre-HIV
chr18-31956631-31957426	0.0943237496989547	1.63272733772016	0.105	0.027	1	HSPC	HSPC	Post-ART_1y vs Pre-HIV
chr18-45384093-45384748	0.0943581736455142	-1.40469647579968	0.026	0.068	1	HSPC	HSPC	Post-ART_1y vs Pre-HIV
chr22-36816095-36817327	0.0943599802571555	-1.05578999224148	0.053	0.11	1	HSPC	HSPC	Post-ART_1y vs Pre-HIV
chr1-19273598-19274445	0.0943866465847688	2.44526276537046	0.079	0.014	1	HSPC	HSPC	Post-ART_1y vs Pre-HIV
chr1-46615728-46617331	0.0943917661095386	-0.902859320505095	0.118	0.164	1	HSPC	HSPC	Post-ART_1y vs Pre-HIV
chr7-16989631-16990300	0.0944010511406254	10.526159894177	0.026	0	1	HSPC	HSPC	Post-ART_1y vs Pre-HIV
chr3-112097335-112097777	0.0944116453705269	-2.09469146360192	0.013	0.055	1	HSPC	HSPC	Post-ART_1y vs Pre-HIV
chrX-154515145-154517068	0.094449855910725	-0.498093706503221	0.158	0.233	1	HSPC	HSPC	Post-ART_1y vs Pre-HIV
chr1-76425083-76425888	0.0944520659592133	10.6620493806095	0.026	0	1	HSPC	HSPC	Post-ART_1y vs Pre-HIV
chr21-7775225-7776048	0.0944520718517126	10.0298744935641	0.026	0	1	HSPC	HSPC	Post-ART_1y vs Pre-HIV
chr5-172640795-172642009	0.0944703162970655	-0.565361749264027	0.197	0.288	1	HSPC	HSPC	Post-ART_1y vs Pre-HIV
chr16-30823955-30824526	0.0944705932954204	-10.7602910707657	0	0.027	1	HSPC	HSPC	Post-ART_1y vs Pre-HIV
chr6-10659432-10660279	0.0944705956804035	-10.4485680629934	0	0.027	1	HSPC	HSPC	Post-ART_1y vs Pre-HIV
chr1-1906198-1906538	0.0944825385006217	-0.792072295011642	0.105	0.164	1	HSPC	HSPC	Post-ART_1y vs Pre-HIV
chr1-150995570-150996272	0.0944844633238166	2.02623301628925	0.092	0.027	1	HSPC	HSPC	Post-ART_1y vs Pre-HIV
chr7-30974586-30975142	0.0945059586333887	10.5188965501251	0.026	0	1	HSPC	HSPC	Post-ART_1y vs Pre-HIV
chr11-1911988-1912738	0.0945122394035231	-1.34291195823813	0.026	0.068	1	HSPC	HSPC	Post-ART_1y vs Pre-HIV
chr12-42381771-42382845	0.0945143570646963	-10.4157043917039	0	0.027	1	HSPC	HSPC	Post-ART_1y vs Pre-HIV
chr8-8736476-8737263	0.0945218477714794	10.0645834857154	0.026	0	1	HSPC	HSPC	Post-ART_1y vs Pre-HIV
chr22-20267804-20268623	0.09454825692914	-1.05197649959534	0.066	0.123	1	HSPC	HSPC	Post-ART_1y vs Pre-HIV
chr7-130740422-130742134	0.094554680238896	-1.56951429467934	0.026	0.055	1	HSPC	HSPC	Post-ART_1y vs Pre-HIV
chr7-138196093-138197126	0.0945646820022283	-1.95283649849748	0.013	0.041	1	HSPC	HSPC	Post-ART_1y vs Pre-HIV
chr1-109573490-109574259	0.0945909603230232	2.23671802837698	0.053	0.014	1	HSPC	HSPC	Post-ART_1y vs Pre-HIV
chr10-137133-137383	0.0945967993721197	2.85781581797394	0.079	0.014	1	HSPC	HSPC	Post-ART_1y vs Pre-HIV
chr1-42938230-42938729	0.0946264210643278	-2.1499412992121	0.013	0.055	1	HSPC	HSPC	Post-ART_1y vs Pre-HIV
chr1-54290742-54291085	0.0946368007846583	10.3168903154983	0.026	0	1	HSPC	HSPC	Post-ART_1y vs Pre-HIV
chr15-84987886-84988676	0.0946368008061578	10.0906386421675	0.026	0	1	HSPC	HSPC	Post-ART_1y vs Pre-HIV
chr2-203933750-203934579	0.0946368008845047	9.56696727481769	0.026	0	1	HSPC	HSPC	Post-ART_1y vs Pre-HIV
chr7-105848715-105849971	0.0946368010086571	9.04743529006274	0.026	0	1	HSPC	HSPC	Post-ART_1y vs Pre-HIV
chr5-1518365-1519098	0.0946368092643153	9.38699229863444	0.026	0	1	HSPC	HSPC	Post-ART_1y vs Pre-HIV
chr3-112091168-112091468	0.0946706757053786	-10.8293211584307	0	0.027	1	HSPC	HSPC	Post-ART_1y vs Pre-HIV
chr11-32468939-32469494	0.0946706765222429	-10.7093788460293	0	0.027	1	HSPC	HSPC	Post-ART_1y vs Pre-HIV
chr14-24907701-24907949	0.0947088358033664	-10.8686938418079	0	0.027	1	HSPC	HSPC	Post-ART_1y vs Pre-HIV
chr7-28133803-28134173	0.0947095112175721	-10.8081867850009	0	0.027	1	HSPC	HSPC	Post-ART_1y vs Pre-HIV
chr1-15223899-15225336	0.0947097854903328	2.60916851033405	0.066	0.014	1	HSPC	HSPC	Post-ART_1y vs Pre-HIV
chr15-83427090-83428261	0.0947344049182507	10.2181606644741	0.026	0	1	HSPC	HSPC	Post-ART_1y vs Pre-HIV
chr14-93007002-93007909	0.0947344062148426	9.95519378791718	0.026	0	1	HSPC	HSPC	Post-ART_1y vs Pre-HIV
chr9-131310438-131311241	0.0947344076498527	9.70864086771083	0.026	0	1	HSPC	HSPC	Post-ART_1y vs Pre-HIV
chr14-100406373-100407103	0.0947344082327904	9.61683815596802	0.026	0	1	HSPC	HSPC	Post-ART_1y vs Pre-HIV
chr1-117534777-117535474	0.094734417183273	9.88779605545146	0.026	0	1	HSPC	HSPC	Post-ART_1y vs Pre-HIV
chr14-106681631-106681871	0.0947350355798525	10.761869970054	0.026	0	1	HSPC	HSPC	Post-ART_1y vs Pre-HIV
chr20-32596862-32597141	0.0947350356883636	10.7450750163367	0.026	0	1	HSPC	HSPC	Post-ART_1y vs Pre-HIV
chr1-7915563-7916518	0.0947350418947276	10.0310563252337	0.026	0	1	HSPC	HSPC	Post-ART_1y vs Pre-HIV
chr15-58043046-58043640	0.09475034490552	2.13383603628807	0.066	0.014	1	HSPC	HSPC	Post-ART_1y vs Pre-HIV
chr14-100168403-100168782	0.0947582260275203	10.8685432972728	0.039	0	1	HSPC	HSPC	Post-ART_1y vs Pre-HIV
chr1-71792204-71792568	0.0947596657522042	-10.8887716204997	0	0.027	1	HSPC	HSPC	Post-ART_1y vs Pre-HIV
chr10-120713577-120714074	0.0947596676454545	-10.5842178126927	0	0.027	1	HSPC	HSPC	Post-ART_1y vs Pre-HIV
chr12-55637016-55637861	0.0947596685130792	-10.4657666360248	0	0.027	1	HSPC	HSPC	Post-ART_1y vs Pre-HIV
chr16-27331952-27332505	0.0947619599376829	2.5582732075845	0.066	0.014	1	HSPC	HSPC	Post-ART_1y vs Pre-HIV
chr1-206949163-206949487	0.0947955925089315	10.6375467634279	0.026	0	1	HSPC	HSPC	Post-ART_1y vs Pre-HIV
chr8-27384134-27384612	0.0948161734741753	-2.12883253885778	0.013	0.055	1	HSPC	HSPC	Post-ART_1y vs Pre-HIV
chr11-72683556-72684843	0.094842691922712	-0.848711995951448	0.118	0.192	1	HSPC	HSPC	Post-ART_1y vs Pre-HIV
chr2-127293263-127295439	0.0948612873627132	0.882011201535523	0.289	0.164	1	HSPC	HSPC	Post-ART_1y vs Pre-HIV
chr16-84277086-84277724	0.0948621814077368	2.74337268581117	0.079	0.014	1	HSPC	HSPC	Post-ART_1y vs Pre-HIV
chr14-75458867-75459568	0.0948746802127446	-0.55289605369724	0.105	0.151	1	HSPC	HSPC	Post-ART_1y vs Pre-HIV
chr9-71748223-71748756	0.0948832896096248	-10.3939668327473	0	0.027	1	HSPC	HSPC	Post-ART_1y vs Pre-HIV
chr15-69609957-69610677	0.0948875767697367	-2.05451693348595	0.013	0.055	1	HSPC	HSPC	Post-ART_1y vs Pre-HIV
chr17-38852573-38854457	0.0948976508974537	0.958679197575345	0.342	0.178	1	HSPC	HSPC	Post-ART_1y vs Pre-HIV
chr1-184805256-184806847	0.0949198890269515	-0.995381552113134	0.079	0.164	1	HSPC	HSPC	Post-ART_1y vs Pre-HIV
chr17-79877098-79877398	0.0949413179415513	10.7413304848496	0.026	0	1	HSPC	HSPC	Post-ART_1y vs Pre-HIV
chr13-39777434-39778093	0.0949413179828055	10.3941008036731	0.026	0	1	HSPC	HSPC	Post-ART_1y vs Pre-HIV
chr1-228340851-228341074	0.094949319040312	-10.8288060464573	0	0.027	1	HSPC	HSPC	Post-ART_1y vs Pre-HIV
chr6-30602398-30602597	0.0949493208505871	-10.6116440676347	0	0.027	1	HSPC	HSPC	Post-ART_1y vs Pre-HIV
chr6-30602123-30602363	0.0949493211273109	-10.581469980169	0	0.027	1	HSPC	HSPC	Post-ART_1y vs Pre-HIV
chr12-10009586-10010258	0.0949493215577006	-10.5358844299968	0	0.027	1	HSPC	HSPC	Post-ART_1y vs Pre-HIV
chr13-48561937-48562907	0.0949513991529626	-0.901211965237381	0.092	0.151	1	HSPC	HSPC	Post-ART_1y vs Pre-HIV
chr22-31621545-31621905	0.0949627581653642	-10.5035318949625	0	0.027	1	HSPC	HSPC	Post-ART_1y vs Pre-HIV
chr1-33384334-33385270	0.0949644257793733	-10.5111796599103	0	0.027	1	HSPC	HSPC	Post-ART_1y vs Pre-HIV
chr21-33185371-33186548	0.0949644284725153	-10.2632262703803	0	0.027	1	HSPC	HSPC	Post-ART_1y vs Pre-HIV
chr2-38607718-38608076	0.0949727761864672	-2.1006455314573	0.013	0.055	1	HSPC	HSPC	Post-ART_1y vs Pre-HIV
chr16-10971144-10971807	0.0949861485658364	-2.15835704255672	0.013	0.055	1	HSPC	HSPC	Post-ART_1y vs Pre-HIV
chr22-39773560-39774424	0.0950012807726265	10.6309667459658	0.039	0	1	HSPC	HSPC	Post-ART_1y vs Pre-HIV
chr20-45432109-45432748	0.0950225601733159	10.4152790157171	0.039	0	1	HSPC	HSPC	Post-ART_1y vs Pre-HIV
chr12-49268617-49268950	0.095023920713886	10.7922426859221	0.039	0	1	HSPC	HSPC	Post-ART_1y vs Pre-HIV
chr6-143554878-143555946	0.0950248326530727	10.7419312951908	0.039	0	1	HSPC	HSPC	Post-ART_1y vs Pre-HIV
chr3-140944941-140945157	0.0950279333931698	10.4987276283308	0.026	0	1	HSPC	HSPC	Post-ART_1y vs Pre-HIV
chr13-48858180-48858644	0.0950279333947596	10.4462427056687	0.026	0	1	HSPC	HSPC	Post-ART_1y vs Pre-HIV
chr13-89066730-89067201	0.0950279333994069	10.3121717572877	0.026	0	1	HSPC	HSPC	Post-ART_1y vs Pre-HIV
chr14-89638751-89639202	0.0950279334000777	10.2947684765491	0.026	0	1	HSPC	HSPC	Post-ART_1y vs Pre-HIV
chrX-20452167-20452889	0.0950279334035552	10.2105297058587	0.026	0	1	HSPC	HSPC	Post-ART_1y vs Pre-HIV
chrX-119688820-119689075	0.0950279334148039	9.98803497467657	0.026	0	1	HSPC	HSPC	Post-ART_1y vs Pre-HIV
chr2-33275460-33276101	0.0950279334233761	9.85148596295923	0.026	0	1	HSPC	HSPC	Post-ART_1y vs Pre-HIV
chr3-50545311-50545660	0.0950279374866483	10.4243128162725	0.026	0	1	HSPC	HSPC	Post-ART_1y vs Pre-HIV
chr19-37217354-37219032	0.0950367772090944	0.583403244727355	0.447	0.315	1	HSPC	HSPC	Post-ART_1y vs Pre-HIV
chr9-101704938-101705710	0.0950461627141462	2.35655092710563	0.066	0.014	1	HSPC	HSPC	Post-ART_1y vs Pre-HIV
chr1-19487709-19487991	0.0950461947916958	-1.96670516544217	0.013	0.055	1	HSPC	HSPC	Post-ART_1y vs Pre-HIV
chr17-42843222-42843676	0.0950472641607752	-2.00079089311433	0.013	0.055	1	HSPC	HSPC	Post-ART_1y vs Pre-HIV
chr6-108779244-108780164	0.0950752693189801	10.1754836709839	0.026	0	1	HSPC	HSPC	Post-ART_1y vs Pre-HIV
chr9-2270342-2271840	0.0950752695071327	10.1582565840222	0.026	0	1	HSPC	HSPC	Post-ART_1y vs Pre-HIV
chr8-142545384-142545939	0.0950819210461168	1.76692906944992	0.092	0.027	1	HSPC	HSPC	Post-ART_1y vs Pre-HIV
chr6-166351798-166352357	0.0951000942176671	10.5205868539272	0.039	0	1	HSPC	HSPC	Post-ART_1y vs Pre-HIV
chr1-116810331-116810686	0.0951001337157225	10.8761922776568	0.039	0	1	HSPC	HSPC	Post-ART_1y vs Pre-HIV
chr1-246817848-246818071	0.0951152855527927	2.57237175888284	0.066	0.014	1	HSPC	HSPC	Post-ART_1y vs Pre-HIV
chr3-98732117-98733381	0.0951280692151229	1.38006376532054	0.171	0.055	1	HSPC	HSPC	Post-ART_1y vs Pre-HIV
chr1-62425150-62425629	0.0951401362975185	-10.782967244711	0	0.027	1	HSPC	HSPC	Post-ART_1y vs Pre-HIV
chr2-161307800-161308883	0.095141525721539	0.788487057055964	0.342	0.164	1	HSPC	HSPC	Post-ART_1y vs Pre-HIV
chr5-131810600-131811229	0.0951442516318042	-2.26782320997938	0.013	0.055	1	HSPC	HSPC	Post-ART_1y vs Pre-HIV
chr15-85168475-85169152	0.095157205772764	2.72833966842827	0.079	0.014	1	HSPC	HSPC	Post-ART_1y vs Pre-HIV
chr13-114148028-114148976	0.0951596717981624	-0.762041265534136	0.145	0.219	1	HSPC	HSPC	Post-ART_1y vs Pre-HIV
chr1-184928060-184928421	0.0951621023354911	11.1036123244618	0.039	0	1	HSPC	HSPC	Post-ART_1y vs Pre-HIV
chr17-14300465-14302896	0.0951813244616121	0.599779743099267	0.592	0.37	1	HSPC	HSPC	Post-ART_1y vs Pre-HIV
chr2-217987863-217988931	0.0951905977565591	-1.62437736346349	0.026	0.096	1	HSPC	HSPC	Post-ART_1y vs Pre-HIV
chr2-113876246-113877225	0.0951933788201164	9.95630639989871	0.026	0	1	HSPC	HSPC	Post-ART_1y vs Pre-HIV
chr3-171809338-171810681	0.095195426293663	1.0108619448105	0.197	0.082	1	HSPC	HSPC	Post-ART_1y vs Pre-HIV
chr3-94062184-94063970	0.0952034001809668	-0.497330225846483	0.224	0.274	1	HSPC	HSPC	Post-ART_1y vs Pre-HIV
chr11-111788142-111788538	0.095210063690411	10.7269054749931	0.026	0	1	HSPC	HSPC	Post-ART_1y vs Pre-HIV
chr6-55980507-55980945	0.0952100637075267	10.5762378360365	0.026	0	1	HSPC	HSPC	Post-ART_1y vs Pre-HIV
chr14-98140679-98141432	0.09521006680067	10.4189492090367	0.026	0	1	HSPC	HSPC	Post-ART_1y vs Pre-HIV
chr8-73858652-73859083	0.0952107877587594	10.6001579508942	0.026	0	1	HSPC	HSPC	Post-ART_1y vs Pre-HIV
chr8-65829532-65830194	0.0952194636350587	-2.0690010927689	0.013	0.055	1	HSPC	HSPC	Post-ART_1y vs Pre-HIV
chr14-46322936-46323290	0.0952236777101395	-1.41141175135199	0.026	0.068	1	HSPC	HSPC	Post-ART_1y vs Pre-HIV
chr17-31310931-31311139	0.0952258736676149	10.3346242625296	0.026	0	1	HSPC	HSPC	Post-ART_1y vs Pre-HIV
chr11-9551477-9552418	0.0952274110657805	1.33729828271789	0.197	0.082	1	HSPC	HSPC	Post-ART_1y vs Pre-HIV
chr19-4914763-4915467	0.0952458799702423	2.5242094175273	0.092	0.014	1	HSPC	HSPC	Post-ART_1y vs Pre-HIV
chr1-8532737-8533691	0.0952494014852365	10.7252574952672	0.039	0	1	HSPC	HSPC	Post-ART_1y vs Pre-HIV
chr2-127782816-127783464	0.0952569133417745	-2.12200816336216	0.013	0.055	1	HSPC	HSPC	Post-ART_1y vs Pre-HIV
chr15-94177131-94177460	0.0952718726371498	10.8165840582348	0.039	0	1	HSPC	HSPC	Post-ART_1y vs Pre-HIV
chr7-149865215-149865836	0.0952729598965431	1.41588413785855	0.079	0.027	1	HSPC	HSPC	Post-ART_1y vs Pre-HIV
chr5-177295755-177296224	0.0952747280212223	-10.3048391063695	0	0.027	1	HSPC	HSPC	Post-ART_1y vs Pre-HIV
chr16-71259045-71259405	0.0952813544155026	11.0856238025373	0.039	0	1	HSPC	HSPC	Post-ART_1y vs Pre-HIV
chr19-5679527-5681288	0.095286055327792	0.647019796109225	0.513	0.356	1	HSPC	HSPC	Post-ART_1y vs Pre-HIV
chr16-49338910-49339109	0.095293566423866	10.9497191202364	0.026	0	1	HSPC	HSPC	Post-ART_1y vs Pre-HIV
chr14-94109285-94109812	0.0952935664584275	10.532959209703	0.026	0	1	HSPC	HSPC	Post-ART_1y vs Pre-HIV
chr16-71918873-71919445	0.0952935665012645	10.2200234753464	0.026	0	1	HSPC	HSPC	Post-ART_1y vs Pre-HIV
chr2-176814352-176815058	0.0952935665324867	10.0513853620759	0.026	0	1	HSPC	HSPC	Post-ART_1y vs Pre-HIV
chr19-14566372-14567071	0.095293566570472	9.88281696579871	0.026	0	1	HSPC	HSPC	Post-ART_1y vs Pre-HIV
chr5-54443345-54443572	0.0952992847249734	10.7759002638541	0.026	0	1	HSPC	HSPC	Post-ART_1y vs Pre-HIV
chr12-55659670-55660094	0.0953032446890503	10.3106306834248	0.026	0	1	HSPC	HSPC	Post-ART_1y vs Pre-HIV
chr13-80172919-80173594	0.0953048106552738	10.0516319984943	0.026	0	1	HSPC	HSPC	Post-ART_1y vs Pre-HIV
chr6-166105919-166106395	0.0953048466093794	10.5396772640923	0.026	0	1	HSPC	HSPC	Post-ART_1y vs Pre-HIV
chr14-102878437-102879327	0.0953048468598862	10.5257387233798	0.026	0	1	HSPC	HSPC	Post-ART_1y vs Pre-HIV
chr2-134692314-134692946	0.09530485038804	10.3503624291938	0.026	0	1	HSPC	HSPC	Post-ART_1y vs Pre-HIV
chr5-17315709-17316322	0.0953130419355826	-10.5714693459418	0	0.027	1	HSPC	HSPC	Post-ART_1y vs Pre-HIV
chr12-124469072-124469881	0.0953256422236907	1.99836319960173	0.066	0.014	1	HSPC	HSPC	Post-ART_1y vs Pre-HIV
chr8-419020-419401	0.0953422685013184	-10.8580449287145	0	0.027	1	HSPC	HSPC	Post-ART_1y vs Pre-HIV
chr3-148974564-148975067	0.0953422702087723	-10.54646642641	0	0.027	1	HSPC	HSPC	Post-ART_1y vs Pre-HIV
chr2-9627314-9627608	0.0953428063373911	-10.3835661250811	0	0.027	1	HSPC	HSPC	Post-ART_1y vs Pre-HIV
chr11-128345214-128345767	0.095362764352861	10.4397110022495	0.039	0	1	HSPC	HSPC	Post-ART_1y vs Pre-HIV
chr1-46448148-46448735	0.0953702531884039	1.75169449673676	0.092	0.027	1	HSPC	HSPC	Post-ART_1y vs Pre-HIV
chr17-78117603-78117980	0.095372078062544	-2.25470156703306	0.013	0.055	1	HSPC	HSPC	Post-ART_1y vs Pre-HIV
chr15-63448087-63449201	0.0953759105649322	-1.46874292623408	0.026	0.068	1	HSPC	HSPC	Post-ART_1y vs Pre-HIV
chr5-16628981-16630173	0.0954019436472554	-0.892909717911883	0.066	0.123	1	HSPC	HSPC	Post-ART_1y vs Pre-HIV
chr1-224061444-224061851	0.0954116528271997	-10.8212196367232	0	0.027	1	HSPC	HSPC	Post-ART_1y vs Pre-HIV
chr19-3122443-3122753	0.0954116529506248	-10.7119040114194	0	0.027	1	HSPC	HSPC	Post-ART_1y vs Pre-HIV
chr2-8233993-8235112	0.0954363752688094	-2.1669315792447	0.013	0.055	1	HSPC	HSPC	Post-ART_1y vs Pre-HIV
chr7-16079772-16079989	0.0954411417761418	11.2215296612569	0.039	0	1	HSPC	HSPC	Post-ART_1y vs Pre-HIV
chr5-174723969-174725085	0.0954472507923644	-2.15531148814048	0.013	0.055	1	HSPC	HSPC	Post-ART_1y vs Pre-HIV
chr4-121370787-121371040	0.0954679171698001	-10.6815929608488	0	0.027	1	HSPC	HSPC	Post-ART_1y vs Pre-HIV
chr7-1231260-1231537	0.0954679175455888	-10.6389149036766	0	0.027	1	HSPC	HSPC	Post-ART_1y vs Pre-HIV
chr5-36723625-36725367	0.095468147758147	-0.710059975094734	0.105	0.164	1	HSPC	HSPC	Post-ART_1y vs Pre-HIV
chr11-61091193-61093800	0.0954698586118871	-2.19726859638026	0.013	0.055	1	HSPC	HSPC	Post-ART_1y vs Pre-HIV
chr12-77231230-77232204	0.0954811404962549	0.915962579732549	0.171	0.082	1	HSPC	HSPC	Post-ART_1y vs Pre-HIV
chr18-3659550-3660071	0.095484406976989	10.2273577470467	0.026	0	1	HSPC	HSPC	Post-ART_1y vs Pre-HIV
chr22-20835935-20836684	0.0954928231144366	1.17671539353827	0.184	0.082	1	HSPC	HSPC	Post-ART_1y vs Pre-HIV
chr17-19346999-19347251	0.0954951176619227	11.209398207289	0.039	0	1	HSPC	HSPC	Post-ART_1y vs Pre-HIV
chr18-77851920-77852119	0.0954979001752207	11.5254900273721	0.039	0	1	HSPC	HSPC	Post-ART_1y vs Pre-HIV
chr6-153123729-153124107	0.0954979002808286	11.1311676161761	0.039	0	1	HSPC	HSPC	Post-ART_1y vs Pre-HIV
chr1-153292825-153293206	0.095504823949065	-10.966020272353	0	0.027	1	HSPC	HSPC	Post-ART_1y vs Pre-HIV
chr11-85740615-85741198	0.0955048240911361	-10.5427153337054	0	0.027	1	HSPC	HSPC	Post-ART_1y vs Pre-HIV
chr2-219627142-219628087	0.0955051497490859	-1.33655328599786	0.039	0.11	1	HSPC	HSPC	Post-ART_1y vs Pre-HIV
chr17-57454762-57455925	0.0955159654784755	-0.341740549534428	0.145	0.178	1	HSPC	HSPC	Post-ART_1y vs Pre-HIV
chr8-11283663-11285251	0.0955223069578781	0.841837782841238	0.329	0.178	1	HSPC	HSPC	Post-ART_1y vs Pre-HIV
chr13-95246265-95246712	0.095522807424588	-2.12755162291454	0.013	0.055	1	HSPC	HSPC	Post-ART_1y vs Pre-HIV
chr17-28936466-28936673	0.0955251158938177	-10.7462685738296	0	0.027	1	HSPC	HSPC	Post-ART_1y vs Pre-HIV
chr22-29267086-29269223	0.0955440037429723	0.6308842170253	0.553	0.315	1	HSPC	HSPC	Post-ART_1y vs Pre-HIV
chr22-36332767-36333333	0.0955643032060414	2.69683838855523	0.092	0.014	1	HSPC	HSPC	Post-ART_1y vs Pre-HIV
chr11-36487308-36488475	0.0955694494554225	2.18012120679974	0.066	0.014	1	HSPC	HSPC	Post-ART_1y vs Pre-HIV
chr8-47522033-47522638	0.0955696554777768	10.6942367798951	0.039	0	1	HSPC	HSPC	Post-ART_1y vs Pre-HIV
chr16-2979521-2980953	0.0955711535950211	0.706661117741712	0.382	0.247	1	HSPC	HSPC	Post-ART_1y vs Pre-HIV
chr8-23335749-23336334	0.0955751630752927	1.65607177226614	0.145	0.041	1	HSPC	HSPC	Post-ART_1y vs Pre-HIV
chr3-139328798-139329803	0.0956139682871739	1.16545273463845	0.171	0.082	1	HSPC	HSPC	Post-ART_1y vs Pre-HIV
chrX-37767345-37767814	0.0956150141920436	-10.6902514956739	0	0.027	1	HSPC	HSPC	Post-ART_1y vs Pre-HIV
chr14-67836066-67837361	0.0956242596993929	-1.98041379845142	0.013	0.055	1	HSPC	HSPC	Post-ART_1y vs Pre-HIV
chr3-57784951-57785694	0.0956322873706351	-10.7710687957287	0	0.027	1	HSPC	HSPC	Post-ART_1y vs Pre-HIV
chr10-133253222-133253759	0.0956628310110345	10.1128808195614	0.026	0	1	HSPC	HSPC	Post-ART_1y vs Pre-HIV
chr17-39607852-39608054	0.0956628330886425	10.6335626125073	0.026	0	1	HSPC	HSPC	Post-ART_1y vs Pre-HIV
chr19-48190243-48190912	0.0956683730027522	1.74975141891635	0.053	0.014	1	HSPC	HSPC	Post-ART_1y vs Pre-HIV
chr15-101115813-101116666	0.0956716771788427	-1.41109574506372	0.026	0.068	1	HSPC	HSPC	Post-ART_1y vs Pre-HIV
chr7-37731839-37732662	0.0957129361756006	-1.39513453221962	0.039	0.096	1	HSPC	HSPC	Post-ART_1y vs Pre-HIV
chr20-25294097-25294939	0.0957180801535804	1.43193418007204	0.145	0.055	1	HSPC	HSPC	Post-ART_1y vs Pre-HIV
chr15-60584120-60585005	0.0957278885707472	9.97458030938173	0.039	0	1	HSPC	HSPC	Post-ART_1y vs Pre-HIV
chr10-6319984-6320872	0.0957621522238054	-10.4909017075844	0	0.027	1	HSPC	HSPC	Post-ART_1y vs Pre-HIV
chr4-15674954-15675734	0.0957621529670442	-10.3972033126227	0	0.027	1	HSPC	HSPC	Post-ART_1y vs Pre-HIV
chr22-39658373-39658719	0.095762153181394	-10.3713341139744	0	0.027	1	HSPC	HSPC	Post-ART_1y vs Pre-HIV
chr4-159177425-159179272	0.0957625165532523	-1.69908287754103	0.026	0.082	1	HSPC	HSPC	Post-ART_1y vs Pre-HIV
chr3-143450540-143451826	0.0957632211031491	-10.5318964486233	0	0.027	1	HSPC	HSPC	Post-ART_1y vs Pre-HIV
chr3-179697438-179698229	0.0957632211031491	-10.5318964486233	0	0.027	1	HSPC	HSPC	Post-ART_1y vs Pre-HIV
chrX-53474216-53475091	0.0957632214438845	-10.4895610317057	0	0.027	1	HSPC	HSPC	Post-ART_1y vs Pre-HIV
chr6-43916770-43918339	0.0957632225733048	-10.3581853778097	0	0.027	1	HSPC	HSPC	Post-ART_1y vs Pre-HIV
chr1-9490554-9491365	0.0957633222781596	-0.891782018876237	0.079	0.123	1	HSPC	HSPC	Post-ART_1y vs Pre-HIV
chr2-20641958-20642761	0.0957710292728475	-1.14044377318606	0.053	0.123	1	HSPC	HSPC	Post-ART_1y vs Pre-HIV
chr3-4503929-4505193	0.0957914202539327	-1.44701614883342	0.039	0.082	1	HSPC	HSPC	Post-ART_1y vs Pre-HIV
chr4-16443533-16443819	0.0958439481662762	-1.57849279586911	0.013	0.041	1	HSPC	HSPC	Post-ART_1y vs Pre-HIV
chr7-43925796-43927084	0.095849572262753	0.81725342818482	0.368	0.192	1	HSPC	HSPC	Post-ART_1y vs Pre-HIV
chr19-34145310-34146080	0.0958500209315233	2.51421690909334	0.066	0.014	1	HSPC	HSPC	Post-ART_1y vs Pre-HIV
chr16-17375514-17376317	0.0958586421155751	1.45691920249862	0.171	0.068	1	HSPC	HSPC	Post-ART_1y vs Pre-HIV
chr13-28743798-28745001	0.0958670959962339	1.83741917501894	0.145	0.041	1	HSPC	HSPC	Post-ART_1y vs Pre-HIV
chr18-59268909-59269489	0.0958804953039609	1.41036177478584	0.118	0.041	1	HSPC	HSPC	Post-ART_1y vs Pre-HIV
chr10-32294796-32295329	0.0958849609766937	10.4694725970734	0.026	0	1	HSPC	HSPC	Post-ART_1y vs Pre-HIV
chr1-109822931-109824136	0.0958849643597226	10.1509702951337	0.026	0	1	HSPC	HSPC	Post-ART_1y vs Pre-HIV
chr4-1162970-1163681	0.0958849656483207	10.0475973329112	0.026	0	1	HSPC	HSPC	Post-ART_1y vs Pre-HIV
chr18-13568895-13569313	0.0958909370363628	10.4419674425493	0.039	0	1	HSPC	HSPC	Post-ART_1y vs Pre-HIV
chr20-625268-625613	0.0958956135352845	-10.8439213913008	0	0.027	1	HSPC	HSPC	Post-ART_1y vs Pre-HIV
chr1-186865269-186865593	0.0958956140601712	-10.7230870964763	0	0.027	1	HSPC	HSPC	Post-ART_1y vs Pre-HIV
chr13-94548497-94550274	0.0958957317426981	0.946854238488926	0.395	0.205	1	HSPC	HSPC	Post-ART_1y vs Pre-HIV
chr17-55420022-55422292	0.0959194130778203	0.644772675917047	0.474	0.301	1	HSPC	HSPC	Post-ART_1y vs Pre-HIV
chr1-35559413-35559870	0.0959207116725061	10.4265138482578	0.039	0	1	HSPC	HSPC	Post-ART_1y vs Pre-HIV
chr2-201900247-201900777	0.0959377062468121	11.1574211572532	0.039	0	1	HSPC	HSPC	Post-ART_1y vs Pre-HIV
chr13-19781567-19783421	0.0959426246437675	-0.31222727435443	0.316	0.342	1	HSPC	HSPC	Post-ART_1y vs Pre-HIV
chr7-50265899-50267458	0.0959879204458581	-2.32980112625232	0.013	0.055	1	HSPC	HSPC	Post-ART_1y vs Pre-HIV
chr1-232905221-232905877	0.096001448830998	10.6178748430985	0.026	0	1	HSPC	HSPC	Post-ART_1y vs Pre-HIV
chr2-74756180-74756723	0.0960014488433583	10.5702569998544	0.026	0	1	HSPC	HSPC	Post-ART_1y vs Pre-HIV
chr5-76525960-76526274	0.096001448848671	10.5515184895325	0.026	0	1	HSPC	HSPC	Post-ART_1y vs Pre-HIV
chr1-108063326-108064086	0.0960014489584879	10.2807618741997	0.026	0	1	HSPC	HSPC	Post-ART_1y vs Pre-HIV
chr1-21284754-21285194	0.0960014490410891	10.1451747248218	0.026	0	1	HSPC	HSPC	Post-ART_1y vs Pre-HIV
chr1-37034381-37034665	0.0960132489061641	-11.0610229427835	0	0.027	1	HSPC	HSPC	Post-ART_1y vs Pre-HIV
chr7-99218345-99218929	0.0960303163228288	10.5961782715934	0.026	0	1	HSPC	HSPC	Post-ART_1y vs Pre-HIV
chr7-29282757-29283266	0.0960303174208777	10.4085170702233	0.026	0	1	HSPC	HSPC	Post-ART_1y vs Pre-HIV
chr19-13505950-13506372	0.0960483713817483	-10.8930223657514	0	0.027	1	HSPC	HSPC	Post-ART_1y vs Pre-HIV
chr17-19386061-19387720	0.0960836861667934	1.16374346920305	0.118	0.055	1	HSPC	HSPC	Post-ART_1y vs Pre-HIV
chr5-135465659-135466620	0.0960843930062155	-0.794712127401932	0.066	0.11	1	HSPC	HSPC	Post-ART_1y vs Pre-HIV
chr12-11729460-11729670	0.0960895072278439	-10.6729456851336	0	0.027	1	HSPC	HSPC	Post-ART_1y vs Pre-HIV
chr4-139014563-139016404	0.0960905590583876	0.734376689299195	0.434	0.288	1	HSPC	HSPC	Post-ART_1y vs Pre-HIV
chr14-75333482-75335083	0.0960978707982117	-1.04347547549963	0.105	0.205	1	HSPC	HSPC	Post-ART_1y vs Pre-HIV
chr5-68960266-68960562	0.096101819852467	-11.0378021460817	0	0.027	1	HSPC	HSPC	Post-ART_1y vs Pre-HIV
chr5-72107906-72108107	0.0961039215348649	-10.9402439701514	0	0.027	1	HSPC	HSPC	Post-ART_1y vs Pre-HIV
chr11-57585295-57585704	0.0961210129087832	-10.8777508906109	0	0.027	1	HSPC	HSPC	Post-ART_1y vs Pre-HIV
chr5-139335754-139336627	0.0961210144930859	-10.31189886833	0	0.027	1	HSPC	HSPC	Post-ART_1y vs Pre-HIV
chr18-78980671-78980970	0.0961259987261718	10.7313123654366	0.026	0	1	HSPC	HSPC	Post-ART_1y vs Pre-HIV
chr6-107132362-107132657	0.0961259987420425	10.6395045667064	0.026	0	1	HSPC	HSPC	Post-ART_1y vs Pre-HIV
chr1-28455795-28456456	0.0961259987639153	10.5445319135001	0.026	0	1	HSPC	HSPC	Post-ART_1y vs Pre-HIV
chr6-2546844-2547737	0.0961260019837904	10.2884074490736	0.026	0	1	HSPC	HSPC	Post-ART_1y vs Pre-HIV
chr22-34849229-34849529	0.0961261692564405	-11.1128140923427	0	0.027	1	HSPC	HSPC	Post-ART_1y vs Pre-HIV
chr9-123749432-123750209	0.0961261772258402	-10.4454542513144	0	0.027	1	HSPC	HSPC	Post-ART_1y vs Pre-HIV
chr6-24996269-24997682	0.0961396980586349	1.69814725410823	0.105	0.041	1	HSPC	HSPC	Post-ART_1y vs Pre-HIV
chr2-234555441-234555950	0.0961420409349201	10.6713873395994	0.026	0	1	HSPC	HSPC	Post-ART_1y vs Pre-HIV
chr6-22024816-22026572	0.0961465323641822	-0.596876262879158	0.118	0.164	1	HSPC	HSPC	Post-ART_1y vs Pre-HIV
chr13-35720792-35721232	0.0961527939130479	2.00730079726517	0.053	0.014	1	HSPC	HSPC	Post-ART_1y vs Pre-HIV
chr4-93828627-93828826	0.0961589626619517	-10.928822712247	0	0.027	1	HSPC	HSPC	Post-ART_1y vs Pre-HIV
chr4-102466032-102466920	0.0961589631817416	-10.602105540767	0	0.027	1	HSPC	HSPC	Post-ART_1y vs Pre-HIV
chr16-87979556-87980625	0.0961589643481723	-10.0955055331862	0	0.027	1	HSPC	HSPC	Post-ART_1y vs Pre-HIV
chr16-89906613-89907077	0.0961688296638454	10.166352878606	0.026	0	1	HSPC	HSPC	Post-ART_1y vs Pre-HIV
chr15-52234538-52235547	0.0961688310273837	10.0388715958633	0.026	0	1	HSPC	HSPC	Post-ART_1y vs Pre-HIV
chr11-68889718-68891525	0.0961702121735049	0.871177458961714	0.224	0.123	1	HSPC	HSPC	Post-ART_1y vs Pre-HIV
chr4-37885324-37885791	0.0961743054509861	10.9667523566008	0.039	0	1	HSPC	HSPC	Post-ART_1y vs Pre-HIV
chr1-174872519-174872770	0.096184814979322	10.7788439977459	0.026	0	1	HSPC	HSPC	Post-ART_1y vs Pre-HIV
chr6-42545261-42545722	0.0961880324291235	10.0667031175871	0.026	0	1	HSPC	HSPC	Post-ART_1y vs Pre-HIV
chr14-52783089-52783483	0.0961880338591004	10.5806115226546	0.026	0	1	HSPC	HSPC	Post-ART_1y vs Pre-HIV
chr12-21940993-21941464	0.0961880341200694	10.4865905302727	0.026	0	1	HSPC	HSPC	Post-ART_1y vs Pre-HIV
chr15-41487702-41488167	0.0961880351471185	10.1868683393662	0.026	0	1	HSPC	HSPC	Post-ART_1y vs Pre-HIV
chr11-105035700-105036049	0.0961880352724186	10.155513648691	0.026	0	1	HSPC	HSPC	Post-ART_1y vs Pre-HIV
chr1-24923253-24923932	0.09618803857074	9.50890525464088	0.026	0	1	HSPC	HSPC	Post-ART_1y vs Pre-HIV
chr11-8354542-8355100	0.0961880401367008	10.515438320516	0.026	0	1	HSPC	HSPC	Post-ART_1y vs Pre-HIV
chrX-2701464-2702022	0.0961915474297547	-1.44579825555763	0.026	0.068	1	HSPC	HSPC	Post-ART_1y vs Pre-HIV
chr7-129853651-129854145	0.0961927252826038	-10.7246571492628	0	0.027	1	HSPC	HSPC	Post-ART_1y vs Pre-HIV
chr3-138118566-138119185	0.0961927268084359	-10.3334752973891	0	0.027	1	HSPC	HSPC	Post-ART_1y vs Pre-HIV
chr17-17729312-17730093	0.0961947168791245	2.34330206472853	0.079	0.014	1	HSPC	HSPC	Post-ART_1y vs Pre-HIV
chr12-110693702-110694979	0.0961962413709397	-2.63540351917415	0.013	0.055	1	HSPC	HSPC	Post-ART_1y vs Pre-HIV
chrX-19334868-19335347	0.0962021097490167	-2.09027334350129	0.013	0.055	1	HSPC	HSPC	Post-ART_1y vs Pre-HIV
chr5-122192741-122193193	0.0962062916893111	-1.86074170142361	0.013	0.055	1	HSPC	HSPC	Post-ART_1y vs Pre-HIV
chrX-16836067-16836774	0.096210466567402	-10.5455366245558	0	0.027	1	HSPC	HSPC	Post-ART_1y vs Pre-HIV
chr15-42158041-42158682	0.0962104762666101	-10.4891050096222	0	0.027	1	HSPC	HSPC	Post-ART_1y vs Pre-HIV
chr11-14078768-14079410	0.0962179874676035	-1.1041301413428	0.039	0.082	1	HSPC	HSPC	Post-ART_1y vs Pre-HIV
chr2-234459524-234459991	0.0962389176746414	-10.2473663355686	0	0.027	1	HSPC	HSPC	Post-ART_1y vs Pre-HIV
chr9-35023423-35023779	0.0962528388146126	11.0424399776502	0.039	0	1	HSPC	HSPC	Post-ART_1y vs Pre-HIV
chr3-46359563-46360480	0.0962545480467736	-10.1625109776764	0	0.027	1	HSPC	HSPC	Post-ART_1y vs Pre-HIV
chr2-42946492-42947172	0.0962770587140971	-0.863423304386602	0.053	0.096	1	HSPC	HSPC	Post-ART_1y vs Pre-HIV
chr9-111078061-111079121	0.0962777470582763	-1.83220467631516	0.013	0.055	1	HSPC	HSPC	Post-ART_1y vs Pre-HIV
chr6-105991719-105992978	0.0962779340108018	0.987835306852177	0.263	0.123	1	HSPC	HSPC	Post-ART_1y vs Pre-HIV
chr9-35907865-35908542	0.096279947629768	2.30832324262337	0.066	0.014	1	HSPC	HSPC	Post-ART_1y vs Pre-HIV
chr8-9614703-9615325	0.0963168713543815	-1.48711524958535	0.026	0.082	1	HSPC	HSPC	Post-ART_1y vs Pre-HIV
chr13-111129431-111130082	0.0963568060214962	10.6601494752054	0.026	0	1	HSPC	HSPC	Post-ART_1y vs Pre-HIV
chr4-14831487-14831768	0.0963568076557669	10.8510028486823	0.026	0	1	HSPC	HSPC	Post-ART_1y vs Pre-HIV
chr14-67508789-67509308	0.0963568095060704	10.4337270506339	0.026	0	1	HSPC	HSPC	Post-ART_1y vs Pre-HIV
chr8-144045623-144046110	0.0963568103853224	10.2851212861882	0.026	0	1	HSPC	HSPC	Post-ART_1y vs Pre-HIV
chr19-35906911-35907324	0.0963568108185979	10.218043709775	0.026	0	1	HSPC	HSPC	Post-ART_1y vs Pre-HIV
chr5-40202745-40202944	0.0963591815509075	2.24879512691195	0.066	0.014	1	HSPC	HSPC	Post-ART_1y vs Pre-HIV
chr8-125174470-125175767	0.0963609011037427	-2.14135889094123	0.013	0.055	1	HSPC	HSPC	Post-ART_1y vs Pre-HIV
chr22-22955548-22956247	0.0963845220601343	-1.03061862278469	0.053	0.11	1	HSPC	HSPC	Post-ART_1y vs Pre-HIV
chr2-237060615-237061106	0.0963899999759766	10.8664944549915	0.039	0	1	HSPC	HSPC	Post-ART_1y vs Pre-HIV
chr18-23835099-23835873	0.096391364758693	-10.6298603816242	0	0.027	1	HSPC	HSPC	Post-ART_1y vs Pre-HIV
chr15-77634301-77634919	0.0964147067363118	1.75692543854498	0.105	0.027	1	HSPC	HSPC	Post-ART_1y vs Pre-HIV
chr1-227486575-227486916	0.0964342606194105	-10.9173850432028	0	0.027	1	HSPC	HSPC	Post-ART_1y vs Pre-HIV
chr1-160625700-160626388	0.0964342623553615	-10.2833339253594	0	0.027	1	HSPC	HSPC	Post-ART_1y vs Pre-HIV
chr12-89166226-89167100	0.0964408546881886	-1.02510273077689	0.079	0.164	1	HSPC	HSPC	Post-ART_1y vs Pre-HIV
chr16-29700194-29700885	0.0964420682486967	2.0023014826706	0.105	0.027	1	HSPC	HSPC	Post-ART_1y vs Pre-HIV
chr9-37575410-37576702	0.0964607292707335	0.933628206266943	0.184	0.096	1	HSPC	HSPC	Post-ART_1y vs Pre-HIV
chr2-12303203-12303787	0.0964713401436725	-10.774089859551	0	0.027	1	HSPC	HSPC	Post-ART_1y vs Pre-HIV
chr6-154683572-154684679	0.0964725823937427	-0.993824825072745	0.039	0.082	1	HSPC	HSPC	Post-ART_1y vs Pre-HIV
chr20-53835337-53835857	0.0964816035257665	10.2131715176351	0.039	0	1	HSPC	HSPC	Post-ART_1y vs Pre-HIV
chr8-86033718-86034399	0.0964848573390357	10.3195144861573	0.026	0	1	HSPC	HSPC	Post-ART_1y vs Pre-HIV
chr22-26617432-26618284	0.0964864647777686	2.38008346222932	0.066	0.014	1	HSPC	HSPC	Post-ART_1y vs Pre-HIV
chr11-108008353-108010188	0.0964866185027013	0.689734091812908	0.395	0.233	1	HSPC	HSPC	Post-ART_1y vs Pre-HIV
chr1-156726588-156726885	0.096513506025791	1.90038989859205	0.079	0.027	1	HSPC	HSPC	Post-ART_1y vs Pre-HIV
chr19-44951431-44951830	0.0965182414895983	-1.26577200149781	0.039	0.096	1	HSPC	HSPC	Post-ART_1y vs Pre-HIV
chr13-50676152-50676906	0.0965312230007671	-10.3024434235451	0	0.027	1	HSPC	HSPC	Post-ART_1y vs Pre-HIV
chr1-101308976-101310302	0.0965346962616144	0.938747941130357	0.289	0.137	1	HSPC	HSPC	Post-ART_1y vs Pre-HIV
chr7-113117986-113118998	0.0965415011759541	0.911181412727833	0.276	0.137	1	HSPC	HSPC	Post-ART_1y vs Pre-HIV
chr9-137326150-137327280	0.0965732748942622	1.1245271912602	0.25	0.123	1	HSPC	HSPC	Post-ART_1y vs Pre-HIV
chr10-96640687-96641266	0.0965802791889486	-2.13890107134706	0.013	0.055	1	HSPC	HSPC	Post-ART_1y vs Pre-HIV
chr20-40339398-40340525	0.0965816568001453	-1.77301279550907	0.013	0.041	1	HSPC	HSPC	Post-ART_1y vs Pre-HIV
chr19-47446822-47448134	0.0965892389737494	1.664375559219	0.132	0.041	1	HSPC	HSPC	Post-ART_1y vs Pre-HIV
chr11-12280734-12282182	0.0965965772027948	2.48179241809533	0.079	0.014	1	HSPC	HSPC	Post-ART_1y vs Pre-HIV
chr14-106459634-106460470	0.0966017527048407	-10.3726090999123	0	0.027	1	HSPC	HSPC	Post-ART_1y vs Pre-HIV
chr2-25596855-25597308	0.0966323127430006	11.0817556950535	0.039	0	1	HSPC	HSPC	Post-ART_1y vs Pre-HIV
chr9-12329272-12329668	0.0966323329805892	-10.8752530730394	0	0.027	1	HSPC	HSPC	Post-ART_1y vs Pre-HIV
chr11-102733153-102733594	0.0966376904087404	-1.98646346909085	0.013	0.055	1	HSPC	HSPC	Post-ART_1y vs Pre-HIV
chr9-135898893-135899775	0.0966691636504542	10.8656855218393	0.039	0	1	HSPC	HSPC	Post-ART_1y vs Pre-HIV
chr16-80509882-80510186	0.0966691978040742	10.7459061181274	0.026	0	1	HSPC	HSPC	Post-ART_1y vs Pre-HIV
chr8-102767641-102768485	0.0966769664266515	-1.65036101797564	0.039	0.11	1	HSPC	HSPC	Post-ART_1y vs Pre-HIV
chr9-91995008-91995248	0.0966865249605852	-2.14457098817011	0.013	0.055	1	HSPC	HSPC	Post-ART_1y vs Pre-HIV
chr15-78177346-78177651	0.0967126755349631	1.60115810214042	0.079	0.027	1	HSPC	HSPC	Post-ART_1y vs Pre-HIV
chr2-144659265-144660263	0.0967175438303591	1.93094094028985	0.066	0.014	1	HSPC	HSPC	Post-ART_1y vs Pre-HIV
chr11-19240343-19242576	0.0967314283619825	0.831005790649985	0.342	0.192	1	HSPC	HSPC	Post-ART_1y vs Pre-HIV
chr16-67967151-67969573	0.0967374629787453	0.866799418726091	0.355	0.192	1	HSPC	HSPC	Post-ART_1y vs Pre-HIV
chr14-67583713-67584350	0.0967673993690869	-1.49390874750798	0.026	0.068	1	HSPC	HSPC	Post-ART_1y vs Pre-HIV
chrX-67619159-67619584	0.0967788422874869	10.603088739981	0.026	0	1	HSPC	HSPC	Post-ART_1y vs Pre-HIV
chr1-31041467-31041755	0.0967788424914257	10.522280804636	0.026	0	1	HSPC	HSPC	Post-ART_1y vs Pre-HIV
chr12-13203006-13203205	0.0967788426620048	10.4600113621601	0.026	0	1	HSPC	HSPC	Post-ART_1y vs Pre-HIV
chr12-66211623-66211931	0.0967788428237301	10.4046859470552	0.026	0	1	HSPC	HSPC	Post-ART_1y vs Pre-HIV
chr8-140629924-140630135	0.096778842949685	10.3637551281267	0.026	0	1	HSPC	HSPC	Post-ART_1y vs Pre-HIV
chr4-86939613-86940180	0.096778845359636	9.77833039212473	0.026	0	1	HSPC	HSPC	Post-ART_1y vs Pre-HIV
chr6-139539793-139540709	0.0967788455692489	9.73739209737478	0.026	0	1	HSPC	HSPC	Post-ART_1y vs Pre-HIV
chr19-33441251-33441586	0.0967914088759093	1.82909332547788	0.105	0.027	1	HSPC	HSPC	Post-ART_1y vs Pre-HIV
chr10-15209621-15210204	0.0968185712375431	-2.01251499655118	0.013	0.055	1	HSPC	HSPC	Post-ART_1y vs Pre-HIV
chr4-163606537-163607655	0.0968274475237726	-2.10674882224649	0.013	0.055	1	HSPC	HSPC	Post-ART_1y vs Pre-HIV
chr4-123421198-123422532	0.0968305774847256	-0.949962135253748	0.066	0.123	1	HSPC	HSPC	Post-ART_1y vs Pre-HIV
chr16-81431246-81432545	0.0968316727331487	10.071318243278	0.039	0	1	HSPC	HSPC	Post-ART_1y vs Pre-HIV
chr7-90118668-90119719	0.0968653636416745	-0.88682225072178	0.053	0.096	1	HSPC	HSPC	Post-ART_1y vs Pre-HIV
chr14-103056415-103058433	0.0968770750573299	-0.77706573718811	0.145	0.233	1	HSPC	HSPC	Post-ART_1y vs Pre-HIV
chr2-88169699-88170734	0.0968880377344725	1.86437229701186	0.092	0.027	1	HSPC	HSPC	Post-ART_1y vs Pre-HIV
chr9-110315937-110316892	0.0968972285898657	10.4358009748016	0.026	0	1	HSPC	HSPC	Post-ART_1y vs Pre-HIV
chr9-38170877-38171570	0.0968972331939039	10.7189590729857	0.026	0	1	HSPC	HSPC	Post-ART_1y vs Pre-HIV
chr20-46747818-46748238	0.0969064179320939	2.56873434839947	0.066	0.014	1	HSPC	HSPC	Post-ART_1y vs Pre-HIV
chr1-21936517-21937923	0.0969144647020659	-0.819119572649572	0.132	0.233	1	HSPC	HSPC	Post-ART_1y vs Pre-HIV
chr9-39809304-39810119	0.0969199389575307	-1.72335345160428	0.013	0.041	1	HSPC	HSPC	Post-ART_1y vs Pre-HIV
chr16-12075701-12076353	0.0969273125381254	10.5582353263118	0.039	0	1	HSPC	HSPC	Post-ART_1y vs Pre-HIV
chr11-108225045-108225620	0.0969273162549539	9.80576211175614	0.039	0	1	HSPC	HSPC	Post-ART_1y vs Pre-HIV
chr19-51904013-51905545	0.0969372221902253	0.851715262596983	0.289	0.151	1	HSPC	HSPC	Post-ART_1y vs Pre-HIV
chr17-51119784-51122228	0.0969373884118253	0.54562480443426	0.553	0.37	1	HSPC	HSPC	Post-ART_1y vs Pre-HIV
chr2-201069167-201069651	0.096941217657153	1.44975926645339	0.105	0.041	1	HSPC	HSPC	Post-ART_1y vs Pre-HIV
chr13-49417895-49418767	0.0969579637412161	-1.83407426053685	0.013	0.041	1	HSPC	HSPC	Post-ART_1y vs Pre-HIV
chr19-8515242-8515764	0.096970468328551	-2.34081476004007	0.013	0.068	1	HSPC	HSPC	Post-ART_1y vs Pre-HIV
chr3-187670115-187670329	0.0969746538832907	10.8939065662884	0.026	0	1	HSPC	HSPC	Post-ART_1y vs Pre-HIV
chr2-104752352-104752797	0.0969951459430071	10.6030866114992	0.026	0	1	HSPC	HSPC	Post-ART_1y vs Pre-HIV
chr17-57101895-57102484	0.0969951502132255	10.4909020806352	0.026	0	1	HSPC	HSPC	Post-ART_1y vs Pre-HIV
chr1-39063385-39064155	0.0969951935636954	-1.57938189507772	0.013	0.041	1	HSPC	HSPC	Post-ART_1y vs Pre-HIV
chr8-70374171-70374931	0.0969974140446848	2.30651696253662	0.066	0.014	1	HSPC	HSPC	Post-ART_1y vs Pre-HIV
chr10-125154717-125155042	0.0969990178351466	-10.6489809236779	0	0.027	1	HSPC	HSPC	Post-ART_1y vs Pre-HIV
chr7-7569649-7569917	0.0969990188484799	-10.440049333772	0	0.027	1	HSPC	HSPC	Post-ART_1y vs Pre-HIV
chr3-10247812-10249655	0.0970169877171712	-0.542547089344865	0.303	0.37	1	HSPC	HSPC	Post-ART_1y vs Pre-HIV
chr7-112255398-112255745	0.0970228840882541	10.7434822334991	0.026	0	1	HSPC	HSPC	Post-ART_1y vs Pre-HIV
chr15-72382104-72382462	0.0970228841718844	10.5784510505345	0.026	0	1	HSPC	HSPC	Post-ART_1y vs Pre-HIV
chr3-48811886-48812840	0.0970443119483847	-0.626225129531647	0.118	0.151	1	HSPC	HSPC	Post-ART_1y vs Pre-HIV
chr1-153626949-153627779	0.0970470382075905	-1.61334649272713	0.013	0.041	1	HSPC	HSPC	Post-ART_1y vs Pre-HIV
chr16-68538511-68540336	0.0970519670407135	-0.402009437414619	0.237	0.288	1	HSPC	HSPC	Post-ART_1y vs Pre-HIV
chr19-56111258-56112132	0.0970591101927737	-0.79989853331319	0.105	0.164	1	HSPC	HSPC	Post-ART_1y vs Pre-HIV
chr19-16957111-16957606	0.0970720739236032	-10.4942601543073	0	0.027	1	HSPC	HSPC	Post-ART_1y vs Pre-HIV
chr1-226149476-226150185	0.097072073927753	-10.4504553579453	0	0.027	1	HSPC	HSPC	Post-ART_1y vs Pre-HIV
chr6-89887305-89888176	0.0970720739329318	-10.3988415042175	0	0.027	1	HSPC	HSPC	Post-ART_1y vs Pre-HIV
chr12-67457492-67458212	0.0970720739404848	-10.3288148311014	0	0.027	1	HSPC	HSPC	Post-ART_1y vs Pre-HIV
chr2-203636653-203638101	0.0970720739694602	-10.1025932689062	0	0.027	1	HSPC	HSPC	Post-ART_1y vs Pre-HIV
chr2-64113868-64114792	0.0970720739751552	-10.0640377382633	0	0.027	1	HSPC	HSPC	Post-ART_1y vs Pre-HIV
chr6-137877805-137878343	0.097072078955914	-9.99454007880044	0	0.027	1	HSPC	HSPC	Post-ART_1y vs Pre-HIV
chr11-68196371-68196580	0.0970880291632793	10.6958479839644	0.026	0	1	HSPC	HSPC	Post-ART_1y vs Pre-HIV
chr12-42162751-42163148	0.0970880291919693	10.569639131466	0.026	0	1	HSPC	HSPC	Post-ART_1y vs Pre-HIV
chr18-69874134-69874379	0.0970880292052897	10.5179958408855	0.026	0	1	HSPC	HSPC	Post-ART_1y vs Pre-HIV
chr1-109604494-109604716	0.0970880292090951	10.5039077039077	0.026	0	1	HSPC	HSPC	Post-ART_1y vs Pre-HIV
chrX-119664703-119665223	0.0970880292619759	10.3320077361203	0.026	0	1	HSPC	HSPC	Post-ART_1y vs Pre-HIV
chr4-48058389-48059213	0.0970880292826757	10.2741752425813	0.026	0	1	HSPC	HSPC	Post-ART_1y vs Pre-HIV
chr9-129558660-129559473	0.0970880293103431	10.2030393605306	0.026	0	1	HSPC	HSPC	Post-ART_1y vs Pre-HIV
chr10-122434994-122435536	0.0970880293680232	10.0722786937751	0.026	0	1	HSPC	HSPC	Post-ART_1y vs Pre-HIV
chr14-92696133-92696700	0.0970880293707104	10.0666625530969	0.026	0	1	HSPC	HSPC	Post-ART_1y vs Pre-HIV
chr16-11494021-11494932	0.0970880294129915	9.98274650372617	0.026	0	1	HSPC	HSPC	Post-ART_1y vs Pre-HIV
chr5-110751977-110752646	0.097088029427743	9.95524963300794	0.026	0	1	HSPC	HSPC	Post-ART_1y vs Pre-HIV
chr11-68825470-68826040	0.0971119293407557	-0.733309401725937	0.092	0.137	1	HSPC	HSPC	Post-ART_1y vs Pre-HIV
chr5-1162826-1163054	0.0971173639733629	-1.77398525876726	0.013	0.041	1	HSPC	HSPC	Post-ART_1y vs Pre-HIV
chr13-48782550-48784447	0.0971291558873445	2.01788394654191	0.053	0.014	1	HSPC	HSPC	Post-ART_1y vs Pre-HIV
chr17-2398822-2402312	0.0971386833170362	0.416532286758654	0.75	0.644	1	HSPC	HSPC	Post-ART_1y vs Pre-HIV
chr11-107999693-108000108	0.0971578264247501	2.2629351838427	0.066	0.014	1	HSPC	HSPC	Post-ART_1y vs Pre-HIV
chr17-77036841-77037268	0.0971605942470403	2.38959750784164	0.079	0.014	1	HSPC	HSPC	Post-ART_1y vs Pre-HIV
chr19-638995-640377	0.0971641861258473	-0.491124610523684	0.289	0.342	1	HSPC	HSPC	Post-ART_1y vs Pre-HIV
chr12-92405645-92406307	0.0971802496168824	1.94928154989844	0.053	0.014	1	HSPC	HSPC	Post-ART_1y vs Pre-HIV
chr9-129382745-129384350	0.0971825390641454	0.77030916597462	0.329	0.205	1	HSPC	HSPC	Post-ART_1y vs Pre-HIV
chr8-109325297-109326207	0.097199024494726	-1.16337016279716	0.039	0.082	1	HSPC	HSPC	Post-ART_1y vs Pre-HIV
chr6-112162816-112163746	0.0972034783890451	-1.06222335040661	0.053	0.11	1	HSPC	HSPC	Post-ART_1y vs Pre-HIV
chr12-68334035-68334477	0.09720519249049	2.56319115067857	0.079	0.014	1	HSPC	HSPC	Post-ART_1y vs Pre-HIV
chr7-152427064-152427329	0.0972092389750183	-10.7925965406497	0	0.027	1	HSPC	HSPC	Post-ART_1y vs Pre-HIV
chr14-70947633-70947973	0.0972092394878427	-10.7447828641794	0	0.027	1	HSPC	HSPC	Post-ART_1y vs Pre-HIV
chr1-197393072-197393426	0.0972092410514921	-10.6101708670994	0	0.027	1	HSPC	HSPC	Post-ART_1y vs Pre-HIV
chr17-66461868-66462323	0.0972092419397011	-10.5402498616989	0	0.027	1	HSPC	HSPC	Post-ART_1y vs Pre-HIV
chr7-55365104-55366729	0.0972298320439313	0.532739163273535	0.592	0.37	1	HSPC	HSPC	Post-ART_1y vs Pre-HIV
chr8-105524482-105524833	0.0972389305000776	10.852028175434	0.026	0	1	HSPC	HSPC	Post-ART_1y vs Pre-HIV
chr16-11133332-11133661	0.0972389305531106	10.6542778750275	0.026	0	1	HSPC	HSPC	Post-ART_1y vs Pre-HIV
chr9-128634946-128635830	0.0972389307609928	10.2733624405175	0.026	0	1	HSPC	HSPC	Post-ART_1y vs Pre-HIV
chr7-116173044-116173376	0.0972389308932482	10.1242401585195	0.026	0	1	HSPC	HSPC	Post-ART_1y vs Pre-HIV
chr6-41005954-41006491	0.0972434597887382	10.5252469096449	0.039	0	1	HSPC	HSPC	Post-ART_1y vs Pre-HIV
chr17-49996261-49997277	0.0972777216174994	-0.993882151925564	0.066	0.137	1	HSPC	HSPC	Post-ART_1y vs Pre-HIV
chr11-65224933-65226184	0.0972975378289727	1.66739780746514	0.132	0.041	1	HSPC	HSPC	Post-ART_1y vs Pre-HIV
chr1-150875810-150877299	0.0973102565672475	0.516156213547018	0.553	0.384	1	HSPC	HSPC	Post-ART_1y vs Pre-HIV
chr19-29680129-29681046	0.0973235214242285	1.21436695288936	0.158	0.055	1	HSPC	HSPC	Post-ART_1y vs Pre-HIV
chr3-11300523-11301363	0.0973283937381471	9.95758312040785	0.026	0	1	HSPC	HSPC	Post-ART_1y vs Pre-HIV
chr19-49225534-49226502	0.0973352668864517	-1.57337275022863	0.026	0.068	1	HSPC	HSPC	Post-ART_1y vs Pre-HIV
chr13-50650500-50651176	0.0973407907568342	10.7815941726011	0.026	0	1	HSPC	HSPC	Post-ART_1y vs Pre-HIV
chr5-81426272-81426924	0.0973454103226325	10.9687966144017	0.039	0	1	HSPC	HSPC	Post-ART_1y vs Pre-HIV
chr15-70528934-70529209	0.0973638291699684	10.2885690894904	0.026	0	1	HSPC	HSPC	Post-ART_1y vs Pre-HIV
chr1-8152222-8153683	0.0973638292022285	8.77550771587158	0.026	0	1	HSPC	HSPC	Post-ART_1y vs Pre-HIV
chr16-12202504-12202934	0.0973812993809599	11.165277544232	0.039	0	1	HSPC	HSPC	Post-ART_1y vs Pre-HIV
chr1-208724996-208725217	0.0973877961649682	-11.1528871429392	0	0.027	1	HSPC	HSPC	Post-ART_1y vs Pre-HIV
chr4-99117977-99118415	0.0973877964775671	-10.8345890551207	0	0.027	1	HSPC	HSPC	Post-ART_1y vs Pre-HIV
chr1-104648195-104648460	0.0973959944730007	10.7716316286362	0.026	0	1	HSPC	HSPC	Post-ART_1y vs Pre-HIV
chr6-5877141-5877608	0.0973959949911512	10.5417310865457	0.026	0	1	HSPC	HSPC	Post-ART_1y vs Pre-HIV
chr5-65819110-65820112	0.0973959956420389	10.3189740173507	0.026	0	1	HSPC	HSPC	Post-ART_1y vs Pre-HIV
chr2-68188890-68189165	0.0973959958556767	10.2558109005676	0.026	0	1	HSPC	HSPC	Post-ART_1y vs Pre-HIV
chr19-42286436-42286657	0.0973959968607165	9.99924597127687	0.026	0	1	HSPC	HSPC	Post-ART_1y vs Pre-HIV
chr11-63855401-63856329	0.0973959975917539	9.84041558770807	0.026	0	1	HSPC	HSPC	Post-ART_1y vs Pre-HIV
chr11-11895637-11895841	0.097418501456886	10.6339754837808	0.026	0	1	HSPC	HSPC	Post-ART_1y vs Pre-HIV
chr11-117198095-117198323	0.0974185015583045	10.3639916913471	0.026	0	1	HSPC	HSPC	Post-ART_1y vs Pre-HIV
chr18-46193036-46193806	0.0974185015963346	10.283254552201	0.026	0	1	HSPC	HSPC	Post-ART_1y vs Pre-HIV
chr7-43905890-43906993	0.0974292443891676	1.01747813602363	0.224	0.11	1	HSPC	HSPC	Post-ART_1y vs Pre-HIV
chr4-24544627-24544924	0.0974579542160358	10.6551847103694	0.026	0	1	HSPC	HSPC	Post-ART_1y vs Pre-HIV
chr6-149015763-149016396	0.0974579542807876	10.5151739737785	0.026	0	1	HSPC	HSPC	Post-ART_1y vs Pre-HIV
chr20-64247695-64248364	0.0974579542919919	10.4947635528142	0.026	0	1	HSPC	HSPC	Post-ART_1y vs Pre-HIV
chr1-32349062-32349518	0.0974636493276837	-10.2086457310985	0	0.027	1	HSPC	HSPC	Post-ART_1y vs Pre-HIV
chr11-108235645-108237520	0.0974705204013348	-1.01244654571112	0.053	0.096	1	HSPC	HSPC	Post-ART_1y vs Pre-HIV
chr2-219211191-219211853	0.0974708009156884	-1.15934209200321	0.053	0.096	1	HSPC	HSPC	Post-ART_1y vs Pre-HIV
chr1-246214560-246215951	0.0974749859796846	-0.870494958832896	0.079	0.123	1	HSPC	HSPC	Post-ART_1y vs Pre-HIV
chr2-39913255-39913936	0.0974809945163059	2.22378911573742	0.066	0.014	1	HSPC	HSPC	Post-ART_1y vs Pre-HIV
chr15-29039707-29040138	0.0974889624918504	10.5379405532826	0.026	0	1	HSPC	HSPC	Post-ART_1y vs Pre-HIV
chr10-78756278-78757395	0.0975118104238752	-0.780126525276883	0.079	0.151	1	HSPC	HSPC	Post-ART_1y vs Pre-HIV
chr9-20375576-20375990	0.0975198908166436	10.6205817448427	0.026	0	1	HSPC	HSPC	Post-ART_1y vs Pre-HIV
chr2-60806754-60807588	0.0975198969952108	10.0689551765421	0.026	0	1	HSPC	HSPC	Post-ART_1y vs Pre-HIV
chr19-4581400-4581961	0.0975359690727602	1.99298491542826	0.066	0.014	1	HSPC	HSPC	Post-ART_1y vs Pre-HIV
chr15-76005557-76006738	0.0975551839207665	-10.5138256330094	0	0.027	1	HSPC	HSPC	Post-ART_1y vs Pre-HIV
chr6-75278440-75278942	0.0975621169601883	10.8440513742618	0.039	0	1	HSPC	HSPC	Post-ART_1y vs Pre-HIV
chr22-40711205-40711964	0.0975764673875526	1.15057743682561	0.224	0.096	1	HSPC	HSPC	Post-ART_1y vs Pre-HIV
chr19-44653934-44654763	0.0975774650117417	-0.686150358283229	0.105	0.151	1	HSPC	HSPC	Post-ART_1y vs Pre-HIV
chr2-207231159-207231786	0.0975802380241071	2.21474620227206	0.066	0.014	1	HSPC	HSPC	Post-ART_1y vs Pre-HIV
chr2-98517890-98518460	0.0975834704672008	-1.73873664912736	0.026	0.082	1	HSPC	HSPC	Post-ART_1y vs Pre-HIV
chr6-111086952-111088729	0.0975841876334527	-0.541562884830058	0.197	0.233	1	HSPC	HSPC	Post-ART_1y vs Pre-HIV
chr2-85775621-85776166	0.0975937586016954	10.6796074508592	0.026	0	1	HSPC	HSPC	Post-ART_1y vs Pre-HIV
chr10-14386136-14386587	0.0975937588147064	10.6538077174334	0.026	0	1	HSPC	HSPC	Post-ART_1y vs Pre-HIV
chr1-9522207-9522858	0.0975937623109721	10.2911544178886	0.026	0	1	HSPC	HSPC	Post-ART_1y vs Pre-HIV
chr1-199168762-199169214	0.0975937632464376	10.2091699528029	0.026	0	1	HSPC	HSPC	Post-ART_1y vs Pre-HIV
chr1-228793948-228795081	0.0975937649354981	10.07313799611	0.026	0	1	HSPC	HSPC	Post-ART_1y vs Pre-HIV
chr21-14706774-14707106	0.0975968809083524	10.801892702946	0.026	0	1	HSPC	HSPC	Post-ART_1y vs Pre-HIV
chr9-15485730-15486143	0.0975968827259877	10.4630911535307	0.026	0	1	HSPC	HSPC	Post-ART_1y vs Pre-HIV
chr5-607292-607809	0.0975989316852443	-1.76764559766206	0.013	0.041	1	HSPC	HSPC	Post-ART_1y vs Pre-HIV
chr19-9846916-9847384	0.097603257234624	10.4099227450207	0.026	0	1	HSPC	HSPC	Post-ART_1y vs Pre-HIV
chr1-33302274-33302687	0.0976472474198782	10.4987018055346	0.026	0	1	HSPC	HSPC	Post-ART_1y vs Pre-HIV
chr9-76691546-76692293	0.0976472482835888	10.4068170560743	0.026	0	1	HSPC	HSPC	Post-ART_1y vs Pre-HIV
chr6-77292998-77293349	0.09765606208507	1.91629072007995	0.105	0.027	1	HSPC	HSPC	Post-ART_1y vs Pre-HIV
chr20-32829663-32830878	0.0976601657852533	2.29787270394912	0.066	0.014	1	HSPC	HSPC	Post-ART_1y vs Pre-HIV
chr6-144630749-144631073	0.0976825164099388	10.6148184484861	0.026	0	1	HSPC	HSPC	Post-ART_1y vs Pre-HIV
chr15-85402180-85402510	0.0976825164799894	10.4947379137115	0.026	0	1	HSPC	HSPC	Post-ART_1y vs Pre-HIV
chr2-227766044-227766631	0.0976825226138556	10.2985409229809	0.026	0	1	HSPC	HSPC	Post-ART_1y vs Pre-HIV
chr15-50257745-50258208	0.0976984579419038	10.8088994340792	0.039	0	1	HSPC	HSPC	Post-ART_1y vs Pre-HIV
chr6-14743218-14744344	0.0977055366830302	-2.08564561936223	0.013	0.041	1	HSPC	HSPC	Post-ART_1y vs Pre-HIV
chr17-77871479-77872556	0.0977324806244771	2.30821616860868	0.079	0.014	1	HSPC	HSPC	Post-ART_1y vs Pre-HIV
chr17-18224764-18226591	0.097742127960674	0.747823510505341	0.408	0.26	1	HSPC	HSPC	Post-ART_1y vs Pre-HIV
chr3-150602591-150604185	0.0977433279638028	-0.39867279608262	0.276	0.384	1	HSPC	HSPC	Post-ART_1y vs Pre-HIV
chr14-88384773-88386167	0.0977510312349609	1.02578546217303	0.263	0.123	1	HSPC	HSPC	Post-ART_1y vs Pre-HIV
chr10-61024802-61025015	0.0977712835137873	10.9448995568417	0.026	0	1	HSPC	HSPC	Post-ART_1y vs Pre-HIV
chr10-130636350-130636823	0.0977712835982768	10.5109461635568	0.026	0	1	HSPC	HSPC	Post-ART_1y vs Pre-HIV
chr5-50563777-50564861	0.0977726483221715	-1.75717990407328	0.013	0.041	1	HSPC	HSPC	Post-ART_1y vs Pre-HIV
chr2-130371483-130373186	0.0977729931520045	1.00907848829383	0.289	0.137	1	HSPC	HSPC	Post-ART_1y vs Pre-HIV
chr3-183779810-183780403	0.0977904065333126	-1.92449790193587	0.013	0.055	1	HSPC	HSPC	Post-ART_1y vs Pre-HIV
chr11-128171942-128172660	0.0978447055263908	-10.0862178100283	0	0.027	1	HSPC	HSPC	Post-ART_1y vs Pre-HIV
chr8-143183164-143183394	0.0978468109741001	-10.8265519742152	0	0.027	1	HSPC	HSPC	Post-ART_1y vs Pre-HIV
chr10-49263503-49264482	0.0978468122186653	-10.6285266666774	0	0.027	1	HSPC	HSPC	Post-ART_1y vs Pre-HIV
chr8-89703942-89704810	0.0978486302577703	10.5588022647767	0.026	0	1	HSPC	HSPC	Post-ART_1y vs Pre-HIV
chr8-143231166-143231846	0.0978486323540975	10.4252677604356	0.026	0	1	HSPC	HSPC	Post-ART_1y vs Pre-HIV
chr2-97699666-97700513	0.0978668617281926	2.37540233858036	0.066	0.014	1	HSPC	HSPC	Post-ART_1y vs Pre-HIV
chr7-40758605-40758804	0.0978727771253196	11.4487002204803	0.039	0	1	HSPC	HSPC	Post-ART_1y vs Pre-HIV
chr11-57482538-57483350	0.0978863431923728	1.67590364142812	0.118	0.041	1	HSPC	HSPC	Post-ART_1y vs Pre-HIV
chr17-14427733-14429385	0.0978960593701981	-2.11375452476087	0.013	0.055	1	HSPC	HSPC	Post-ART_1y vs Pre-HIV
chr2-62208466-62209823	0.0978970367271671	-1.05408826377968	0.039	0.082	1	HSPC	HSPC	Post-ART_1y vs Pre-HIV
chr17-35612634-35613264	0.0979050083248532	2.57639742807096	0.066	0.014	1	HSPC	HSPC	Post-ART_1y vs Pre-HIV
chr5-165464918-165465223	0.0979171739705897	-10.9241495338159	0	0.027	1	HSPC	HSPC	Post-ART_1y vs Pre-HIV
chr21-36697665-36697874	0.0979171739998414	-10.9138982709453	0	0.027	1	HSPC	HSPC	Post-ART_1y vs Pre-HIV
chr1-231930806-231932143	0.0979171751819652	-10.5630544986185	0	0.027	1	HSPC	HSPC	Post-ART_1y vs Pre-HIV
chr18-45774083-45774587	0.0979171755117326	-10.4814520187303	0	0.027	1	HSPC	HSPC	Post-ART_1y vs Pre-HIV
chr6-137281803-137282803	0.0979171759722543	-10.375723067416	0	0.027	1	HSPC	HSPC	Post-ART_1y vs Pre-HIV
chr9-73156245-73156522	0.0979194280059799	-10.4805135072383	0	0.027	1	HSPC	HSPC	Post-ART_1y vs Pre-HIV
chr10-132001122-132001967	0.0979221185314506	-10.4771884745412	0	0.027	1	HSPC	HSPC	Post-ART_1y vs Pre-HIV
chr21-33967860-33968626	0.0979221191076711	-10.3779333166287	0	0.027	1	HSPC	HSPC	Post-ART_1y vs Pre-HIV
chr19-17859262-17860294	0.0979298865826521	-0.321635215964364	0.408	0.425	1	HSPC	HSPC	Post-ART_1y vs Pre-HIV
chr7-130069834-130071203	0.0979485803758186	0.750285735701304	0.408	0.233	1	HSPC	HSPC	Post-ART_1y vs Pre-HIV
chr1-212958129-212958579	0.0979743785877031	-10.9541131577804	0	0.027	1	HSPC	HSPC	Post-ART_1y vs Pre-HIV
chr6-30037115-30037506	0.0979743786564157	-10.6617999084654	0	0.027	1	HSPC	HSPC	Post-ART_1y vs Pre-HIV
chr4-110492167-110492984	0.0980034339831558	-2.06541685603606	0.013	0.055	1	HSPC	HSPC	Post-ART_1y vs Pre-HIV
chr1-236531656-236532012	0.0980218940083839	10.4958104675787	0.026	0	1	HSPC	HSPC	Post-ART_1y vs Pre-HIV
chr17-48575636-48575963	0.0980532196800568	-10.4780748089282	0	0.027	1	HSPC	HSPC	Post-ART_1y vs Pre-HIV
chr16-3282201-3284082	0.0980690489119489	-0.446236526924701	0.382	0.452	1	HSPC	HSPC	Post-ART_1y vs Pre-HIV
chr21-42248858-42249568	0.0980763553455344	-10.2686360891825	0	0.027	1	HSPC	HSPC	Post-ART_1y vs Pre-HIV
chr15-20356023-20357504	0.0980872631248318	-0.785646652613021	0.118	0.178	1	HSPC	HSPC	Post-ART_1y vs Pre-HIV
chr2-232741100-232741691	0.0980917838883866	-2.33756139357637	0.013	0.055	1	HSPC	HSPC	Post-ART_1y vs Pre-HIV
chr5-172164076-172164377	0.0980931090499996	-2.49419062031072	0.013	0.055	1	HSPC	HSPC	Post-ART_1y vs Pre-HIV
chr3-196624105-196625445	0.098095412872083	-0.739076594375655	0.079	0.137	1	HSPC	HSPC	Post-ART_1y vs Pre-HIV
chr1-98051105-98051366	0.098119389585606	-1.68424565854089	0.013	0.041	1	HSPC	HSPC	Post-ART_1y vs Pre-HIV
chr6-129683511-129684346	0.0981233646024055	1.267178201149	0.158	0.068	1	HSPC	HSPC	Post-ART_1y vs Pre-HIV
chr1-221753978-221755110	0.0981267407874565	-10.1585692191687	0	0.027	1	HSPC	HSPC	Post-ART_1y vs Pre-HIV
chr2-74181701-74182098	0.0981300909599747	-0.992191878836385	0.066	0.123	1	HSPC	HSPC	Post-ART_1y vs Pre-HIV
chr11-129375509-129376220	0.0981373318385692	2.32819024892128	0.066	0.014	1	HSPC	HSPC	Post-ART_1y vs Pre-HIV
chr19-42316504-42317226	0.0981382750797629	-2.24973596896987	0.013	0.055	1	HSPC	HSPC	Post-ART_1y vs Pre-HIV
chr11-72024730-72025814	0.0981480178184589	1.42162212828306	0.158	0.055	1	HSPC	HSPC	Post-ART_1y vs Pre-HIV
chr1-235938284-235939353	0.0981586002086339	-2.04234875568004	0.013	0.041	1	HSPC	HSPC	Post-ART_1y vs Pre-HIV
chr6-134276523-134277602	0.0981672773081015	-10.2552637868499	0	0.027	1	HSPC	HSPC	Post-ART_1y vs Pre-HIV
chr12-124913932-124915303	0.098184516643295	0.612101924330378	0.487	0.315	1	HSPC	HSPC	Post-ART_1y vs Pre-HIV
chr20-50282830-50284573	0.0981886815486188	-1.82563195781217	0.013	0.055	1	HSPC	HSPC	Post-ART_1y vs Pre-HIV
chr17-29757761-29757973	0.0982020116635819	10.390695413423	0.026	0	1	HSPC	HSPC	Post-ART_1y vs Pre-HIV
chr8-140999996-141002569	0.0982202941552966	-0.688289073449275	0.171	0.205	1	HSPC	HSPC	Post-ART_1y vs Pre-HIV
chr10-102651008-102651287	0.098244942278487	-10.3248303328627	0	0.027	1	HSPC	HSPC	Post-ART_1y vs Pre-HIV
chr6-11373982-11374929	0.0982613685422104	-1.5891419056097	0.026	0.068	1	HSPC	HSPC	Post-ART_1y vs Pre-HIV
chr20-36571739-36572040	0.0982977983866591	-1.51949449602768	0.026	0.068	1	HSPC	HSPC	Post-ART_1y vs Pre-HIV
chr10-23293159-23293440	0.0983166584312437	10.6720961392407	0.026	0	1	HSPC	HSPC	Post-ART_1y vs Pre-HIV
chr1-244445637-244446063	0.0983253939966718	-1.74505796817139	0.013	0.041	1	HSPC	HSPC	Post-ART_1y vs Pre-HIV
chr18-58534801-58535717	0.0983543933557295	1.27200991403734	0.197	0.082	1	HSPC	HSPC	Post-ART_1y vs Pre-HIV
chr1-207919456-207920038	0.0983658369719736	10.811535436245	0.026	0	1	HSPC	HSPC	Post-ART_1y vs Pre-HIV
chr17-29592936-29593751	0.0983714667432955	2.16169901592627	0.079	0.014	1	HSPC	HSPC	Post-ART_1y vs Pre-HIV
chr19-39409466-39410374	0.0983771700859464	0.999766047259977	0.303	0.151	1	HSPC	HSPC	Post-ART_1y vs Pre-HIV
chr12-116884901-116885815	0.0983876472306399	-1.56703767479454	0.026	0.082	1	HSPC	HSPC	Post-ART_1y vs Pre-HIV
chr20-8275287-8275855	0.0984048853974754	11.057859241038	0.039	0	1	HSPC	HSPC	Post-ART_1y vs Pre-HIV
chr12-118329791-118330700	0.0984156418003338	-0.787042160354478	0.092	0.164	1	HSPC	HSPC	Post-ART_1y vs Pre-HIV
chr16-85010498-85012114	0.0984298571165106	0.614773764307755	0.382	0.233	1	HSPC	HSPC	Post-ART_1y vs Pre-HIV
chr1-1001670-1002111	0.0984512477592458	2.3401269864268	0.079	0.014	1	HSPC	HSPC	Post-ART_1y vs Pre-HIV
chr3-11288616-11289737	0.0984635536638767	-0.651744947558501	0.079	0.123	1	HSPC	HSPC	Post-ART_1y vs Pre-HIV
chr6-157822478-157824502	0.0984777158494371	0.879612452628545	0.368	0.151	1	HSPC	HSPC	Post-ART_1y vs Pre-HIV
chr9-79701509-79702534	0.0985020833775484	-1.29290477670534	0.039	0.082	1	HSPC	HSPC	Post-ART_1y vs Pre-HIV
chr16-4650026-4650822	0.0985067640237103	1.51486357778785	0.197	0.068	1	HSPC	HSPC	Post-ART_1y vs Pre-HIV
chr12-2845968-2846235	0.0985275105094069	-10.7880403095543	0	0.027	1	HSPC	HSPC	Post-ART_1y vs Pre-HIV
chr8-74295554-74296132	0.0985275115782692	-10.7124010655405	0	0.027	1	HSPC	HSPC	Post-ART_1y vs Pre-HIV
chr15-52164497-52164985	0.0985275131619872	-10.6084930269665	0	0.027	1	HSPC	HSPC	Post-ART_1y vs Pre-HIV
chr11-10042764-10043014	0.0985278551983036	-1.89258824842498	0.013	0.055	1	HSPC	HSPC	Post-ART_1y vs Pre-HIV
chr8-38666326-38666750	0.0985333791400918	-2.23227747951676	0.013	0.055	1	HSPC	HSPC	Post-ART_1y vs Pre-HIV
chr7-150435043-150436134	0.0985414796527341	-2.02646977242835	0.013	0.055	1	HSPC	HSPC	Post-ART_1y vs Pre-HIV
chr1-192707774-192708297	0.0985451558454736	-10.7358539299108	0	0.027	1	HSPC	HSPC	Post-ART_1y vs Pre-HIV
chr2-181998114-181998986	0.0985620173341336	-1.86742119873655	0.013	0.055	1	HSPC	HSPC	Post-ART_1y vs Pre-HIV
chr16-88731819-88732409	0.0985633383405517	-10.4523114002182	0	0.027	1	HSPC	HSPC	Post-ART_1y vs Pre-HIV
chr18-63097985-63100368	0.0985665080165728	-1.07293042448369	0.079	0.151	1	HSPC	HSPC	Post-ART_1y vs Pre-HIV
chr5-149464690-149465101	0.0985694978094134	10.7262831699307	0.026	0	1	HSPC	HSPC	Post-ART_1y vs Pre-HIV
chr5-56737887-56738390	0.0985695007004256	10.3871317909149	0.026	0	1	HSPC	HSPC	Post-ART_1y vs Pre-HIV
chr2-113944720-113945035	0.0985728025797461	10.6476660010405	0.026	0	1	HSPC	HSPC	Post-ART_1y vs Pre-HIV
chr5-58294444-58295369	0.0985811734313964	-2.52984748912285	0.013	0.068	1	HSPC	HSPC	Post-ART_1y vs Pre-HIV
chr15-70223034-70223609	0.0985877437781262	-10.7400459670275	0	0.027	1	HSPC	HSPC	Post-ART_1y vs Pre-HIV
chr2-62038695-62039728	0.0985984446017623	-2.17395388202187	0.013	0.055	1	HSPC	HSPC	Post-ART_1y vs Pre-HIV
chr3-186977144-186977470	0.09861156139949	-10.9071838984085	0	0.027	1	HSPC	HSPC	Post-ART_1y vs Pre-HIV
chr7-141590391-141591164	0.0986523662503424	9.9107845633806	0.026	0	1	HSPC	HSPC	Post-ART_1y vs Pre-HIV
chr2-175207586-175208499	0.0986523663403868	9.83007103433578	0.026	0	1	HSPC	HSPC	Post-ART_1y vs Pre-HIV
chr14-21214794-21216382	0.098652366459537	9.73208235254731	0.026	0	1	HSPC	HSPC	Post-ART_1y vs Pre-HIV
chr7-38330560-38331587	0.0986523666058467	9.62242685612443	0.026	0	1	HSPC	HSPC	Post-ART_1y vs Pre-HIV
chr15-65807021-65808043	0.0986523666268128	9.60750822291747	0.026	0	1	HSPC	HSPC	Post-ART_1y vs Pre-HIV
chr2-219418326-219419024	0.0986659713384348	10.9598730456369	0.039	0	1	HSPC	HSPC	Post-ART_1y vs Pre-HIV
chr1-43072644-43073978	0.0986809360341019	-2.12475080609134	0.013	0.055	1	HSPC	HSPC	Post-ART_1y vs Pre-HIV
chr2-209425570-209425770	0.0986916058231292	10.7709483991627	0.026	0	1	HSPC	HSPC	Post-ART_1y vs Pre-HIV
chr15-56607802-56608654	0.0986916136712467	10.5412560671276	0.026	0	1	HSPC	HSPC	Post-ART_1y vs Pre-HIV
chr6-134109329-134109948	0.0987038470882423	10.2926970554496	0.026	0	1	HSPC	HSPC	Post-ART_1y vs Pre-HIV
chr8-545458-545668	0.0987142970288699	-1.99949969040316	0.013	0.055	1	HSPC	HSPC	Post-ART_1y vs Pre-HIV
chr22-24302540-24303865	0.0987192775226328	-1.91767736375594	0.013	0.041	1	HSPC	HSPC	Post-ART_1y vs Pre-HIV
chr15-24916546-24917023	0.098719297442887	-2.0462734869017	0.013	0.055	1	HSPC	HSPC	Post-ART_1y vs Pre-HIV
chr2-112811422-112812557	0.0987277723645573	10.0211546114951	0.026	0	1	HSPC	HSPC	Post-ART_1y vs Pre-HIV
chrX-139194469-139195229	0.0987610955819189	-1.88694001022193	0.013	0.055	1	HSPC	HSPC	Post-ART_1y vs Pre-HIV
chr1-212269871-212270266	0.0987731855425934	-10.9014901659771	0	0.027	1	HSPC	HSPC	Post-ART_1y vs Pre-HIV
chr3-18208060-18209351	0.0987776012976386	-0.690851355101824	0.132	0.205	1	HSPC	HSPC	Post-ART_1y vs Pre-HIV
chr1-21439599-21441027	0.0987814909138601	-0.483165818036641	0.184	0.233	1	HSPC	HSPC	Post-ART_1y vs Pre-HIV
chr8-19474834-19475981	0.098800759332097	1.65197326201666	0.132	0.041	1	HSPC	HSPC	Post-ART_1y vs Pre-HIV
chr5-159316541-159317108	0.0988274125586658	10.7674735550232	0.039	0	1	HSPC	HSPC	Post-ART_1y vs Pre-HIV
chr1-47235317-47235659	0.0988308726083731	-2.42404563366359	0.013	0.055	1	HSPC	HSPC	Post-ART_1y vs Pre-HIV
chr22-27149836-27151638	0.0988335884901359	-1.41028096352359	0.026	0.082	1	HSPC	HSPC	Post-ART_1y vs Pre-HIV
chr17-42453305-42454089	0.0988508565484307	-0.677186732738262	0.066	0.11	1	HSPC	HSPC	Post-ART_1y vs Pre-HIV
chr19-3698203-3698771	0.0988584078205905	2.31603202878887	0.079	0.014	1	HSPC	HSPC	Post-ART_1y vs Pre-HIV
chr17-82228062-82229308	0.0988649240611005	-0.512358989856992	0.197	0.233	1	HSPC	HSPC	Post-ART_1y vs Pre-HIV
chr1-201022602-201024079	0.0988794099544269	0.790986911552525	0.276	0.178	1	HSPC	HSPC	Post-ART_1y vs Pre-HIV
chr17-80779898-80781548	0.0988889356609896	2.03498091414565	0.092	0.027	1	HSPC	HSPC	Post-ART_1y vs Pre-HIV
chr11-72090830-72091891	0.0988920004398606	-0.570090197282	0.118	0.164	1	HSPC	HSPC	Post-ART_1y vs Pre-HIV
chr5-40733476-40733736	0.0988928148366287	-10.8209359021044	0	0.027	1	HSPC	HSPC	Post-ART_1y vs Pre-HIV
chr6-2196684-2197407	0.0988960137194547	-10.6267164261313	0	0.027	1	HSPC	HSPC	Post-ART_1y vs Pre-HIV
chr6-62298179-62299150	0.0988960156439125	-10.3319308584978	0	0.027	1	HSPC	HSPC	Post-ART_1y vs Pre-HIV
chr8-42760503-42761516	0.0988960157596278	-10.3160724480059	0	0.027	1	HSPC	HSPC	Post-ART_1y vs Pre-HIV
chr15-67116651-67117128	0.0988960173260076	-10.1165519971019	0	0.027	1	HSPC	HSPC	Post-ART_1y vs Pre-HIV
chr7-50303338-50305218	0.0989169159981129	-0.421957372702294	0.237	0.247	1	HSPC	HSPC	Post-ART_1y vs Pre-HIV
chr14-102651682-102651914	0.0989179810976278	10.6905017355547	0.026	0	1	HSPC	HSPC	Post-ART_1y vs Pre-HIV
chr6-139230343-139230801	0.0989179811464682	10.6187466230809	0.026	0	1	HSPC	HSPC	Post-ART_1y vs Pre-HIV
chr7-105885258-105885812	0.0989179812392579	10.5056536681291	0.026	0	1	HSPC	HSPC	Post-ART_1y vs Pre-HIV
chr4-38832145-38833379	0.0989179814292531	10.3286327337444	0.026	0	1	HSPC	HSPC	Post-ART_1y vs Pre-HIV
chr19-54200173-54201632	0.0989237435438843	0.663811889212554	0.408	0.274	1	HSPC	HSPC	Post-ART_1y vs Pre-HIV
chr1-113718359-113718619	0.0989247989135954	-10.9955402408855	0	0.027	1	HSPC	HSPC	Post-ART_1y vs Pre-HIV
chr17-61409328-61409833	0.0989303259644649	1.64557699934253	0.092	0.027	1	HSPC	HSPC	Post-ART_1y vs Pre-HIV
chr16-2856089-2856536	0.0989322066107119	-10.4554751267656	0	0.027	1	HSPC	HSPC	Post-ART_1y vs Pre-HIV
chr5-157291089-157291805	0.0989485779589787	-10.3784566925377	0	0.027	1	HSPC	HSPC	Post-ART_1y vs Pre-HIV
chr9-70340632-70341114	0.0989761764125758	-10.5362758656417	0	0.027	1	HSPC	HSPC	Post-ART_1y vs Pre-HIV
chr10-90889719-90889953	0.0989947315470246	10.8186699316597	0.026	0	1	HSPC	HSPC	Post-ART_1y vs Pre-HIV
chr11-57466747-57466946	0.0989947319831539	10.7271076847912	0.026	0	1	HSPC	HSPC	Post-ART_1y vs Pre-HIV
chr3-100892716-100893863	0.0989947347347028	10.2731495915415	0.026	0	1	HSPC	HSPC	Post-ART_1y vs Pre-HIV
chr1-35047392-35047861	0.0990151652085093	10.5596359152715	0.026	0	1	HSPC	HSPC	Post-ART_1y vs Pre-HIV
chr3-160928237-160928641	0.0990151652170977	10.5456595850137	0.026	0	1	HSPC	HSPC	Post-ART_1y vs Pre-HIV
chr5-139563630-139563932	0.0990151661071163	9.70848137462107	0.026	0	1	HSPC	HSPC	Post-ART_1y vs Pre-HIV
chr2-8546573-8547184	0.0990291308231497	-10.2186614062932	0	0.027	1	HSPC	HSPC	Post-ART_1y vs Pre-HIV
chr20-18166288-18166519	0.0990522082722488	-10.9398928973583	0	0.027	1	HSPC	HSPC	Post-ART_1y vs Pre-HIV
chr8-130749286-130749980	0.0990522088426994	-10.6091484158257	0	0.027	1	HSPC	HSPC	Post-ART_1y vs Pre-HIV
chr5-148820644-148821202	0.0990522092896296	-10.4028529925521	0	0.027	1	HSPC	HSPC	Post-ART_1y vs Pre-HIV
chr6-3630460-3630659	0.0990534157731621	-10.9010508498457	0	0.027	1	HSPC	HSPC	Post-ART_1y vs Pre-HIV
chr3-87053610-87053829	0.099053415843744	-10.8493136876007	0	0.027	1	HSPC	HSPC	Post-ART_1y vs Pre-HIV
chr8-40897310-40898036	0.0990534161278738	-10.6666945178079	0	0.027	1	HSPC	HSPC	Post-ART_1y vs Pre-HIV
chr13-94419132-94420261	0.0990534170432022	-10.2402973292132	0	0.027	1	HSPC	HSPC	Post-ART_1y vs Pre-HIV
chr12-112140048-112141247	0.0990534173511506	-10.1280301725227	0	0.027	1	HSPC	HSPC	Post-ART_1y vs Pre-HIV
chr14-52354940-52355923	0.0990739547069697	10.4103250371777	0.026	0	1	HSPC	HSPC	Post-ART_1y vs Pre-HIV
chr9-133788968-133789167	0.099079682828952	2.10995012540548	0.066	0.014	1	HSPC	HSPC	Post-ART_1y vs Pre-HIV
chr17-42387061-42389392	0.0990824709065722	0.536466341967735	0.579	0.438	1	HSPC	HSPC	Post-ART_1y vs Pre-HIV
chr17-60149667-60151728	0.0990850066473626	1.68165029500294	0.132	0.041	1	HSPC	HSPC	Post-ART_1y vs Pre-HIV
chr12-132469270-132469850	0.0990980872033529	-1.76326848197012	0.013	0.041	1	HSPC	HSPC	Post-ART_1y vs Pre-HIV
chr1-207345958-207347085	0.0991366652935259	-1.877767467968	0.013	0.041	1	HSPC	HSPC	Post-ART_1y vs Pre-HIV
chr7-131194072-131194407	0.0991542843587027	-10.7800139201668	0	0.027	1	HSPC	HSPC	Post-ART_1y vs Pre-HIV
chr16-10821086-10821764	0.0991542846842673	-10.5427245115608	0	0.027	1	HSPC	HSPC	Post-ART_1y vs Pre-HIV
chr4-73314732-73315536	0.0991542847121069	-10.5244945622634	0	0.027	1	HSPC	HSPC	Post-ART_1y vs Pre-HIV
chr10-52755244-52755783	0.0991604514202513	1.42987540821387	0.184	0.068	1	HSPC	HSPC	Post-ART_1y vs Pre-HIV
chr20-1204102-1204452	0.0991877789966511	-10.878719387904	0	0.027	1	HSPC	HSPC	Post-ART_1y vs Pre-HIV
chr5-150671519-150672903	0.0991944292349244	-0.559009893386707	0.105	0.151	1	HSPC	HSPC	Post-ART_1y vs Pre-HIV
chr12-52278622-52279321	0.0992043036952716	-2.00343100919667	0.026	0.082	1	HSPC	HSPC	Post-ART_1y vs Pre-HIV
chr21-41777930-41778597	0.0992196162389654	10.2597145965684	0.026	0	1	HSPC	HSPC	Post-ART_1y vs Pre-HIV
chr18-24530639-24530989	0.0992207081167679	-0.675842953298766	0.079	0.123	1	HSPC	HSPC	Post-ART_1y vs Pre-HIV
chr8-53588097-53588342	0.0992264178276851	-10.8480904560451	0	0.027	1	HSPC	HSPC	Post-ART_1y vs Pre-HIV
chr15-91655543-91656240	0.0992649372837214	2.40949258715542	0.066	0.014	1	HSPC	HSPC	Post-ART_1y vs Pre-HIV
chr1-207841173-207841585	0.099266541576696	10.8062333446065	0.039	0	1	HSPC	HSPC	Post-ART_1y vs Pre-HIV
chr1-116374847-116375133	0.0992833285817794	10.0364832380187	0.026	0	1	HSPC	HSPC	Post-ART_1y vs Pre-HIV
chr12-10305418-10306202	0.0992833308919357	9.7915809627261	0.026	0	1	HSPC	HSPC	Post-ART_1y vs Pre-HIV
chr3-157066701-157067833	0.0992971928499921	-10.1959219753138	0	0.027	1	HSPC	HSPC	Post-ART_1y vs Pre-HIV
chr17-75288638-75290365	0.0993041812249009	0.579075720676286	0.605	0.411	1	HSPC	HSPC	Post-ART_1y vs Pre-HIV
chr7-157669870-157670256	0.0993137384628755	10.7914117974084	0.026	0	1	HSPC	HSPC	Post-ART_1y vs Pre-HIV
chr2-239137142-239138289	0.0993218967716983	9.86913983860705	0.026	0	1	HSPC	HSPC	Post-ART_1y vs Pre-HIV
chrX-1546554-1547370	0.0993414279767427	2.51613035977451	0.066	0.014	1	HSPC	HSPC	Post-ART_1y vs Pre-HIV
chr8-23109665-23109953	0.0993548256680649	-10.8038996851162	0	0.027	1	HSPC	HSPC	Post-ART_1y vs Pre-HIV
chr17-3915519-3917581	0.0993895075269357	0.61471490105674	0.474	0.301	1	HSPC	HSPC	Post-ART_1y vs Pre-HIV
chr6-135054079-135055514	0.0993899297500367	0.67568271156544	0.421	0.233	1	HSPC	HSPC	Post-ART_1y vs Pre-HIV
chr16-50666505-50667472	0.0994069568195552	-0.704389746376483	0.132	0.192	1	HSPC	HSPC	Post-ART_1y vs Pre-HIV
chr10-71396091-71398096	0.0994487905352393	-0.557537556010806	0.105	0.151	1	HSPC	HSPC	Post-ART_1y vs Pre-HIV
chr14-73537560-73538088	0.0994866179822193	10.4376504154713	0.026	0	1	HSPC	HSPC	Post-ART_1y vs Pre-HIV
chr2-89585581-89585833	0.099486617986168	10.4099171620834	0.026	0	1	HSPC	HSPC	Post-ART_1y vs Pre-HIV
chr17-67196933-67197348	0.0994866179911312	10.3764494254187	0.026	0	1	HSPC	HSPC	Post-ART_1y vs Pre-HIV
chr19-50178739-50179530	0.0994866180041676	10.2950670139937	0.026	0	1	HSPC	HSPC	Post-ART_1y vs Pre-HIV
chr1-145984434-145984787	0.0994866180389161	10.1121961510867	0.026	0	1	HSPC	HSPC	Post-ART_1y vs Pre-HIV
chrX-53480961-53481396	0.0994876530975815	10.561155085748	0.026	0	1	HSPC	HSPC	Post-ART_1y vs Pre-HIV
chr7-1234829-1235350	0.0994876543748325	10.3423836058415	0.026	0	1	HSPC	HSPC	Post-ART_1y vs Pre-HIV
chr9-126372293-126372521	0.0994932588764309	10.9144749038251	0.026	0	1	HSPC	HSPC	Post-ART_1y vs Pre-HIV
chr7-70828994-70829542	0.0995005495601652	10.4345941315721	0.026	0	1	HSPC	HSPC	Post-ART_1y vs Pre-HIV
chr2-164473021-164473255	0.0995079104737847	-2.11983433473587	0.013	0.055	1	HSPC	HSPC	Post-ART_1y vs Pre-HIV
chr5-89267657-89268857	0.0995305426738861	-1.27853444978789	0.039	0.096	1	HSPC	HSPC	Post-ART_1y vs Pre-HIV
chr19-38851103-38852882	0.0995664853142367	-0.492010215768073	0.171	0.247	1	HSPC	HSPC	Post-ART_1y vs Pre-HIV
chr17-47789480-47790519	0.0995787704801031	-1.52004829537124	0.039	0.082	1	HSPC	HSPC	Post-ART_1y vs Pre-HIV
chr11-12162686-12162908	0.0995791695250309	10.8333592189948	0.026	0	1	HSPC	HSPC	Post-ART_1y vs Pre-HIV
chr12-6318176-6318621	0.0995869506114027	-2.14270644324982	0.013	0.055	1	HSPC	HSPC	Post-ART_1y vs Pre-HIV
chr4-2598454-2599334	0.099597897775387	1.51678477465251	0.132	0.041	1	HSPC	HSPC	Post-ART_1y vs Pre-HIV
chr12-54704057-54704541	0.0995988963587668	-10.6259021924659	0	0.027	1	HSPC	HSPC	Post-ART_1y vs Pre-HIV
chr6-37544584-37544783	0.0996238887267627	-10.8523148525626	0	0.027	1	HSPC	HSPC	Post-ART_1y vs Pre-HIV
chr13-99542522-99543338	0.0996238992621592	-10.0718506094397	0	0.027	1	HSPC	HSPC	Post-ART_1y vs Pre-HIV
chr3-15300249-15301084	0.0996263848719222	-1.84153468553739	0.013	0.055	1	HSPC	HSPC	Post-ART_1y vs Pre-HIV
chr2-235555330-235555848	0.0996393196086648	-2.6791605761641	0.013	0.068	1	HSPC	HSPC	Post-ART_1y vs Pre-HIV
chr9-79955144-79955627	0.0996495812776822	-10.6891064410876	0	0.027	1	HSPC	HSPC	Post-ART_1y vs Pre-HIV
chr19-2506950-2507552	0.0996495839045212	-10.1613827846404	0	0.027	1	HSPC	HSPC	Post-ART_1y vs Pre-HIV
chr11-64777418-64779641	0.0996641175980519	0.416462132015509	0.645	0.521	1	HSPC	HSPC	Post-ART_1y vs Pre-HIV
chr11-75767992-75769155	0.0996655138831422	1.01638021134192	0.25	0.123	1	HSPC	HSPC	Post-ART_1y vs Pre-HIV
chr10-26725872-26726429	0.0996821459610327	-1.7468624837979	0.013	0.041	1	HSPC	HSPC	Post-ART_1y vs Pre-HIV
chr1-19476270-19478695	0.0996922557910511	1.23133821527479	0.211	0.082	1	HSPC	HSPC	Post-ART_1y vs Pre-HIV
chr9-93159388-93160297	0.0996989718709314	1.60495669099215	0.105	0.027	1	HSPC	HSPC	Post-ART_1y vs Pre-HIV
chr2-37854978-37855920	0.0997129293193171	-1.38147295998601	0.026	0.068	1	HSPC	HSPC	Post-ART_1y vs Pre-HIV
chr8-11967757-11968613	0.0997288407995294	-1.81704902416089	0.013	0.041	1	HSPC	HSPC	Post-ART_1y vs Pre-HIV
chr11-72111728-72113349	0.099740929990855	0.579692548651524	0.592	0.342	1	HSPC	HSPC	Post-ART_1y vs Pre-HIV
chr4-102825043-102825523	0.0997478664121048	-1.49730920273175	0.026	0.068	1	HSPC	HSPC	Post-ART_1y vs Pre-HIV
chr3-195856503-195856816	0.0997548595998768	-0.568441162694016	0.118	0.164	1	HSPC	HSPC	Post-ART_1y vs Pre-HIV
chr11-44725994-44728202	0.0997593377662337	0.902481164432933	0.25	0.123	1	HSPC	HSPC	Post-ART_1y vs Pre-HIV
chrX-46326869-46327128	0.0997719791742346	-11.0492851848991	0	0.027	1	HSPC	HSPC	Post-ART_1y vs Pre-HIV
chr14-57323752-57324018	0.0997987630305008	10.9064979414607	0.026	0	1	HSPC	HSPC	Post-ART_1y vs Pre-HIV
chr7-48046262-48046792	0.0998353792107422	-10.5025348856404	0	0.027	1	HSPC	HSPC	Post-ART_1y vs Pre-HIV
chr19-54521051-54521802	0.0998353792514575	-10.4927250984867	0	0.027	1	HSPC	HSPC	Post-ART_1y vs Pre-HIV
chr9-77457866-77458352	0.099845024443315	2.60659902954749	0.079	0.014	1	HSPC	HSPC	Post-ART_1y vs Pre-HIV
chr4-190020753-190021651	0.0998549932368093	2.32305708879083	0.079	0.014	1	HSPC	HSPC	Post-ART_1y vs Pre-HIV
chr7-17274534-17274920	0.0998562909444119	1.64822845966393	0.132	0.041	1	HSPC	HSPC	Post-ART_1y vs Pre-HIV
chr5-55104958-55105303	0.0998578773500319	-2.01710118000655	0.013	0.055	1	HSPC	HSPC	Post-ART_1y vs Pre-HIV
chr12-120040788-120041882	0.0998584672003409	10.5225219982776	0.026	0	1	HSPC	HSPC	Post-ART_1y vs Pre-HIV
chr19-10635156-10635925	0.0998584768036843	10.2756172129015	0.026	0	1	HSPC	HSPC	Post-ART_1y vs Pre-HIV
chr9-21001285-21002664	0.0998584804002045	10.0323912704074	0.026	0	1	HSPC	HSPC	Post-ART_1y vs Pre-HIV
chr8-232005-233099	0.0998646571652706	1.03207157951326	0.25	0.123	1	HSPC	HSPC	Post-ART_1y vs Pre-HIV
chr17-60598243-60598682	0.0998672125608837	10.5284014505119	0.039	0	1	HSPC	HSPC	Post-ART_1y vs Pre-HIV
chr18-43277315-43277574	0.0998783310305085	10.8104003868743	0.026	0	1	HSPC	HSPC	Post-ART_1y vs Pre-HIV
chr10-99534939-99535754	0.0998822888939302	-1.15994621468685	0.053	0.11	1	HSPC	HSPC	Post-ART_1y vs Pre-HIV
chr1-156419765-156422063	0.0999002977485603	-1.04754785737926	0.092	0.164	1	HSPC	HSPC	Post-ART_1y vs Pre-HIV
chr8-66609402-66609606	0.0999253752152271	-2.16770023560888	0.013	0.068	1	HSPC	HSPC	Post-ART_1y vs Pre-HIV
chr4-127698317-127699204	0.0999333768149614	-10.3180574722604	0	0.027	1	HSPC	HSPC	Post-ART_1y vs Pre-HIV
chr10-70321908-70322220	0.0999784853856531	2.36960994184818	0.079	0.014	1	HSPC	HSPC	Post-ART_1y vs Pre-HIV
chr18-23259286-23260870	0.0999994242458847	-0.704142265743432	0.118	0.192	1	HSPC	HSPC	Post-ART_1y vs Pre-HIV
chr13-41588457-41589266	0.100024198848107	-1.62477245626321	0.026	0.068	1	HSPC	HSPC	Post-ART_1y vs Pre-HIV
chr2-18275-18983	0.10002929952146	-10.5360394826665	0	0.027	1	HSPC	HSPC	Post-ART_1y vs Pre-HIV
chr13-28048784-28049541	0.100039379300307	-10.671345759781	0	0.027	1	HSPC	HSPC	Post-ART_1y vs Pre-HIV
chr7-73379608-73379841	0.100052449495647	-11.065310243883	0	0.027	1	HSPC	HSPC	Post-ART_1y vs Pre-HIV
chr12-107400727-107401433	0.100052449558938	-10.399343339349	0	0.027	1	HSPC	HSPC	Post-ART_1y vs Pre-HIV
chr3-170352910-170353267	0.100060072189996	-1.62284234145713	0.026	0.068	1	HSPC	HSPC	Post-ART_1y vs Pre-HIV
chr6-150080317-150081009	0.100083610268305	2.56548408612656	0.066	0.014	1	HSPC	HSPC	Post-ART_1y vs Pre-HIV
chr11-10441638-10442555	0.100106719347407	10.4242061538463	0.039	0	1	HSPC	HSPC	Post-ART_1y vs Pre-HIV
chr10-14658822-14660244	0.100112187725262	2.11506581135807	0.079	0.027	1	HSPC	HSPC	Post-ART_1y vs Pre-HIV
chr3-195250686-195251200	0.100114338290331	-1.56211405748382	0.026	0.082	1	HSPC	HSPC	Post-ART_1y vs Pre-HIV
chr5-181099963-181100834	0.10012372156786	10.2945769747411	0.026	0	1	HSPC	HSPC	Post-ART_1y vs Pre-HIV
chr6-82248527-82248741	0.10012372159041	10.0977336573617	0.026	0	1	HSPC	HSPC	Post-ART_1y vs Pre-HIV
chr10-119602366-119602892	0.100123721594072	10.0698144078215	0.026	0	1	HSPC	HSPC	Post-ART_1y vs Pre-HIV
chr4-185254330-185254852	0.100123721599147	10.0326040183089	0.026	0	1	HSPC	HSPC	Post-ART_1y vs Pre-HIV
chr17-28936821-28937751	0.100123721601727	10.0142742946969	0.026	0	1	HSPC	HSPC	Post-ART_1y vs Pre-HIV
chr3-196203559-196204153	0.10012372161211	9.94420943216766	0.026	0	1	HSPC	HSPC	Post-ART_1y vs Pre-HIV
chr2-74052919-74053716	0.100123721614592	9.92824752810561	0.026	0	1	HSPC	HSPC	Post-ART_1y vs Pre-HIV
chr12-56766145-56767042	0.100123721653328	9.70894152772279	0.026	0	1	HSPC	HSPC	Post-ART_1y vs Pre-HIV
chr1-92950896-92951615	0.100123721668919	9.63267578896047	0.026	0	1	HSPC	HSPC	Post-ART_1y vs Pre-HIV
chrX-110229357-110230411	0.100123721670269	9.62632583440629	0.026	0	1	HSPC	HSPC	Post-ART_1y vs Pre-HIV
chr14-103279154-103280513	0.100125574149109	-1.2580440303665	0.039	0.082	1	HSPC	HSPC	Post-ART_1y vs Pre-HIV
chr7-106901437-106902407	0.100132079911036	-1.34573653703737	0.026	0.068	1	HSPC	HSPC	Post-ART_1y vs Pre-HIV
chr14-100076043-100077008	0.100136822698696	-1.27386462295817	0.053	0.123	1	HSPC	HSPC	Post-ART_1y vs Pre-HIV
chr5-40672014-40672831	0.100152537073192	2.61661618738486	0.079	0.014	1	HSPC	HSPC	Post-ART_1y vs Pre-HIV
chr3-183427671-183429134	0.100167526037225	1.06983650860229	0.316	0.137	1	HSPC	HSPC	Post-ART_1y vs Pre-HIV
chr2-230772852-230773479	0.10019086033235	-10.4627513544624	0	0.027	1	HSPC	HSPC	Post-ART_1y vs Pre-HIV
chr8-143540674-143541965	0.100221436958515	0.797220843714042	0.355	0.219	1	HSPC	HSPC	Post-ART_1y vs Pre-HIV
chr8-28092338-28093582	0.10023347713641	0.587645656143584	0.447	0.274	1	HSPC	HSPC	Post-ART_1y vs Pre-HIV
chr17-72029968-72030803	0.100237487558251	10.5716951193484	0.026	0	1	HSPC	HSPC	Post-ART_1y vs Pre-HIV
chrX-11792493-11793388	0.100249400628094	2.50258823334774	0.079	0.014	1	HSPC	HSPC	Post-ART_1y vs Pre-HIV
chr15-64067186-64067963	0.100259420273289	-0.966319239643006	0.079	0.137	1	HSPC	HSPC	Post-ART_1y vs Pre-HIV
chr6-38027578-38028132	0.100284408647153	-10.7469728614029	0	0.027	1	HSPC	HSPC	Post-ART_1y vs Pre-HIV
chr3-101965632-101966817	0.100301348664297	10.1756089243701	0.026	0	1	HSPC	HSPC	Post-ART_1y vs Pre-HIV
chr6-37071516-37073253	0.100302775553215	2.07209994547657	0.053	0.014	1	HSPC	HSPC	Post-ART_1y vs Pre-HIV
chr1-28222933-28223204	0.100323913162203	-10.808540392907	0	0.027	1	HSPC	HSPC	Post-ART_1y vs Pre-HIV
chr2-179049132-179050268	0.100336026908892	2.70950261638962	0.092	0.014	1	HSPC	HSPC	Post-ART_1y vs Pre-HIV
chr12-14255862-14256849	0.100336411425743	1.55590962173898	0.118	0.041	1	HSPC	HSPC	Post-ART_1y vs Pre-HIV
chr1-40794972-40796052	0.100346010787184	2.30932137553719	0.079	0.014	1	HSPC	HSPC	Post-ART_1y vs Pre-HIV
chr5-119411421-119412371	0.100353436087943	-1.04913055723416	0.053	0.11	1	HSPC	HSPC	Post-ART_1y vs Pre-HIV
chr14-33959891-33960090	0.10037673401584	-11.0630630738165	0	0.027	1	HSPC	HSPC	Post-ART_1y vs Pre-HIV
chr7-66770056-66770514	0.100376736918594	-10.7314625784864	0	0.027	1	HSPC	HSPC	Post-ART_1y vs Pre-HIV
chr4-15395929-15396538	0.100379948572451	2.12671721454002	0.079	0.014	1	HSPC	HSPC	Post-ART_1y vs Pre-HIV
chr3-114213255-114215444	0.100382401084864	1.40107317245321	0.145	0.068	1	HSPC	HSPC	Post-ART_1y vs Pre-HIV
chr9-32200850-32201316	0.100388794666804	-1.07214064202367	0.079	0.164	1	HSPC	HSPC	Post-ART_1y vs Pre-HIV
chr7-139094289-139095705	0.10039116209182	-0.62293676640964	0.211	0.288	1	HSPC	HSPC	Post-ART_1y vs Pre-HIV
chr1-48817377-48817835	0.100407905518921	11.0873780773378	0.039	0	1	HSPC	HSPC	Post-ART_1y vs Pre-HIV
chr22-24247089-24247920	0.100410219528946	2.01913035237355	0.105	0.027	1	HSPC	HSPC	Post-ART_1y vs Pre-HIV
chr16-75233691-75234703	0.100413139127499	1.73267341124263	0.092	0.027	1	HSPC	HSPC	Post-ART_1y vs Pre-HIV
chr7-96285131-96286341	0.100426481083197	-1.58659415864426	0.026	0.068	1	HSPC	HSPC	Post-ART_1y vs Pre-HIV
chr4-2285211-2285518	0.10044462378734	10.464906969215	0.026	0	1	HSPC	HSPC	Post-ART_1y vs Pre-HIV
chr22-49728250-49728449	0.100448420687074	-1.15317563721929	0.039	0.082	1	HSPC	HSPC	Post-ART_1y vs Pre-HIV
chr10-34396393-34397666	0.100473107812652	10.3913937640832	0.026	0	1	HSPC	HSPC	Post-ART_1y vs Pre-HIV
chr5-14880098-14881027	0.10047312042295	10.6099348988252	0.026	0	1	HSPC	HSPC	Post-ART_1y vs Pre-HIV
chr9-5177919-5178809	0.100476389199574	-10.3657890112066	0	0.027	1	HSPC	HSPC	Post-ART_1y vs Pre-HIV
chrX-21972545-21973493	0.100476390283529	-10.2963224192301	0	0.027	1	HSPC	HSPC	Post-ART_1y vs Pre-HIV
chr19-10219426-10220142	0.100500357162573	2.49837250088729	0.079	0.014	1	HSPC	HSPC	Post-ART_1y vs Pre-HIV
chr9-121129404-121129676	0.100500858843024	10.7479552598929	0.026	0	1	HSPC	HSPC	Post-ART_1y vs Pre-HIV
chr1-221800749-221801560	0.100500861699069	10.3576549184436	0.026	0	1	HSPC	HSPC	Post-ART_1y vs Pre-HIV
chr17-3156891-3157596	0.100500861726477	10.3544180602017	0.026	0	1	HSPC	HSPC	Post-ART_1y vs Pre-HIV
chr3-32498208-32498888	0.100500865058821	9.99976266738755	0.026	0	1	HSPC	HSPC	Post-ART_1y vs Pre-HIV
chr6-154478025-154478673	0.100504336728943	-1.68840887572858	0.013	0.041	1	HSPC	HSPC	Post-ART_1y vs Pre-HIV
chr7-147711479-147711802	0.100509980102354	-11.0282547518747	0	0.027	1	HSPC	HSPC	Post-ART_1y vs Pre-HIV
chr9-20972986-20973764	0.100511046368956	-10.5435422597654	0	0.027	1	HSPC	HSPC	Post-ART_1y vs Pre-HIV
chr7-91287293-91288593	0.100511046952341	-10.3779149227197	0	0.027	1	HSPC	HSPC	Post-ART_1y vs Pre-HIV
chr12-46342363-46343201	0.100511047565618	-10.2259880876911	0	0.027	1	HSPC	HSPC	Post-ART_1y vs Pre-HIV
chr17-80664907-80665344	0.100518925520468	-2.2988663627947	0.013	0.055	1	HSPC	HSPC	Post-ART_1y vs Pre-HIV
chr22-40327376-40327734	0.100521278223781	-2.37994890544985	0.013	0.055	1	HSPC	HSPC	Post-ART_1y vs Pre-HIV
chr10-13206607-13206806	0.10052374214873	10.7874142015057	0.026	0	1	HSPC	HSPC	Post-ART_1y vs Pre-HIV
chr3-138222815-138223193	0.100526727771766	-10.5628799130043	0	0.027	1	HSPC	HSPC	Post-ART_1y vs Pre-HIV
chr13-37064739-37065007	0.10052672777407	-10.7893229310442	0	0.027	1	HSPC	HSPC	Post-ART_1y vs Pre-HIV
chr12-57693317-57694860	0.100532666503204	-0.43637988018956	0.382	0.452	1	HSPC	HSPC	Post-ART_1y vs Pre-HIV
chr12-10186298-10186725	0.100543990555617	2.32630253732805	0.066	0.014	1	HSPC	HSPC	Post-ART_1y vs Pre-HIV
chr16-85275264-85276004	0.100548428276441	1.2594794411704	0.132	0.055	1	HSPC	HSPC	Post-ART_1y vs Pre-HIV
chr19-17327630-17329327	0.100559965375332	1.18638100945036	0.184	0.082	1	HSPC	HSPC	Post-ART_1y vs Pre-HIV
chr13-30865030-30865988	0.10056910609752	2.38484711831984	0.079	0.014	1	HSPC	HSPC	Post-ART_1y vs Pre-HIV
chr17-78213354-78214715	0.100575166154188	-0.686938548695386	0.171	0.219	1	HSPC	HSPC	Post-ART_1y vs Pre-HIV
chr3-186533806-186534666	0.10059410672892	-2.18131446574294	0.013	0.055	1	HSPC	HSPC	Post-ART_1y vs Pre-HIV
chr11-38153926-38154285	0.100595865366983	-11.0275624242644	0	0.027	1	HSPC	HSPC	Post-ART_1y vs Pre-HIV
chr1-229128947-229130544	0.100605004402354	1.86786519171147	0.053	0.014	1	HSPC	HSPC	Post-ART_1y vs Pre-HIV
chr1-93558886-93559563	0.100610062769901	10.4781500010309	0.026	0	1	HSPC	HSPC	Post-ART_1y vs Pre-HIV
chr1-89460051-89460672	0.100610062879579	10.3808978102189	0.026	0	1	HSPC	HSPC	Post-ART_1y vs Pre-HIV
chr2-222331995-222332474	0.100610067703361	10.6881612881481	0.026	0	1	HSPC	HSPC	Post-ART_1y vs Pre-HIV
chr2-66439947-66440501	0.100623964304394	-10.6488435772795	0	0.027	1	HSPC	HSPC	Post-ART_1y vs Pre-HIV
chr2-30144989-30145231	0.100634989996094	-1.70623148328582	0.013	0.041	1	HSPC	HSPC	Post-ART_1y vs Pre-HIV
chr19-48117562-48118095	0.10063679226281	-10.6635057847054	0	0.027	1	HSPC	HSPC	Post-ART_1y vs Pre-HIV
chr15-85543466-85544206	0.100640376244117	-1.25541384685133	0.039	0.096	1	HSPC	HSPC	Post-ART_1y vs Pre-HIV
chr12-131132069-131132756	0.100682931779498	2.67670794557872	0.079	0.014	1	HSPC	HSPC	Post-ART_1y vs Pre-HIV
chr14-21024200-21025821	0.100686417040281	-0.81888148449593	0.118	0.192	1	HSPC	HSPC	Post-ART_1y vs Pre-HIV
chr11-90100495-90100779	0.100717648439069	-2.0757704679693	0.013	0.055	1	HSPC	HSPC	Post-ART_1y vs Pre-HIV
chr4-41256708-41257844	0.10073041135415	-0.918211854520837	0.105	0.192	1	HSPC	HSPC	Post-ART_1y vs Pre-HIV
chr3-33658592-33659838	0.100732980796993	-1.2377184786455	0.039	0.082	1	HSPC	HSPC	Post-ART_1y vs Pre-HIV
chr3-27880852-27882070	0.100754519427723	9.922399578779	0.039	0	1	HSPC	HSPC	Post-ART_1y vs Pre-HIV
chr17-78450876-78451434	0.100755675411309	-2.02176260666102	0.013	0.041	1	HSPC	HSPC	Post-ART_1y vs Pre-HIV
chr15-98713536-98713903	0.100807349590678	-10.8246631688861	0	0.027	1	HSPC	HSPC	Post-ART_1y vs Pre-HIV
chr17-49931613-49932096	0.100807349701151	-10.8024945540113	0	0.027	1	HSPC	HSPC	Post-ART_1y vs Pre-HIV
chr10-68628486-68628914	0.100807349811479	-10.7807593177299	0	0.027	1	HSPC	HSPC	Post-ART_1y vs Pre-HIV
chr12-101925252-101926226	0.100809696918981	-10.2300425562988	0	0.027	1	HSPC	HSPC	Post-ART_1y vs Pre-HIV
chr9-77855924-77856263	0.100809734042475	-10.8685106484949	0	0.027	1	HSPC	HSPC	Post-ART_1y vs Pre-HIV
chr12-1542562-1542988	0.100809735219563	-10.7762763483163	0	0.027	1	HSPC	HSPC	Post-ART_1y vs Pre-HIV
chr5-172276661-172277087	0.100809736400509	-10.690373395813	0	0.027	1	HSPC	HSPC	Post-ART_1y vs Pre-HIV
chr12-10292884-10294057	0.100812477546666	9.83551335331897	0.026	0	1	HSPC	HSPC	Post-ART_1y vs Pre-HIV
chr10-88759087-88760215	0.100829004021076	-2.23917390941666	0.013	0.041	1	HSPC	HSPC	Post-ART_1y vs Pre-HIV
chr15-89140572-89141019	0.100850865417465	10.2398816207926	0.026	0	1	HSPC	HSPC	Post-ART_1y vs Pre-HIV
chr3-16378285-16379256	0.100858908179845	-10.4309510359033	0	0.027	1	HSPC	HSPC	Post-ART_1y vs Pre-HIV
chr20-10536289-10536770	0.100869514756986	10.8923808112665	0.039	0	1	HSPC	HSPC	Post-ART_1y vs Pre-HIV
chr10-21674906-21675489	0.100869515351509	10.6116008369051	0.039	0	1	HSPC	HSPC	Post-ART_1y vs Pre-HIV
chr2-136322419-136322770	0.100872962437247	1.73582995182621	0.092	0.027	1	HSPC	HSPC	Post-ART_1y vs Pre-HIV
chr10-32256325-32257357	0.100874337856144	2.06348284478977	0.105	0.027	1	HSPC	HSPC	Post-ART_1y vs Pre-HIV
chr9-5853428-5853787	0.100875886757279	10.5394267049255	0.026	0	1	HSPC	HSPC	Post-ART_1y vs Pre-HIV
chr8-55871251-55871929	0.100875889716902	10.1455909547565	0.026	0	1	HSPC	HSPC	Post-ART_1y vs Pre-HIV
chr1-18924303-18924504	0.100894285641722	-1.45582927412585	0.026	0.068	1	HSPC	HSPC	Post-ART_1y vs Pre-HIV
chr7-2602024-2602860	0.100936517222695	-1.71219878608688	0.013	0.041	1	HSPC	HSPC	Post-ART_1y vs Pre-HIV
chr3-14988785-14989622	0.100967731536391	-1.84489648240915	0.013	0.041	1	HSPC	HSPC	Post-ART_1y vs Pre-HIV
chr2-207236445-207236949	0.100971770976226	10.1015880795126	0.026	0	1	HSPC	HSPC	Post-ART_1y vs Pre-HIV
chr14-76772668-76773058	0.100971772975421	9.98134741177957	0.026	0	1	HSPC	HSPC	Post-ART_1y vs Pre-HIV
chr8-142844400-142844979	0.100971773471475	9.95334861910411	0.026	0	1	HSPC	HSPC	Post-ART_1y vs Pre-HIV
chr11-34371258-34372401	0.10097177628756	9.80602183118924	0.026	0	1	HSPC	HSPC	Post-ART_1y vs Pre-HIV
chr6-2910372-2910659	0.100976112886708	-10.7758541734747	0	0.027	1	HSPC	HSPC	Post-ART_1y vs Pre-HIV
chr6-75747788-75749885	0.100984209090648	-0.919834926402198	0.079	0.137	1	HSPC	HSPC	Post-ART_1y vs Pre-HIV
chr5-142716947-142717288	0.100995055496771	2.60500226825789	0.079	0.014	1	HSPC	HSPC	Post-ART_1y vs Pre-HIV
chr1-229254781-229255176	0.100998637091708	2.22596713360152	0.066	0.014	1	HSPC	HSPC	Post-ART_1y vs Pre-HIV
chr17-41881247-41881758	0.101008565957305	10.5744869591155	0.026	0	1	HSPC	HSPC	Post-ART_1y vs Pre-HIV
chr11-5476078-5476569	0.101008566102535	10.4771788143667	0.026	0	1	HSPC	HSPC	Post-ART_1y vs Pre-HIV
chr7-140903746-140904347	0.101008566124189	10.4634570143434	0.026	0	1	HSPC	HSPC	Post-ART_1y vs Pre-HIV
chr22-25202335-25202663	0.101008566245673	10.3897562613371	0.026	0	1	HSPC	HSPC	Post-ART_1y vs Pre-HIV
chr1-56180687-56181106	0.101011180815039	11.1860680141362	0.039	0	1	HSPC	HSPC	Post-ART_1y vs Pre-HIV
chr3-9778992-9780720	0.101021624200521	-0.499305128652426	0.211	0.288	1	HSPC	HSPC	Post-ART_1y vs Pre-HIV
chr15-40930444-40930802	0.10102683278637	-1.88533846244171	0.013	0.055	1	HSPC	HSPC	Post-ART_1y vs Pre-HIV
chr8-66715961-66716577	0.101038227956176	-1.00734428219187	0.039	0.082	1	HSPC	HSPC	Post-ART_1y vs Pre-HIV
chr22-27252144-27253271	0.101047290026704	2.63713719811531	0.066	0.014	1	HSPC	HSPC	Post-ART_1y vs Pre-HIV
chr11-10606002-10607032	0.101074072897506	-1.90842761264846	0.013	0.055	1	HSPC	HSPC	Post-ART_1y vs Pre-HIV
chr8-55917941-55918248	0.101114285973577	10.3179105543907	0.026	0	1	HSPC	HSPC	Post-ART_1y vs Pre-HIV
chr17-37770668-37771256	0.101114286021557	10.2076198448818	0.026	0	1	HSPC	HSPC	Post-ART_1y vs Pre-HIV
chr1-197806496-197807523	0.10111428613422	9.99488856294087	0.026	0	1	HSPC	HSPC	Post-ART_1y vs Pre-HIV
chr9-105385155-105385873	0.101114286219818	9.8615095247662	0.026	0	1	HSPC	HSPC	Post-ART_1y vs Pre-HIV
chr11-67270250-67270522	0.101114286238906	9.83413899564938	0.026	0	1	HSPC	HSPC	Post-ART_1y vs Pre-HIV
chr10-110441245-110442234	0.101114286495409	9.5216343510021	0.026	0	1	HSPC	HSPC	Post-ART_1y vs Pre-HIV
chr1-181142154-181142914	0.101119647310757	1.29499496757532	0.158	0.055	1	HSPC	HSPC	Post-ART_1y vs Pre-HIV
chr20-330343-331018	0.101130833292326	-1.23087462106994	0.066	0.123	1	HSPC	HSPC	Post-ART_1y vs Pre-HIV
chr1-16498455-16500214	0.101148801179343	0.869578924690161	0.289	0.164	1	HSPC	HSPC	Post-ART_1y vs Pre-HIV
chr11-69436362-69436995	0.101154303957761	-1.11161005055456	0.039	0.082	1	HSPC	HSPC	Post-ART_1y vs Pre-HIV
chr19-35930996-35932001	0.101156476178357	-0.459684039583848	0.382	0.438	1	HSPC	HSPC	Post-ART_1y vs Pre-HIV
chr17-81003445-81004973	0.101162217693093	1.24094393364663	0.145	0.055	1	HSPC	HSPC	Post-ART_1y vs Pre-HIV
chr6-132592488-132593367	0.101169199939121	-1.69407113493679	0.013	0.041	1	HSPC	HSPC	Post-ART_1y vs Pre-HIV
chr11-1947104-1947309	0.101175059365137	10.3186382778303	0.026	0	1	HSPC	HSPC	Post-ART_1y vs Pre-HIV
chr4-112099153-112100183	0.101177015848604	2.61136396833483	0.079	0.014	1	HSPC	HSPC	Post-ART_1y vs Pre-HIV
chr1-23530499-23531590	0.101177799232163	0.90558361264848	0.211	0.11	1	HSPC	HSPC	Post-ART_1y vs Pre-HIV
chr1-20194887-20195512	0.101177839278762	10.2696947314433	0.026	0	1	HSPC	HSPC	Post-ART_1y vs Pre-HIV
chr4-95292927-95293467	0.101177843255236	10.6133903172436	0.026	0	1	HSPC	HSPC	Post-ART_1y vs Pre-HIV
chr17-49523567-49524069	0.101177845533186	10.318708942586	0.026	0	1	HSPC	HSPC	Post-ART_1y vs Pre-HIV
chr8-124611079-124612537	0.101177848447653	10.0075978434916	0.026	0	1	HSPC	HSPC	Post-ART_1y vs Pre-HIV
chr8-23547292-23548464	0.101178863187674	-10.1734558642408	0	0.027	1	HSPC	HSPC	Post-ART_1y vs Pre-HIV
chr18-46425993-46426384	0.101180418693398	-2.03052927514921	0.013	0.055	1	HSPC	HSPC	Post-ART_1y vs Pre-HIV
chr10-79083617-79085544	0.10118914894988	-0.776073940780694	0.132	0.192	1	HSPC	HSPC	Post-ART_1y vs Pre-HIV
chr11-131827269-131827837	0.101190822837262	-2.09963716774583	0.013	0.055	1	HSPC	HSPC	Post-ART_1y vs Pre-HIV
chr1-100132276-100133637	0.101198467484618	-0.454871630888323	0.276	0.301	1	HSPC	HSPC	Post-ART_1y vs Pre-HIV
chr1-36731949-36732372	0.10122125707799	10.8016090180709	0.026	0	1	HSPC	HSPC	Post-ART_1y vs Pre-HIV
chr10-113042322-113042646	0.101221257318033	10.7573502868968	0.026	0	1	HSPC	HSPC	Post-ART_1y vs Pre-HIV
chr2-9144087-9144333	0.101221258322484	10.5889058738918	0.026	0	1	HSPC	HSPC	Post-ART_1y vs Pre-HIV
chr20-17910596-17911308	0.101221260053007	10.3440536170238	0.026	0	1	HSPC	HSPC	Post-ART_1y vs Pre-HIV
chr3-71841695-71842738	0.101221263869945	9.91964964431256	0.026	0	1	HSPC	HSPC	Post-ART_1y vs Pre-HIV
chr12-117042174-117042616	0.101223545430826	1.41364881945773	0.184	0.068	1	HSPC	HSPC	Post-ART_1y vs Pre-HIV
chr20-20051489-20052958	0.101231771475152	-0.435184900412033	0.289	0.37	1	HSPC	HSPC	Post-ART_1y vs Pre-HIV
chr9-137176495-137176869	0.101241411914848	10.5706490503798	0.039	0	1	HSPC	HSPC	Post-ART_1y vs Pre-HIV
chr7-99912807-99913459	0.101254379024831	-2.16369377187293	0.013	0.055	1	HSPC	HSPC	Post-ART_1y vs Pre-HIV
chr9-130045015-130046001	0.101262600378643	1.34566361164476	0.197	0.082	1	HSPC	HSPC	Post-ART_1y vs Pre-HIV
chr3-18369449-18370090	0.101286412081916	2.17899629665073	0.066	0.014	1	HSPC	HSPC	Post-ART_1y vs Pre-HIV
chr1-151653282-151654815	0.101286585773987	-1.81566350716261	0.013	0.041	1	HSPC	HSPC	Post-ART_1y vs Pre-HIV
chrX-24479069-24480935	0.101287894035493	-0.83531760473016	0.132	0.192	1	HSPC	HSPC	Post-ART_1y vs Pre-HIV
chr17-68968998-68969425	0.101316711774793	-1.81061106725346	0.013	0.041	1	HSPC	HSPC	Post-ART_1y vs Pre-HIV
chr3-125356761-125357714	0.101336041996733	-0.663585291024872	0.132	0.192	1	HSPC	HSPC	Post-ART_1y vs Pre-HIV
chr1-219189009-219189538	0.101357231268115	-10.5350750836489	0	0.027	1	HSPC	HSPC	Post-ART_1y vs Pre-HIV
chr2-46943693-46944230	0.10135723162698	-10.0296334754539	0	0.027	1	HSPC	HSPC	Post-ART_1y vs Pre-HIV
chr2-241733882-241735637	0.101389277021871	-0.271574444612195	0.382	0.384	1	HSPC	HSPC	Post-ART_1y vs Pre-HIV
chr19-2264053-2264692	0.101400169210014	1.59497140319866	0.118	0.041	1	HSPC	HSPC	Post-ART_1y vs Pre-HIV
chr6-125814290-125814856	0.101400676896031	10.7812676518737	0.039	0	1	HSPC	HSPC	Post-ART_1y vs Pre-HIV
chr18-32552311-32552758	0.101400676913104	10.7463254107829	0.039	0	1	HSPC	HSPC	Post-ART_1y vs Pre-HIV
chr1-234924716-234925167	0.101400682680481	10.7927209430819	0.039	0	1	HSPC	HSPC	Post-ART_1y vs Pre-HIV
chr6-10587602-10588266	0.101410676542257	-2.09522142388552	0.013	0.055	1	HSPC	HSPC	Post-ART_1y vs Pre-HIV
chr12-63752325-63752524	0.101435471773777	-10.9700154962551	0	0.027	1	HSPC	HSPC	Post-ART_1y vs Pre-HIV
chr17-30300303-30301292	0.101465227494627	10.3720531665692	0.026	0	1	HSPC	HSPC	Post-ART_1y vs Pre-HIV
chr5-96862875-96863288	0.101469324481644	-10.97298281899	0	0.027	1	HSPC	HSPC	Post-ART_1y vs Pre-HIV
chr14-92439565-92440223	0.101469327510578	-10.8285098303586	0	0.027	1	HSPC	HSPC	Post-ART_1y vs Pre-HIV
chr20-35615470-35617211	0.101469606597408	0.38422635788528	0.632	0.507	1	HSPC	HSPC	Post-ART_1y vs Pre-HIV
chr6-36360164-36360839	0.101478418421377	2.28650675661949	0.079	0.014	1	HSPC	HSPC	Post-ART_1y vs Pre-HIV
chr9-121445916-121446337	0.101512107165813	-2.10941308658988	0.013	0.055	1	HSPC	HSPC	Post-ART_1y vs Pre-HIV
chr13-71964525-71964981	0.101516605795459	-1.85212244798231	0.013	0.041	1	HSPC	HSPC	Post-ART_1y vs Pre-HIV
chr8-96594665-96595895	0.10151715214313	-10.5454493096784	0	0.027	1	HSPC	HSPC	Post-ART_1y vs Pre-HIV
chr3-59052691-59053091	0.101525285495289	2.40073946023027	0.053	0.014	1	HSPC	HSPC	Post-ART_1y vs Pre-HIV
chr17-45197319-45198191	0.101532560862909	1.06138023299094	0.197	0.096	1	HSPC	HSPC	Post-ART_1y vs Pre-HIV
chr5-96259097-96259840	0.101547788752995	-1.73049914610481	0.013	0.041	1	HSPC	HSPC	Post-ART_1y vs Pre-HIV
chr22-17773553-17774653	0.101559977488886	1.24553090124512	0.211	0.082	1	HSPC	HSPC	Post-ART_1y vs Pre-HIV
chr22-50529747-50532187	0.101560972274346	0.61088514750609	0.355	0.219	1	HSPC	HSPC	Post-ART_1y vs Pre-HIV
chr17-40018202-40018515	0.101561728327798	10.6796358775953	0.026	0	1	HSPC	HSPC	Post-ART_1y vs Pre-HIV
chr4-158512894-158513583	0.101561728897953	10.5330037884328	0.026	0	1	HSPC	HSPC	Post-ART_1y vs Pre-HIV
chr18-21134572-21135217	0.101561730064246	10.2870664996634	0.026	0	1	HSPC	HSPC	Post-ART_1y vs Pre-HIV
chr17-42744018-42745432	0.101563081864495	-0.570263041068235	0.25	0.342	1	HSPC	HSPC	Post-ART_1y vs Pre-HIV
chr17-45225877-45226479	0.101565376227989	0.674498817448457	0.316	0.178	1	HSPC	HSPC	Post-ART_1y vs Pre-HIV
chr4-3237359-3237856	0.10157410652505	-10.763161333935	0	0.027	1	HSPC	HSPC	Post-ART_1y vs Pre-HIV
chr2-112870857-112871751	0.101574107804385	-10.5301281979014	0	0.027	1	HSPC	HSPC	Post-ART_1y vs Pre-HIV
chr1-156607869-156608427	0.101579575229115	2.64450328935481	0.066	0.014	1	HSPC	HSPC	Post-ART_1y vs Pre-HIV
chr10-45594124-45595140	0.101582746480494	-0.39213335479279	0.289	0.329	1	HSPC	HSPC	Post-ART_1y vs Pre-HIV
chr5-150088993-150089267	0.101587285414347	10.6999985729128	0.026	0	1	HSPC	HSPC	Post-ART_1y vs Pre-HIV
chr10-6381771-6382706	0.101620902225961	-2.34875635202513	0.013	0.055	1	HSPC	HSPC	Post-ART_1y vs Pre-HIV
chrX-129614489-129615176	0.101647356617423	10.5174490148544	0.026	0	1	HSPC	HSPC	Post-ART_1y vs Pre-HIV
chr12-113461706-113461998	0.101647356651894	10.4971053526094	0.026	0	1	HSPC	HSPC	Post-ART_1y vs Pre-HIV
chr11-36744340-36744885	0.101647357240814	10.2002379072448	0.026	0	1	HSPC	HSPC	Post-ART_1y vs Pre-HIV
chr12-66210604-66211232	0.101664782381124	-1.96175468084871	0.013	0.041	1	HSPC	HSPC	Post-ART_1y vs Pre-HIV
chr1-200428457-200428874	0.101670539290956	-10.6238254241618	0	0.027	1	HSPC	HSPC	Post-ART_1y vs Pre-HIV
chrX-38816942-38817880	0.101670539600899	-10.3566363015186	0	0.027	1	HSPC	HSPC	Post-ART_1y vs Pre-HIV
chr18-63889563-63889973	0.101670540007308	-10.0912390024232	0	0.027	1	HSPC	HSPC	Post-ART_1y vs Pre-HIV
chr17-35875431-35875885	0.101670540220988	-9.97435770584549	0	0.027	1	HSPC	HSPC	Post-ART_1y vs Pre-HIV
chr17-39161043-39161690	0.101691604674885	-2.11578705282189	0.013	0.055	1	HSPC	HSPC	Post-ART_1y vs Pre-HIV
chr7-102080579-102080996	0.101692262938246	-0.899671231226855	0.079	0.137	1	HSPC	HSPC	Post-ART_1y vs Pre-HIV
chr2-219520974-219521581	0.101709115109831	-0.947955736446642	0.039	0.068	1	HSPC	HSPC	Post-ART_1y vs Pre-HIV
chr13-48521643-48521961	0.101709697047755	-10.8611800314713	0	0.027	1	HSPC	HSPC	Post-ART_1y vs Pre-HIV
chr2-73253496-73254187	0.101713488058027	-10.5924056374684	0	0.027	1	HSPC	HSPC	Post-ART_1y vs Pre-HIV
chr5-116559217-116559483	0.101713488101659	-11.0678599940673	0	0.027	1	HSPC	HSPC	Post-ART_1y vs Pre-HIV
chr18-76886895-76887094	0.101717993176757	-10.9901959751746	0	0.027	1	HSPC	HSPC	Post-ART_1y vs Pre-HIV
chr11-60810614-60810987	0.101724499592144	-10.9271287347609	0	0.027	1	HSPC	HSPC	Post-ART_1y vs Pre-HIV
chr3-9782807-9783011	0.10173046303946	10.9124651859459	0.039	0	1	HSPC	HSPC	Post-ART_1y vs Pre-HIV
chr17-57597679-57598084	0.101741072683057	-2.16182389342379	0.013	0.055	1	HSPC	HSPC	Post-ART_1y vs Pre-HIV
chr19-2949969-2951286	0.101744530934892	0.577411712032454	0.5	0.342	1	HSPC	HSPC	Post-ART_1y vs Pre-HIV
chr3-132623394-132623679	0.101746066322866	10.6856125387764	0.026	0	1	HSPC	HSPC	Post-ART_1y vs Pre-HIV
chr7-45013304-45013996	0.101746066556307	9.93301414430364	0.026	0	1	HSPC	HSPC	Post-ART_1y vs Pre-HIV
chr17-47762540-47763319	0.101746066586481	9.87112300569366	0.026	0	1	HSPC	HSPC	Post-ART_1y vs Pre-HIV
chr12-64683918-64685352	0.101746067008566	9.24622834328827	0.026	0	1	HSPC	HSPC	Post-ART_1y vs Pre-HIV
chr9-32256066-32257030	0.101750210461775	-10.4479065410748	0	0.027	1	HSPC	HSPC	Post-ART_1y vs Pre-HIV
chr11-95362949-95363527	0.10175021145595	-10.1778988403813	0	0.027	1	HSPC	HSPC	Post-ART_1y vs Pre-HIV
chr3-48492172-48493407	0.101750211525745	-10.1609886758982	0	0.027	1	HSPC	HSPC	Post-ART_1y vs Pre-HIV
chr15-71743762-71744212	0.101763571991073	10.5002994842572	0.026	0	1	HSPC	HSPC	Post-ART_1y vs Pre-HIV
chr6-44667737-44668452	0.101763572488533	10.3923655139055	0.026	0	1	HSPC	HSPC	Post-ART_1y vs Pre-HIV
chr7-73629236-73629561	0.101763572614887	10.3664906831849	0.026	0	1	HSPC	HSPC	Post-ART_1y vs Pre-HIV
chr2-714119-714868	0.101763572911272	10.3079023663845	0.026	0	1	HSPC	HSPC	Post-ART_1y vs Pre-HIV
chr11-59866118-59867179	0.101763573688502	10.1660175904114	0.026	0	1	HSPC	HSPC	Post-ART_1y vs Pre-HIV
chr19-1057009-1057527	0.101768228473397	-1.54212943854221	0.026	0.082	1	HSPC	HSPC	Post-ART_1y vs Pre-HIV
chr4-155666686-155668307	0.101768250843745	-0.47273996311935	0.184	0.247	1	HSPC	HSPC	Post-ART_1y vs Pre-HIV
chr9-136535059-136535314	0.101769043777406	-1.71298806504952	0.013	0.041	1	HSPC	HSPC	Post-ART_1y vs Pre-HIV
chr20-44738666-44739153	0.101787480622629	1.67039604355382	0.053	0.014	1	HSPC	HSPC	Post-ART_1y vs Pre-HIV
chr19-46296904-46297136	0.101803616194106	10.8141661043273	0.026	0	1	HSPC	HSPC	Post-ART_1y vs Pre-HIV
chr10-23702576-23703234	0.101803619376537	10.2980903897592	0.026	0	1	HSPC	HSPC	Post-ART_1y vs Pre-HIV
chr10-43439618-43440025	0.101803621439191	10.0466683196914	0.026	0	1	HSPC	HSPC	Post-ART_1y vs Pre-HIV
chr1-45676813-45677543	0.101809671731584	-10.5685139729193	0	0.027	1	HSPC	HSPC	Post-ART_1y vs Pre-HIV
chr3-88061733-88062030	0.101817222407767	-1.76123138524719	0.013	0.041	1	HSPC	HSPC	Post-ART_1y vs Pre-HIV
chr8-133885649-133886428	0.101853205505275	-1.49181234031514	0.026	0.082	1	HSPC	HSPC	Post-ART_1y vs Pre-HIV
chr17-538601-539401	0.101874305673793	-1.69512187390526	0.026	0.082	1	HSPC	HSPC	Post-ART_1y vs Pre-HIV
chr8-128313130-128314387	0.101876859955687	-10.2183005444981	0	0.027	1	HSPC	HSPC	Post-ART_1y vs Pre-HIV
chr2-134570460-134571069	0.101876899239192	-10.7163149584895	0	0.027	1	HSPC	HSPC	Post-ART_1y vs Pre-HIV
chr10-96688821-96689162	0.10188339736165	-0.884555503763218	0.079	0.137	1	HSPC	HSPC	Post-ART_1y vs Pre-HIV
chr22-42719695-42721122	0.101898896703083	1.54117614094125	0.105	0.041	1	HSPC	HSPC	Post-ART_1y vs Pre-HIV
chr10-73591138-73592215	0.101899881554912	-1.89220835910757	0.013	0.041	1	HSPC	HSPC	Post-ART_1y vs Pre-HIV
chr6-149335336-149335653	0.101900447869216	10.6051482209035	0.026	0	1	HSPC	HSPC	Post-ART_1y vs Pre-HIV
chr20-59151811-59152240	0.101900452215885	10.1957115253858	0.026	0	1	HSPC	HSPC	Post-ART_1y vs Pre-HIV
chr1-64829448-64829910	0.101902265532579	-10.6285474038554	0	0.027	1	HSPC	HSPC	Post-ART_1y vs Pre-HIV
chr2-42961948-42962874	0.101910295546723	-1.25195106852241	0.039	0.082	1	HSPC	HSPC	Post-ART_1y vs Pre-HIV
chr20-44028809-44029582	0.101914978521108	-2.16994240441369	0.013	0.055	1	HSPC	HSPC	Post-ART_1y vs Pre-HIV
chr7-77157042-77157984	0.101917818188308	-2.01293751684868	0.013	0.055	1	HSPC	HSPC	Post-ART_1y vs Pre-HIV
chr12-124565901-124569055	0.101919255500699	-0.265453060618557	0.395	0.411	1	HSPC	HSPC	Post-ART_1y vs Pre-HIV
chr9-27622386-27623275	0.101927016469025	-10.2964532167639	0	0.027	1	HSPC	HSPC	Post-ART_1y vs Pre-HIV
chr19-13209220-13209520	0.101945912347901	-10.7189862300864	0	0.027	1	HSPC	HSPC	Post-ART_1y vs Pre-HIV
chr15-67766166-67767334	0.101945912993455	-10.6500866449744	0	0.027	1	HSPC	HSPC	Post-ART_1y vs Pre-HIV
chr1-40741703-40742903	0.101954842253107	-10.5984566028851	0	0.027	1	HSPC	HSPC	Post-ART_1y vs Pre-HIV
chr2-102366588-102368032	0.101959397185132	9.55833020499274	0.026	0	1	HSPC	HSPC	Post-ART_1y vs Pre-HIV
chr2-98346326-98346969	0.101969723430955	-1.06401888179217	0.039	0.082	1	HSPC	HSPC	Post-ART_1y vs Pre-HIV
chr6-43173898-43174967	0.101973001904704	-0.571668277177736	0.237	0.315	1	HSPC	HSPC	Post-ART_1y vs Pre-HIV
chr10-95276392-95276889	0.10197858570697	10.993072880642	0.039	0	1	HSPC	HSPC	Post-ART_1y vs Pre-HIV
chr12-57429895-57431461	0.101986582190301	0.625942180786128	0.5	0.274	1	HSPC	HSPC	Post-ART_1y vs Pre-HIV
chr20-1466114-1468103	0.101986929614445	0.516798154870264	0.592	0.37	1	HSPC	HSPC	Post-ART_1y vs Pre-HIV
chr15-45169615-45169980	0.101991326411047	10.2935343530495	0.026	0	1	HSPC	HSPC	Post-ART_1y vs Pre-HIV
chr4-89293417-89293694	0.10199132660288	10.1836657552442	0.026	0	1	HSPC	HSPC	Post-ART_1y vs Pre-HIV
chr9-68551158-68551573	0.101991326707856	10.1287576373123	0.026	0	1	HSPC	HSPC	Post-ART_1y vs Pre-HIV
chr12-38771663-38772335	0.101991326955848	10.2223373098285	0.026	0	1	HSPC	HSPC	Post-ART_1y vs Pre-HIV
chr15-44632991-44633976	0.101991327094254	9.94975708519833	0.026	0	1	HSPC	HSPC	Post-ART_1y vs Pre-HIV
chr8-28083583-28084192	0.101991327499146	9.78951421924302	0.026	0	1	HSPC	HSPC	Post-ART_1y vs Pre-HIV
chr6-107731433-107732260	0.101991327642372	9.73757666354848	0.026	0	1	HSPC	HSPC	Post-ART_1y vs Pre-HIV
chr3-52463108-52463890	0.10199132769674	9.71839280946437	0.026	0	1	HSPC	HSPC	Post-ART_1y vs Pre-HIV
chr3-68087982-68088566	0.10199132789785	9.64968831867244	0.026	0	1	HSPC	HSPC	Post-ART_1y vs Pre-HIV
chr18-45874140-45875221	0.101991328258543	9.53396034010573	0.026	0	1	HSPC	HSPC	Post-ART_1y vs Pre-HIV
chr3-114222817-114223526	0.101991328473356	9.46874439354347	0.026	0	1	HSPC	HSPC	Post-ART_1y vs Pre-HIV
chr8-100442667-100443620	0.101991329277124	9.24221051578202	0.026	0	1	HSPC	HSPC	Post-ART_1y vs Pre-HIV
chr12-121033390-121034329	0.101991330731167	8.87253548329131	0.026	0	1	HSPC	HSPC	Post-ART_1y vs Pre-HIV
chr10-128041835-128042637	0.101991340616446	9.63301990522289	0.026	0	1	HSPC	HSPC	Post-ART_1y vs Pre-HIV
chr5-150119397-150119603	0.102012858012514	2.38016605357898	0.066	0.014	1	HSPC	HSPC	Post-ART_1y vs Pre-HIV
chr6-85449296-85450812	0.102016234106364	-0.821617241414367	0.066	0.11	1	HSPC	HSPC	Post-ART_1y vs Pre-HIV
chr9-136315635-136317303	0.102018322574279	2.42328613733033	0.079	0.014	1	HSPC	HSPC	Post-ART_1y vs Pre-HIV
chr1-53681709-53682422	0.102019016279211	-0.676739038866965	0.105	0.178	1	HSPC	HSPC	Post-ART_1y vs Pre-HIV
chr10-7667246-7668013	0.102028443241114	-1.05238025554633	0.039	0.082	1	HSPC	HSPC	Post-ART_1y vs Pre-HIV
chr5-177036051-177036294	0.102039533318652	10.8935827798609	0.026	0	1	HSPC	HSPC	Post-ART_1y vs Pre-HIV
chrX-130094614-130095024	0.102039536273883	10.4585877911085	0.026	0	1	HSPC	HSPC	Post-ART_1y vs Pre-HIV
chr22-39306643-39307239	0.102048168025167	-1.78580978961334	0.026	0.082	1	HSPC	HSPC	Post-ART_1y vs Pre-HIV
chr18-48893843-48894061	0.102058191310995	-10.7421785420113	0	0.027	1	HSPC	HSPC	Post-ART_1y vs Pre-HIV
chr9-111039515-111039861	0.102058191361096	-10.7286446983631	0	0.027	1	HSPC	HSPC	Post-ART_1y vs Pre-HIV
chr2-190605481-190606525	0.102069184463983	-1.67582187291887	0.013	0.041	1	HSPC	HSPC	Post-ART_1y vs Pre-HIV
chr12-105083423-105084974	0.102074706214137	-1.15547723740891	0.053	0.11	1	HSPC	HSPC	Post-ART_1y vs Pre-HIV
chr12-121114064-121114376	0.10207501006373	2.50224212250782	0.066	0.014	1	HSPC	HSPC	Post-ART_1y vs Pre-HIV
chr4-123599033-123600354	0.102081116230425	-0.616777499746975	0.145	0.219	1	HSPC	HSPC	Post-ART_1y vs Pre-HIV
chr2-60463255-60463544	0.1020824372333	10.7717973728538	0.026	0	1	HSPC	HSPC	Post-ART_1y vs Pre-HIV
chr2-190433577-190434161	0.102086753825641	10.4384802186553	0.026	0	1	HSPC	HSPC	Post-ART_1y vs Pre-HIV
chr16-48431799-48432554	0.102086754324962	10.102185673258	0.026	0	1	HSPC	HSPC	Post-ART_1y vs Pre-HIV
chr13-77565565-77565982	0.102086754558761	10.6054157428916	0.026	0	1	HSPC	HSPC	Post-ART_1y vs Pre-HIV
chr4-139237745-139238450	0.102086755028188	10.3116280868649	0.026	0	1	HSPC	HSPC	Post-ART_1y vs Pre-HIV
chr1-156801329-156801929	0.102086755206396	10.2187326331533	0.026	0	1	HSPC	HSPC	Post-ART_1y vs Pre-HIV
chr20-2820820-2822530	0.102094426680326	1.36803299000992	0.145	0.068	1	HSPC	HSPC	Post-ART_1y vs Pre-HIV
chr5-172347623-172347910	0.102117388472782	-10.9686265528825	0	0.027	1	HSPC	HSPC	Post-ART_1y vs Pre-HIV
chr17-16975190-16975698	0.102117389908401	-10.6235934378277	0	0.027	1	HSPC	HSPC	Post-ART_1y vs Pre-HIV
chr1-156833598-156834043	0.102117390449616	-10.5156947214091	0	0.027	1	HSPC	HSPC	Post-ART_1y vs Pre-HIV
chr4-85607005-85608038	0.102117391707802	-10.2948922484334	0	0.027	1	HSPC	HSPC	Post-ART_1y vs Pre-HIV
chr5-128038616-128038969	0.102118440983116	-1.11519744228444	0.039	0.082	1	HSPC	HSPC	Post-ART_1y vs Pre-HIV
chr4-84750165-84750596	0.10213470488391	10.5166284004644	0.026	0	1	HSPC	HSPC	Post-ART_1y vs Pre-HIV
chr4-175946250-175947385	0.102135779704636	1.47194496757962	0.066	0.027	1	HSPC	HSPC	Post-ART_1y vs Pre-HIV
chr2-11696552-11697906	0.102165080444329	-0.660240479078065	0.118	0.178	1	HSPC	HSPC	Post-ART_1y vs Pre-HIV
chr17-50546728-50547825	0.102175582679862	0.877065435651255	0.263	0.123	1	HSPC	HSPC	Post-ART_1y vs Pre-HIV
chr15-85706681-85708008	0.102176895226583	-0.724285854659527	0.118	0.164	1	HSPC	HSPC	Post-ART_1y vs Pre-HIV
chr12-8045668-8046313	0.102177525854436	2.45345858900393	0.066	0.014	1	HSPC	HSPC	Post-ART_1y vs Pre-HIV
chr14-105389506-105390564	0.102186534763991	-1.05336750853736	0.053	0.096	1	HSPC	HSPC	Post-ART_1y vs Pre-HIV
chr5-141914003-141914673	0.102194277915517	-0.884027505837401	0.053	0.096	1	HSPC	HSPC	Post-ART_1y vs Pre-HIV
chr3-108448577-108448935	0.102210091856712	10.5276116797843	0.026	0	1	HSPC	HSPC	Post-ART_1y vs Pre-HIV
chr9-38046382-38048029	0.102210093007601	9.95217713708019	0.026	0	1	HSPC	HSPC	Post-ART_1y vs Pre-HIV
chr9-107644557-107645512	0.10221009344615	9.7971946591182	0.026	0	1	HSPC	HSPC	Post-ART_1y vs Pre-HIV
chr12-69039386-69040393	0.102210094825533	9.39752425600188	0.026	0	1	HSPC	HSPC	Post-ART_1y vs Pre-HIV
chr13-80084017-80084661	0.102211148891878	-10.8876221603408	0	0.027	1	HSPC	HSPC	Post-ART_1y vs Pre-HIV
chr2-224538513-224538882	0.10221919104016	10.5760972010683	0.026	0	1	HSPC	HSPC	Post-ART_1y vs Pre-HIV
chr14-53167626-53168047	0.102219191043674	10.575575887422	0.026	0	1	HSPC	HSPC	Post-ART_1y vs Pre-HIV
chr1-235858847-235859199	0.102219192416624	10.3867618549746	0.026	0	1	HSPC	HSPC	Post-ART_1y vs Pre-HIV
chr12-11711334-11712012	0.102219194893097	10.1008993202915	0.026	0	1	HSPC	HSPC	Post-ART_1y vs Pre-HIV
chr17-78803127-78804045	0.10221919633431	9.95675984025189	0.026	0	1	HSPC	HSPC	Post-ART_1y vs Pre-HIV
chr11-35165053-35167098	0.10222673856753	-0.55848346909879	0.184	0.233	1	HSPC	HSPC	Post-ART_1y vs Pre-HIV
chr19-5891742-5892843	0.102238750175017	1.94576611750586	0.105	0.027	1	HSPC	HSPC	Post-ART_1y vs Pre-HIV
chr10-101131097-101132017	0.102240256852953	-1.57297718879453	0.039	0.11	1	HSPC	HSPC	Post-ART_1y vs Pre-HIV
chr17-78818564-78819599	0.102240945409728	-0.748953396146251	0.118	0.178	1	HSPC	HSPC	Post-ART_1y vs Pre-HIV
chr17-21210552-21210982	0.102241189184809	-1.55139108569691	0.026	0.068	1	HSPC	HSPC	Post-ART_1y vs Pre-HIV
chr3-13045369-13046863	0.102244213568646	2.46743767210981	0.066	0.014	1	HSPC	HSPC	Post-ART_1y vs Pre-HIV
chr19-39833020-39834544	0.102249635902524	-0.327951951683739	0.382	0.438	1	HSPC	HSPC	Post-ART_1y vs Pre-HIV
chr10-75007839-75008038	0.102256194742719	10.6979154336255	0.026	0	1	HSPC	HSPC	Post-ART_1y vs Pre-HIV
chr6-138001616-138002110	0.102256200171026	10.1851234509245	0.026	0	1	HSPC	HSPC	Post-ART_1y vs Pre-HIV
chr15-31472681-31473674	0.102295614208468	-1.87038333709746	0.013	0.041	1	HSPC	HSPC	Post-ART_1y vs Pre-HIV
chr12-69070173-69071047	0.102299747730701	1.89879789298031	0.092	0.027	1	HSPC	HSPC	Post-ART_1y vs Pre-HIV
chr3-156460171-156460725	0.102368318192522	-1.43020483934236	0.026	0.068	1	HSPC	HSPC	Post-ART_1y vs Pre-HIV
chr1-52403476-52405151	0.102406333262493	-0.490654391803577	0.289	0.37	1	HSPC	HSPC	Post-ART_1y vs Pre-HIV
chr2-44183463-44184476	0.102430153722184	2.32074103728909	0.079	0.014	1	HSPC	HSPC	Post-ART_1y vs Pre-HIV
chr12-31958772-31960399	0.102430698492841	0.606119832615934	0.408	0.288	1	HSPC	HSPC	Post-ART_1y vs Pre-HIV
chr7-37284528-37285349	0.102435863250723	-1.92600501185349	0.013	0.041	1	HSPC	HSPC	Post-ART_1y vs Pre-HIV
chr22-20422575-20422980	0.102471630460873	-2.11397265719259	0.013	0.068	1	HSPC	HSPC	Post-ART_1y vs Pre-HIV
chr19-35319667-35320769	0.102481379085561	1.66742747108307	0.079	0.027	1	HSPC	HSPC	Post-ART_1y vs Pre-HIV
chr1-120843963-120844920	0.102486453143422	-1.08848399944125	0.053	0.096	1	HSPC	HSPC	Post-ART_1y vs Pre-HIV
chr8-124659998-124660938	0.102509050677089	-1.21803247533736	0.053	0.11	1	HSPC	HSPC	Post-ART_1y vs Pre-HIV
chr5-1074060-1074933	0.10251082492401	-10.3740732742084	0	0.027	1	HSPC	HSPC	Post-ART_1y vs Pre-HIV
chr14-88188985-88189675	0.102514489331209	-1.66273961783628	0.013	0.055	1	HSPC	HSPC	Post-ART_1y vs Pre-HIV
chr1-147214165-147214612	0.102515467207147	-10.7863028775114	0	0.027	1	HSPC	HSPC	Post-ART_1y vs Pre-HIV
chr15-50163458-50164114	0.102515467361145	-10.5024899092178	0	0.027	1	HSPC	HSPC	Post-ART_1y vs Pre-HIV
chr11-117073980-117074438	0.10251546762413	-10.1607824195913	0	0.027	1	HSPC	HSPC	Post-ART_1y vs Pre-HIV
chr11-6635087-6635965	0.102515467759625	-10.0223389922552	0	0.027	1	HSPC	HSPC	Post-ART_1y vs Pre-HIV
chr7-129072040-129073090	0.102515467848564	-9.94030127752986	0	0.027	1	HSPC	HSPC	Post-ART_1y vs Pre-HIV
chr10-11585756-11586567	0.102524591873257	-1.73585701667738	0.013	0.041	1	HSPC	HSPC	Post-ART_1y vs Pre-HIV
chr10-11344508-11345190	0.102556509492279	10.5001184588977	0.026	0	1	HSPC	HSPC	Post-ART_1y vs Pre-HIV
chr7-103445246-103446727	0.102595022840432	-1.71061361347487	0.026	0.082	1	HSPC	HSPC	Post-ART_1y vs Pre-HIV
chr1-13570808-13571207	0.102616758633564	-10.7489009980724	0	0.027	1	HSPC	HSPC	Post-ART_1y vs Pre-HIV
chr11-65026879-65028348	0.102644302060178	-0.563187396711273	0.237	0.301	1	HSPC	HSPC	Post-ART_1y vs Pre-HIV
chrX-136953821-136955194	0.102693757539617	2.48121981036131	0.079	0.014	1	HSPC	HSPC	Post-ART_1y vs Pre-HIV
chr14-35240142-35240561	0.102701202411471	10.6510700090722	0.026	0	1	HSPC	HSPC	Post-ART_1y vs Pre-HIV
chr6-131683314-131683929	0.102701202994487	10.4981674246083	0.026	0	1	HSPC	HSPC	Post-ART_1y vs Pre-HIV
chr15-30979160-30979819	0.102701203722775	10.3357074450578	0.026	0	1	HSPC	HSPC	Post-ART_1y vs Pre-HIV
chr11-35106321-35106957	0.102701203936247	10.292420904667	0.026	0	1	HSPC	HSPC	Post-ART_1y vs Pre-HIV
chr14-97378495-97379708	0.102701204713067	10.1470505713471	0.026	0	1	HSPC	HSPC	Post-ART_1y vs Pre-HIV
chr16-50664775-50665709	0.102703053984435	-0.741433126261128	0.066	0.096	1	HSPC	HSPC	Post-ART_1y vs Pre-HIV
chr18-44548268-44548904	0.102707742845554	10.5575377980989	0.026	0	1	HSPC	HSPC	Post-ART_1y vs Pre-HIV
chr18-6412512-6412988	0.102707742847143	10.4455382843402	0.026	0	1	HSPC	HSPC	Post-ART_1y vs Pre-HIV
chr12-54172836-54173695	0.102707742872027	10.1940262884637	0.026	0	1	HSPC	HSPC	Post-ART_1y vs Pre-HIV
chr1-11893231-11894278	0.102720041451645	2.4179547215097	0.079	0.014	1	HSPC	HSPC	Post-ART_1y vs Pre-HIV
chr7-45258584-45258820	0.102730418232278	10.9317953809474	0.026	0	1	HSPC	HSPC	Post-ART_1y vs Pre-HIV
chr2-181696913-181698226	0.10273042097382	10.2137315161942	0.026	0	1	HSPC	HSPC	Post-ART_1y vs Pre-HIV
chr6-16706206-16707661	0.102730422178043	10.0046432318099	0.026	0	1	HSPC	HSPC	Post-ART_1y vs Pre-HIV
chr7-2751138-2751363	0.102753067440993	10.8594048785373	0.026	0	1	HSPC	HSPC	Post-ART_1y vs Pre-HIV
chrX-70422972-70423347	0.102753068589266	10.6983798372639	0.026	0	1	HSPC	HSPC	Post-ART_1y vs Pre-HIV
chr11-115926204-115926802	0.102753132300301	10.3934239513688	0.026	0	1	HSPC	HSPC	Post-ART_1y vs Pre-HIV
chr5-151825086-151825691	0.102753133321424	10.3126540874964	0.026	0	1	HSPC	HSPC	Post-ART_1y vs Pre-HIV
chr20-44011072-44011793	0.102753133862053	10.2719621937075	0.026	0	1	HSPC	HSPC	Post-ART_1y vs Pre-HIV
chr17-77391937-77392270	0.10275313401441	10.2607369867335	0.026	0	1	HSPC	HSPC	Post-ART_1y vs Pre-HIV
chr15-51003796-51004623	0.102753136159624	10.1129035188191	0.026	0	1	HSPC	HSPC	Post-ART_1y vs Pre-HIV
chr11-110372909-110374081	0.102753138676276	9.960070166203	0.026	0	1	HSPC	HSPC	Post-ART_1y vs Pre-HIV
chr10-11235827-11236532	0.102753139521609	9.91286079138156	0.026	0	1	HSPC	HSPC	Post-ART_1y vs Pre-HIV
chr8-19461272-19462308	0.102753142809657	9.74515281669557	0.026	0	1	HSPC	HSPC	Post-ART_1y vs Pre-HIV
chr18-79495661-79496545	0.102772771472027	-10.6497023907622	0	0.027	1	HSPC	HSPC	Post-ART_1y vs Pre-HIV
chr10-73109916-73111209	0.102780941961879	-0.823722431367883	0.092	0.164	1	HSPC	HSPC	Post-ART_1y vs Pre-HIV
chr3-174216891-174217314	0.102790250638803	-1.90663031715013	0.013	0.055	1	HSPC	HSPC	Post-ART_1y vs Pre-HIV
chr21-42439264-42440209	0.102798796180248	10.3110039330301	0.026	0	1	HSPC	HSPC	Post-ART_1y vs Pre-HIV
chrX-57951409-57952558	0.102807710605027	-1.01475167083466	0.079	0.164	1	HSPC	HSPC	Post-ART_1y vs Pre-HIV
chr11-3013825-3015202	0.102807712732347	9.27623873208501	0.026	0	1	HSPC	HSPC	Post-ART_1y vs Pre-HIV
chr19-49779596-49780686	0.102807748473739	9.90225555955714	0.026	0	1	HSPC	HSPC	Post-ART_1y vs Pre-HIV
chr4-83318648-83318924	0.102842322198348	-2.24699050210142	0.013	0.055	1	HSPC	HSPC	Post-ART_1y vs Pre-HIV
chr1-52139599-52140517	0.102849213658043	10.0521769259423	0.026	0	1	HSPC	HSPC	Post-ART_1y vs Pre-HIV
chr7-69708873-69709232	0.102864888161738	-1.69673550898141	0.013	0.041	1	HSPC	HSPC	Post-ART_1y vs Pre-HIV
chrX-2658425-2658931	0.102872361476985	-10.8102700549623	0	0.027	1	HSPC	HSPC	Post-ART_1y vs Pre-HIV
chr5-149656456-149656921	0.10290233836101	-10.4942299597883	0	0.027	1	HSPC	HSPC	Post-ART_1y vs Pre-HIV
chr2-126655619-126656791	0.102951329239469	1.23293064455049	0.158	0.068	1	HSPC	HSPC	Post-ART_1y vs Pre-HIV
chr12-32133833-32134934	0.102964115202203	-0.852778517379692	0.066	0.123	1	HSPC	HSPC	Post-ART_1y vs Pre-HIV
chr15-43218859-43219237	0.103001087231739	10.682750086938	0.026	0	1	HSPC	HSPC	Post-ART_1y vs Pre-HIV
chr7-37713346-37714002	0.103001087574543	10.5861758023668	0.026	0	1	HSPC	HSPC	Post-ART_1y vs Pre-HIV
chr1-148353265-148354244	0.103009983535002	-2.09846749462517	0.013	0.055	1	HSPC	HSPC	Post-ART_1y vs Pre-HIV
chr1-40394521-40395181	0.103012384138503	2.5351124952213	0.079	0.014	1	HSPC	HSPC	Post-ART_1y vs Pre-HIV
chr17-30693593-30694126	0.10303201128906	2.5738841496219	0.092	0.014	1	HSPC	HSPC	Post-ART_1y vs Pre-HIV
chr5-139696723-139697988	0.103043300377535	-0.653780037061221	0.105	0.164	1	HSPC	HSPC	Post-ART_1y vs Pre-HIV
chr1-64955143-64955402	0.103060299767966	-10.6436022205364	0	0.027	1	HSPC	HSPC	Post-ART_1y vs Pre-HIV
chr9-71683621-71684243	0.103060301869696	-10.305580938625	0	0.027	1	HSPC	HSPC	Post-ART_1y vs Pre-HIV
chr1-36342408-36343394	0.103065708582156	2.65226159502038	0.079	0.014	1	HSPC	HSPC	Post-ART_1y vs Pre-HIV
chr22-49863962-49864197	0.103069238685272	10.7585510156717	0.026	0	1	HSPC	HSPC	Post-ART_1y vs Pre-HIV
chr16-31330895-31331714	0.103076868946631	2.16810553332235	0.118	0.027	1	HSPC	HSPC	Post-ART_1y vs Pre-HIV
chr10-88091234-88092096	0.103081843234174	-2.46816122466661	0.013	0.055	1	HSPC	HSPC	Post-ART_1y vs Pre-HIV
chr3-58324180-58324737	0.103084436938794	10.4012722506763	0.026	0	1	HSPC	HSPC	Post-ART_1y vs Pre-HIV
chrX-53080927-53081278	0.103096026413196	10.043279448722	0.026	0	1	HSPC	HSPC	Post-ART_1y vs Pre-HIV
chr10-110746052-110746692	0.10309602650438	10.0312987324603	0.026	0	1	HSPC	HSPC	Post-ART_1y vs Pre-HIV
chr17-65154620-65155535	0.103098263392122	-1.93051035278573	0.026	0.082	1	HSPC	HSPC	Post-ART_1y vs Pre-HIV
chr16-53063281-53063680	0.103106690192163	10.6508060999818	0.026	0	1	HSPC	HSPC	Post-ART_1y vs Pre-HIV
chr10-50387649-50388015	0.103106691050063	10.582845729614	0.026	0	1	HSPC	HSPC	Post-ART_1y vs Pre-HIV
chr1-226157480-226158071	0.103106691102487	10.5788065876832	0.026	0	1	HSPC	HSPC	Post-ART_1y vs Pre-HIV
chr6-4905623-4906153	0.103106693602999	10.4002570754385	0.026	0	1	HSPC	HSPC	Post-ART_1y vs Pre-HIV
chr6-32796634-32797803	0.103108873975271	1.61751078725166	0.105	0.041	1	HSPC	HSPC	Post-ART_1y vs Pre-HIV
chr6-33204295-33204998	0.103113746703758	0.874240379159075	0.329	0.192	1	HSPC	HSPC	Post-ART_1y vs Pre-HIV
chr12-1047894-1048628	0.103122514340013	-1.80561408087817	0.026	0.082	1	HSPC	HSPC	Post-ART_1y vs Pre-HIV
chr12-122003975-122005096	0.103128630296259	-0.504595591589802	0.184	0.247	1	HSPC	HSPC	Post-ART_1y vs Pre-HIV
chr8-22550771-22552337	0.103150650579736	1.93240007239962	0.105	0.027	1	HSPC	HSPC	Post-ART_1y vs Pre-HIV
chr2-191158190-191158560	0.103150764655006	-10.5958652892795	0	0.027	1	HSPC	HSPC	Post-ART_1y vs Pre-HIV
chr15-90309908-90310547	0.103150765779771	-10.3322404256333	0	0.027	1	HSPC	HSPC	Post-ART_1y vs Pre-HIV
chr1-235830847-235831527	0.103150766458684	-10.196747384096	0	0.027	1	HSPC	HSPC	Post-ART_1y vs Pre-HIV
chr10-84296105-84296392	0.10316304203748	10.8748236931999	0.026	0	1	HSPC	HSPC	Post-ART_1y vs Pre-HIV
chr9-86336978-86339035	0.103200058117705	1.98852221540444	0.092	0.027	1	HSPC	HSPC	Post-ART_1y vs Pre-HIV
chr1-89762318-89763933	0.103204150530755	0.848862346364284	0.289	0.137	1	HSPC	HSPC	Post-ART_1y vs Pre-HIV
chr20-31661165-31662407	0.103206974177791	-0.955056953130149	0.079	0.151	1	HSPC	HSPC	Post-ART_1y vs Pre-HIV
chr6-156348210-156348862	0.103207142181249	-2.0925867150277	0.013	0.055	1	HSPC	HSPC	Post-ART_1y vs Pre-HIV
chr14-68685202-68686146	0.103236757642325	-2.48285733470868	0.013	0.055	1	HSPC	HSPC	Post-ART_1y vs Pre-HIV
chr3-12427236-12427909	0.103241625383043	10.4973279347275	0.026	0	1	HSPC	HSPC	Post-ART_1y vs Pre-HIV
chr11-83007710-83008247	0.103241625383043	10.4973279347275	0.026	0	1	HSPC	HSPC	Post-ART_1y vs Pre-HIV
chr21-35427805-35428861	0.103241626653884	10.2839570966819	0.026	0	1	HSPC	HSPC	Post-ART_1y vs Pre-HIV
chr4-158873719-158874529	0.103241628431524	10.0383506343813	0.026	0	1	HSPC	HSPC	Post-ART_1y vs Pre-HIV
chr6-119742024-119742729	0.103252341738632	1.69632517037971	0.092	0.027	1	HSPC	HSPC	Post-ART_1y vs Pre-HIV
chr2-158213759-158214834	0.103313347334403	-0.966303286563557	0.039	0.082	1	HSPC	HSPC	Post-ART_1y vs Pre-HIV
chr1-150627857-150628296	0.103321553604578	-10.3936594849329	0	0.027	1	HSPC	HSPC	Post-ART_1y vs Pre-HIV
chr9-81621679-81622290	0.103329158575498	-10.7736443604897	0	0.027	1	HSPC	HSPC	Post-ART_1y vs Pre-HIV
chr16-74589094-74590196	0.103329158934568	-10.1881194830802	0	0.027	1	HSPC	HSPC	Post-ART_1y vs Pre-HIV
chr1-175124495-175125585	0.103333998206666	-1.5130171024477	0.026	0.068	1	HSPC	HSPC	Post-ART_1y vs Pre-HIV
chr8-130094240-130095083	0.103334136144056	2.69982237665495	0.066	0.014	1	HSPC	HSPC	Post-ART_1y vs Pre-HIV
chr18-3984876-3985347	0.103339156953405	-10.7361426944985	0	0.027	1	HSPC	HSPC	Post-ART_1y vs Pre-HIV
chr6-90537059-90538268	0.103340326533171	-1.68187808827413	0.013	0.055	1	HSPC	HSPC	Post-ART_1y vs Pre-HIV
chrX-49039549-49040196	0.103350105309945	1.05392720501534	0.224	0.096	1	HSPC	HSPC	Post-ART_1y vs Pre-HIV
chr8-59919766-59920443	0.103350299306565	-10.5216353756181	0	0.027	1	HSPC	HSPC	Post-ART_1y vs Pre-HIV
chr4-105057319-105057999	0.103350299550101	-10.216224689509	0	0.027	1	HSPC	HSPC	Post-ART_1y vs Pre-HIV
chr11-62923661-62924443	0.103363913442397	2.38705406707559	0.066	0.014	1	HSPC	HSPC	Post-ART_1y vs Pre-HIV
chr11-107771058-107771328	0.1033762781908	10.7580726837683	0.026	0	1	HSPC	HSPC	Post-ART_1y vs Pre-HIV
chr14-74324660-74325160	0.103376278881909	10.5713602088903	0.026	0	1	HSPC	HSPC	Post-ART_1y vs Pre-HIV
chr2-217360671-217361182	0.103384375109678	-2.00355919384931	0.013	0.055	1	HSPC	HSPC	Post-ART_1y vs Pre-HIV
chr13-39400810-39402066	0.1034027963007	-1.19832202553097	0.066	0.137	1	HSPC	HSPC	Post-ART_1y vs Pre-HIV
chr12-3034151-3034457	0.103423055742363	-2.09109129474143	0.013	0.055	1	HSPC	HSPC	Post-ART_1y vs Pre-HIV
chr15-29208375-29208574	0.103452373096032	-11.0239995184582	0	0.027	1	HSPC	HSPC	Post-ART_1y vs Pre-HIV
chr2-161344737-161345039	0.10348223646772	11.1897851642496	0.039	0	1	HSPC	HSPC	Post-ART_1y vs Pre-HIV
chr1-57306912-57307985	0.103482237226599	10.1761062405539	0.039	0	1	HSPC	HSPC	Post-ART_1y vs Pre-HIV
chr5-76367699-76368366	0.103484486939584	10.2307397250255	0.026	0	1	HSPC	HSPC	Post-ART_1y vs Pre-HIV
chr13-48910351-48911009	0.103484486981084	10.5816844646653	0.026	0	1	HSPC	HSPC	Post-ART_1y vs Pre-HIV
chr6-139648345-139649022	0.10348448711723	10.4747276379036	0.026	0	1	HSPC	HSPC	Post-ART_1y vs Pre-HIV
chr16-81424549-81425190	0.103484487908875	10.0065099513139	0.026	0	1	HSPC	HSPC	Post-ART_1y vs Pre-HIV
chr19-2983187-2984276	0.103491386109104	-2.05997837339603	0.013	0.055	1	HSPC	HSPC	Post-ART_1y vs Pre-HIV
chr1-92399038-92399446	0.103494517314965	10.7198375658268	0.026	0	1	HSPC	HSPC	Post-ART_1y vs Pre-HIV
chr4-110508763-110509080	0.103494517327849	10.6730707649624	0.026	0	1	HSPC	HSPC	Post-ART_1y vs Pre-HIV
chr16-79091023-79091345	0.103494517435335	10.346527142903	0.026	0	1	HSPC	HSPC	Post-ART_1y vs Pre-HIV
chr11-73313648-73314004	0.103494517438463	10.3383413666864	0.026	0	1	HSPC	HSPC	Post-ART_1y vs Pre-HIV
chr6-109381065-109383448	0.103513267916958	-0.272464122838141	0.5	0.548	1	HSPC	HSPC	Post-ART_1y vs Pre-HIV
chr11-6418153-6419610	0.10352268065964	0.828257938540952	0.316	0.164	1	HSPC	HSPC	Post-ART_1y vs Pre-HIV
chr2-144376466-144376829	0.103525024251174	10.4086066435667	0.026	0	1	HSPC	HSPC	Post-ART_1y vs Pre-HIV
chr20-12965714-12966735	0.103537286614725	-2.0135396219221	0.013	0.055	1	HSPC	HSPC	Post-ART_1y vs Pre-HIV
chr4-95571900-95573148	0.103539353828025	-1.02955537916374	0.053	0.11	1	HSPC	HSPC	Post-ART_1y vs Pre-HIV
chr2-233711117-233711757	0.103540841743558	1.67202266382936	0.079	0.027	1	HSPC	HSPC	Post-ART_1y vs Pre-HIV
chr1-161041483-161041790	0.10354373377781	1.52073690235531	0.145	0.055	1	HSPC	HSPC	Post-ART_1y vs Pre-HIV
chr2-197599213-197599981	0.103551526858732	1.76667929549498	0.053	0.014	1	HSPC	HSPC	Post-ART_1y vs Pre-HIV
chr12-94243969-94245238	0.103562324043806	2.18004533236215	0.118	0.027	1	HSPC	HSPC	Post-ART_1y vs Pre-HIV
chr11-22130213-22130988	0.103569035888855	-10.7687270425865	0	0.027	1	HSPC	HSPC	Post-ART_1y vs Pre-HIV
chr9-87792230-87793802	0.103578508770331	-2.21656650885319	0.013	0.041	1	HSPC	HSPC	Post-ART_1y vs Pre-HIV
chr13-45847395-45848310	0.103579284917432	1.31050621701398	0.158	0.068	1	HSPC	HSPC	Post-ART_1y vs Pre-HIV
chr19-42282793-42284644	0.103589612049263	0.602133091275043	0.461	0.274	1	HSPC	HSPC	Post-ART_1y vs Pre-HIV
chr8-30555652-30556714	0.103590285154169	-0.95340298394985	0.066	0.11	1	HSPC	HSPC	Post-ART_1y vs Pre-HIV
chr14-95452293-95452715	0.103602432647037	-10.713705442808	0	0.027	1	HSPC	HSPC	Post-ART_1y vs Pre-HIV
chr19-49865332-49865532	0.103616433746595	-1.8472173598296	0.013	0.055	1	HSPC	HSPC	Post-ART_1y vs Pre-HIV
chr9-127861686-127863616	0.103620070196364	-0.521103629036868	0.145	0.192	1	HSPC	HSPC	Post-ART_1y vs Pre-HIV
chr14-105330505-105330830	0.103628557447552	10.5300008559226	0.026	0	1	HSPC	HSPC	Post-ART_1y vs Pre-HIV
chr7-22559669-22560440	0.103645416677577	1.48512177867573	0.158	0.055	1	HSPC	HSPC	Post-ART_1y vs Pre-HIV
chr9-90839212-90839603	0.103653542482681	-1.63346629756456	0.013	0.041	1	HSPC	HSPC	Post-ART_1y vs Pre-HIV
chr22-31449534-31449920	0.103659466181551	10.7058093897944	0.026	0	1	HSPC	HSPC	Post-ART_1y vs Pre-HIV
chrX-70142306-70142801	0.103659466216983	10.6811808834876	0.026	0	1	HSPC	HSPC	Post-ART_1y vs Pre-HIV
chr14-93322979-93323525	0.103659466613592	10.441672148488	0.026	0	1	HSPC	HSPC	Post-ART_1y vs Pre-HIV
chr5-56165776-56166078	0.103659467123828	10.1989304559127	0.026	0	1	HSPC	HSPC	Post-ART_1y vs Pre-HIV
chr4-177249896-177250449	0.103659467796915	9.94209698537378	0.026	0	1	HSPC	HSPC	Post-ART_1y vs Pre-HIV
chr12-38662618-38663691	0.103674980276002	1.68359606706585	0.092	0.027	1	HSPC	HSPC	Post-ART_1y vs Pre-HIV
chr13-21010612-21010926	0.103694702921993	10.506054103374	0.026	0	1	HSPC	HSPC	Post-ART_1y vs Pre-HIV
chr10-110879310-110879627	0.103694703358367	10.4510321042373	0.026	0	1	HSPC	HSPC	Post-ART_1y vs Pre-HIV
chr2-70121125-70121679	0.103741672795137	1.24054111478751	0.092	0.041	1	HSPC	HSPC	Post-ART_1y vs Pre-HIV
chr9-113851480-113852436	0.103758645830402	-10.5557354647465	0	0.027	1	HSPC	HSPC	Post-ART_1y vs Pre-HIV
chr12-48677672-48678036	0.103758646603988	-10.4027738669479	0	0.027	1	HSPC	HSPC	Post-ART_1y vs Pre-HIV
chr19-50667600-50667957	0.103762925439494	-1.66123721636965	0.013	0.041	1	HSPC	HSPC	Post-ART_1y vs Pre-HIV
chr1-13662165-13662800	0.103772993649213	10.5463021276109	0.026	0	1	HSPC	HSPC	Post-ART_1y vs Pre-HIV
chrX-129930998-129933154	0.103783132632708	-0.457767749763846	0.197	0.233	1	HSPC	HSPC	Post-ART_1y vs Pre-HIV
chr20-37669132-37669881	0.103784787554625	-1.10446468805583	0.039	0.082	1	HSPC	HSPC	Post-ART_1y vs Pre-HIV
chr8-39912337-39913965	0.103789450877901	2.40930113670655	0.066	0.014	1	HSPC	HSPC	Post-ART_1y vs Pre-HIV
chr19-13588940-13589570	0.103789773646641	1.97460268658795	0.118	0.027	1	HSPC	HSPC	Post-ART_1y vs Pre-HIV
chr18-9927153-9927711	0.103791678742739	-10.6719338586477	0	0.027	1	HSPC	HSPC	Post-ART_1y vs Pre-HIV
chr14-37985610-37986220	0.10379168008861	-10.5412733206986	0	0.027	1	HSPC	HSPC	Post-ART_1y vs Pre-HIV
chr1-25513654-25513976	0.10380645114278	-10.9385666860682	0	0.027	1	HSPC	HSPC	Post-ART_1y vs Pre-HIV
chr15-65916633-65917563	0.103806454732383	-10.4108970816709	0	0.027	1	HSPC	HSPC	Post-ART_1y vs Pre-HIV
chr1-10203455-10203845	0.103810508676599	10.727739080185	0.026	0	1	HSPC	HSPC	Post-ART_1y vs Pre-HIV
chr4-173194721-173195447	0.103810509025009	10.6154764812352	0.026	0	1	HSPC	HSPC	Post-ART_1y vs Pre-HIV
chr1-163320887-163322357	0.103810736217289	0.462839026621142	0.355	0.247	1	HSPC	HSPC	Post-ART_1y vs Pre-HIV
chr3-136649934-136650140	0.103812682832856	10.847038075351	0.026	0	1	HSPC	HSPC	Post-ART_1y vs Pre-HIV
chr11-48025780-48026299	0.103812684369739	10.3826840423836	0.026	0	1	HSPC	HSPC	Post-ART_1y vs Pre-HIV
chr2-127313130-127313873	0.103812685494689	10.1437400435468	0.026	0	1	HSPC	HSPC	Post-ART_1y vs Pre-HIV
chr14-92530865-92532078	0.103815073571949	-0.820997654923641	0.066	0.123	1	HSPC	HSPC	Post-ART_1y vs Pre-HIV
chr3-13348584-13349432	0.103819270305938	-2.23351593798697	0.013	0.055	1	HSPC	HSPC	Post-ART_1y vs Pre-HIV
chr9-130995286-130995835	0.103828480847902	-1.47892481589326	0.026	0.068	1	HSPC	HSPC	Post-ART_1y vs Pre-HIV
chr19-41542027-41542354	0.103831731311637	-1.98343281804526	0.013	0.041	1	HSPC	HSPC	Post-ART_1y vs Pre-HIV
chr10-45352630-45353589	0.103832087482549	-10.5894560822008	0	0.027	1	HSPC	HSPC	Post-ART_1y vs Pre-HIV
chr21-34984583-34984900	0.103848008045654	10.5938042916551	0.026	0	1	HSPC	HSPC	Post-ART_1y vs Pre-HIV
chr19-56144464-56144730	0.10385332840461	-0.588971642273257	0.105	0.151	1	HSPC	HSPC	Post-ART_1y vs Pre-HIV
chr11-9402287-9402493	0.103855126913799	10.6761480163878	0.026	0	1	HSPC	HSPC	Post-ART_1y vs Pre-HIV
chr3-132253100-132253554	0.103855127382683	10.3168078123	0.026	0	1	HSPC	HSPC	Post-ART_1y vs Pre-HIV
chr5-89457105-89458399	0.103855127436463	10.2826946768109	0.026	0	1	HSPC	HSPC	Post-ART_1y vs Pre-HIV
chr17-15998060-16000545	0.1038656666164	0.658798784775921	0.434	0.288	1	HSPC	HSPC	Post-ART_1y vs Pre-HIV
chr1-35717525-35719359	0.10387210903553	-0.498321278531848	0.224	0.288	1	HSPC	HSPC	Post-ART_1y vs Pre-HIV
chr15-59531114-59531873	0.10391630359752	-1.87002047281735	0.013	0.041	1	HSPC	HSPC	Post-ART_1y vs Pre-HIV
chr21-44932312-44932972	0.103938324395404	-1.11057197575149	0.066	0.11	1	HSPC	HSPC	Post-ART_1y vs Pre-HIV
chr1-206725237-206726620	0.103938367082132	2.33483061493971	0.079	0.014	1	HSPC	HSPC	Post-ART_1y vs Pre-HIV
chr3-138479353-138479687	0.103959821554126	10.5972204569065	0.026	0	1	HSPC	HSPC	Post-ART_1y vs Pre-HIV
chr4-184782431-184783422	0.10396198731686	10.5604660302949	0.039	0	1	HSPC	HSPC	Post-ART_1y vs Pre-HIV
chr3-22352860-22353059	0.103977578978875	10.9846053820912	0.026	0	1	HSPC	HSPC	Post-ART_1y vs Pre-HIV
chr3-41167569-41168087	0.103977579479584	10.5982930467988	0.026	0	1	HSPC	HSPC	Post-ART_1y vs Pre-HIV
chr10-6562371-6562616	0.103977579625847	10.5099408860344	0.026	0	1	HSPC	HSPC	Post-ART_1y vs Pre-HIV
chr11-3009604-3010231	0.103977579757101	10.4368736828797	0.026	0	1	HSPC	HSPC	Post-ART_1y vs Pre-HIV
chr3-35965949-35966482	0.103980650010077	1.74483332130567	0.079	0.027	1	HSPC	HSPC	Post-ART_1y vs Pre-HIV
chr2-39264736-39265063	0.10398807619756	-10.6994543373439	0	0.027	1	HSPC	HSPC	Post-ART_1y vs Pre-HIV
chr17-49833349-49833877	0.103988076955934	-10.6251594213928	0	0.027	1	HSPC	HSPC	Post-ART_1y vs Pre-HIV
chr16-4373045-4373356	0.103988080842893	-10.301914139279	0	0.027	1	HSPC	HSPC	Post-ART_1y vs Pre-HIV
chr10-91409151-91411015	0.104021450615868	-0.489454076678243	0.316	0.397	1	HSPC	HSPC	Post-ART_1y vs Pre-HIV
chr22-17057705-17058538	0.104031410774838	-1.30944731665596	0.026	0.068	1	HSPC	HSPC	Post-ART_1y vs Pre-HIV
chrX-69093837-69094232	0.104044353902911	10.6532364897975	0.026	0	1	HSPC	HSPC	Post-ART_1y vs Pre-HIV
chr13-28637673-28638269	0.104062167185371	10.6152986832787	0.026	0	1	HSPC	HSPC	Post-ART_1y vs Pre-HIV
chr1-8879962-8880329	0.10406216947182	10.1839914894929	0.026	0	1	HSPC	HSPC	Post-ART_1y vs Pre-HIV
chr17-74351785-74352336	0.104064233596906	-0.873913605555902	0.053	0.096	1	HSPC	HSPC	Post-ART_1y vs Pre-HIV
chr2-143176600-143177741	0.104066752593306	-10.2214865301368	0	0.027	1	HSPC	HSPC	Post-ART_1y vs Pre-HIV
chr5-123515775-123516240	0.104099717716601	10.2811319147224	0.039	0	1	HSPC	HSPC	Post-ART_1y vs Pre-HIV
chr4-40976295-40976788	0.104106583478458	10.511679771241	0.026	0	1	HSPC	HSPC	Post-ART_1y vs Pre-HIV
chr22-35335913-35336240	0.10410658361504	10.4123292859071	0.026	0	1	HSPC	HSPC	Post-ART_1y vs Pre-HIV
chr3-179180134-179180747	0.10410658361987	10.408992206236	0.026	0	1	HSPC	HSPC	Post-ART_1y vs Pre-HIV
chr5-171675607-171676838	0.104106584335983	10.0030646090715	0.026	0	1	HSPC	HSPC	Post-ART_1y vs Pre-HIV
chr16-30461254-30461734	0.104109245847696	-2.20625041348075	0.013	0.055	1	HSPC	HSPC	Post-ART_1y vs Pre-HIV
chr20-24959599-24961618	0.104114518110768	9.61915205687069	0.039	0	1	HSPC	HSPC	Post-ART_1y vs Pre-HIV
chr4-39016712-39017105	0.104115566716521	10.5150507391511	0.026	0	1	HSPC	HSPC	Post-ART_1y vs Pre-HIV
chr9-123687130-123687780	0.104115566722832	10.3819142230776	0.026	0	1	HSPC	HSPC	Post-ART_1y vs Pre-HIV
chr1-1554467-1555116	0.104115566732197	10.2196174578442	0.026	0	1	HSPC	HSPC	Post-ART_1y vs Pre-HIV
chr5-163488883-163489394	0.104115566733425	10.2006501067756	0.026	0	1	HSPC	HSPC	Post-ART_1y vs Pre-HIV
chr3-105801372-105801776	0.10411556673907	10.1187105813267	0.026	0	1	HSPC	HSPC	Post-ART_1y vs Pre-HIV
chrX-53445994-53446289	0.104115566742127	10.0775114216855	0.026	0	1	HSPC	HSPC	Post-ART_1y vs Pre-HIV
chr10-49512067-49512526	0.104115566744698	10.0443833879979	0.026	0	1	HSPC	HSPC	Post-ART_1y vs Pre-HIV
chr6-37491505-37492064	0.104115566748134	10.0020332627244	0.026	0	1	HSPC	HSPC	Post-ART_1y vs Pre-HIV
chr3-69095544-69096060	0.104115566764993	9.81913325702604	0.026	0	1	HSPC	HSPC	Post-ART_1y vs Pre-HIV
chr3-71547335-71548377	0.104115566766278	9.80657187193163	0.026	0	1	HSPC	HSPC	Post-ART_1y vs Pre-HIV
chrX-124063647-124064627	0.104115566789978	9.59921370836254	0.026	0	1	HSPC	HSPC	Post-ART_1y vs Pre-HIV
chr6-90424652-90425889	0.104115566826019	9.34312253659285	0.026	0	1	HSPC	HSPC	Post-ART_1y vs Pre-HIV
chr2-230666827-230667787	0.104116603128668	-1.52281049393355	0.026	0.068	1	HSPC	HSPC	Post-ART_1y vs Pre-HIV
chr15-63841608-63842601	0.104117200862564	1.21764492041495	0.184	0.068	1	HSPC	HSPC	Post-ART_1y vs Pre-HIV
chr10-63819788-63820058	0.10414092614757	10.7529552202768	0.026	0	1	HSPC	HSPC	Post-ART_1y vs Pre-HIV
chr12-19916971-19917220	0.104140926154787	10.7399709630629	0.026	0	1	HSPC	HSPC	Post-ART_1y vs Pre-HIV
chr12-31368884-31369292	0.104140926179256	10.6971845115914	0.026	0	1	HSPC	HSPC	Post-ART_1y vs Pre-HIV
chr9-2859784-2860095	0.104140926357422	10.4316986138498	0.026	0	1	HSPC	HSPC	Post-ART_1y vs Pre-HIV
chr6-49409814-49410282	0.104140926431458	10.3391182385278	0.026	0	1	HSPC	HSPC	Post-ART_1y vs Pre-HIV
chr5-147927871-147928553	0.10414092643525	10.3345918540022	0.026	0	1	HSPC	HSPC	Post-ART_1y vs Pre-HIV
chr6-146913289-146913677	0.104140926440182	10.3287354601521	0.026	0	1	HSPC	HSPC	Post-ART_1y vs Pre-HIV
chr3-102673368-102674034	0.104140926472481	10.2911617456474	0.026	0	1	HSPC	HSPC	Post-ART_1y vs Pre-HIV
chr1-108670701-108671665	0.104140926476836	10.2861966021864	0.026	0	1	HSPC	HSPC	Post-ART_1y vs Pre-HIV
chr1-1693774-1695041	0.104140926710805	10.0479679621715	0.026	0	1	HSPC	HSPC	Post-ART_1y vs Pre-HIV
chrX-40402827-40403497	0.104145043047856	10.4336254395606	0.026	0	1	HSPC	HSPC	Post-ART_1y vs Pre-HIV
chr4-102625098-102625868	0.104145051380193	9.77239340438833	0.026	0	1	HSPC	HSPC	Post-ART_1y vs Pre-HIV
chr11-67779154-67779582	0.104170744493384	10.8387487512565	0.026	0	1	HSPC	HSPC	Post-ART_1y vs Pre-HIV
chr5-160080594-160081407	0.104186899772349	-1.69435715026699	0.026	0.082	1	HSPC	HSPC	Post-ART_1y vs Pre-HIV
chr6-25537422-25537737	0.104190420129907	10.7864096871848	0.026	0	1	HSPC	HSPC	Post-ART_1y vs Pre-HIV
chr13-41848227-41848698	0.104193870954244	-10.6452114728343	0	0.027	1	HSPC	HSPC	Post-ART_1y vs Pre-HIV
chr13-38361433-38361939	0.104193871084285	-10.4617612200321	0	0.027	1	HSPC	HSPC	Post-ART_1y vs Pre-HIV
chr10-110501180-110501499	0.104193871527461	-10.0164918381329	0	0.027	1	HSPC	HSPC	Post-ART_1y vs Pre-HIV
chr2-46256341-46256976	0.104199870403879	10.4566669794734	0.026	0	1	HSPC	HSPC	Post-ART_1y vs Pre-HIV
chr18-7022339-7022538	0.104205931658617	1.95993397741086	0.053	0.014	1	HSPC	HSPC	Post-ART_1y vs Pre-HIV
chr8-56189192-56189483	0.104207392409522	11.0274002453366	0.039	0	1	HSPC	HSPC	Post-ART_1y vs Pre-HIV
chr17-74462578-74464436	0.104216952382312	-0.49527946081351	0.237	0.329	1	HSPC	HSPC	Post-ART_1y vs Pre-HIV
chr6-53300558-53301414	0.104237118199077	1.6586672278544	0.118	0.041	1	HSPC	HSPC	Post-ART_1y vs Pre-HIV
chr7-139494562-139495580	0.104238197083065	-10.4242071235866	0	0.027	1	HSPC	HSPC	Post-ART_1y vs Pre-HIV
chr3-142046289-142046715	0.104254540162434	1.31102008150143	0.171	0.068	1	HSPC	HSPC	Post-ART_1y vs Pre-HIV
chr13-46170257-46171549	0.104262777590128	1.94519775452607	0.105	0.027	1	HSPC	HSPC	Post-ART_1y vs Pre-HIV
chr17-4996912-4999462	0.104275676455546	-0.559260141706991	0.197	0.233	1	HSPC	HSPC	Post-ART_1y vs Pre-HIV
chr3-177284131-177284844	0.10428185683207	10.226267938541	0.026	0	1	HSPC	HSPC	Post-ART_1y vs Pre-HIV
chr1-172894385-172895534	0.104294567082686	-10.2597498284103	0	0.027	1	HSPC	HSPC	Post-ART_1y vs Pre-HIV
chr6-108576673-108577089	0.104305680321498	10.1393027514387	0.026	0	1	HSPC	HSPC	Post-ART_1y vs Pre-HIV
chr6-109384069-109384746	0.104310158235477	-1.07495205462188	0.053	0.096	1	HSPC	HSPC	Post-ART_1y vs Pre-HIV
chr3-194691564-194692299	0.104320644806292	10.2911730898754	0.026	0	1	HSPC	HSPC	Post-ART_1y vs Pre-HIV
chr21-31443856-31444488	0.10434667097033	10.0937741266368	0.026	0	1	HSPC	HSPC	Post-ART_1y vs Pre-HIV
chrX-79360940-79361753	0.104346670976334	10.0899120348362	0.026	0	1	HSPC	HSPC	Post-ART_1y vs Pre-HIV
chr5-157213576-157213877	0.104346671078214	10.0266670053441	0.026	0	1	HSPC	HSPC	Post-ART_1y vs Pre-HIV
chr5-123425410-123425756	0.104346671110499	10.0074615238355	0.026	0	1	HSPC	HSPC	Post-ART_1y vs Pre-HIV
chr14-91398181-91398454	0.104346671243439	9.9320486831025	0.026	0	1	HSPC	HSPC	Post-ART_1y vs Pre-HIV
chr20-35251130-35252748	0.10434667352627	9.04421046158505	0.026	0	1	HSPC	HSPC	Post-ART_1y vs Pre-HIV
chr6-37164190-37164911	0.104346680725437	9.96884219475509	0.026	0	1	HSPC	HSPC	Post-ART_1y vs Pre-HIV
chr4-146342617-146342920	0.104352252965981	-10.6537747037238	0	0.027	1	HSPC	HSPC	Post-ART_1y vs Pre-HIV
chr1-31848100-31849163	0.104382050768684	-1.63718484534763	0.013	0.041	1	HSPC	HSPC	Post-ART_1y vs Pre-HIV
chr1-75795511-75795958	0.104429370480203	-1.7514118384226	0.013	0.041	1	HSPC	HSPC	Post-ART_1y vs Pre-HIV
chr22-22604254-22605305	0.104432965050508	10.4445560648926	0.026	0	1	HSPC	HSPC	Post-ART_1y vs Pre-HIV
chr1-44220275-44221044	0.104432965204408	10.4168415864008	0.026	0	1	HSPC	HSPC	Post-ART_1y vs Pre-HIV
chr15-66941308-66942153	0.104432966050517	10.274652855467	0.026	0	1	HSPC	HSPC	Post-ART_1y vs Pre-HIV
chr20-33408468-33409818	0.104432967688698	10.0354571074473	0.026	0	1	HSPC	HSPC	Post-ART_1y vs Pre-HIV
chrX-154310254-154310633	0.1044429900968	11.0088165698323	0.039	0	1	HSPC	HSPC	Post-ART_1y vs Pre-HIV
chr2-60872642-60873752	0.104452330465482	-10.4942453473127	0	0.027	1	HSPC	HSPC	Post-ART_1y vs Pre-HIV
chr2-42216428-42217051	0.104452330573849	-10.4733147866747	0	0.027	1	HSPC	HSPC	Post-ART_1y vs Pre-HIV
chr2-172013230-172013822	0.104454061874314	10.5225923802919	0.026	0	1	HSPC	HSPC	Post-ART_1y vs Pre-HIV
chr17-45151837-45152257	0.104459932349879	-1.36602273227934	0.039	0.082	1	HSPC	HSPC	Post-ART_1y vs Pre-HIV
chr4-89306551-89308470	0.10446394713868	-0.722115979738945	0.132	0.205	1	HSPC	HSPC	Post-ART_1y vs Pre-HIV
chr20-30376397-30377657	0.104483051740596	1.1076874851672	0.263	0.11	1	HSPC	HSPC	Post-ART_1y vs Pre-HIV
chr2-39491863-39493148	0.104513971515189	2.88634732616475	0.066	0.014	1	HSPC	HSPC	Post-ART_1y vs Pre-HIV
chr12-91033416-91033622	0.104517117051798	2.44859767282038	0.079	0.014	1	HSPC	HSPC	Post-ART_1y vs Pre-HIV
chr17-73721897-73722809	0.104555144856736	-2.4161333128046	0.013	0.055	1	HSPC	HSPC	Post-ART_1y vs Pre-HIV
chr20-44650709-44652949	0.104583718616611	0.816867142944413	0.263	0.137	1	HSPC	HSPC	Post-ART_1y vs Pre-HIV
chr2-165902597-165903340	0.104584508490445	2.38677261536878	0.066	0.014	1	HSPC	HSPC	Post-ART_1y vs Pre-HIV
chr3-10321833-10322575	0.104588400115006	2.38828819298141	0.066	0.014	1	HSPC	HSPC	Post-ART_1y vs Pre-HIV
chr8-104665059-104666525	0.104590620466709	2.19491550428485	0.066	0.014	1	HSPC	HSPC	Post-ART_1y vs Pre-HIV
chr9-35728605-35728968	0.104595882159583	-2.09564396133945	0.013	0.055	1	HSPC	HSPC	Post-ART_1y vs Pre-HIV
chr14-74133439-74134625	0.10459626760833	-2.19087593588041	0.013	0.055	1	HSPC	HSPC	Post-ART_1y vs Pre-HIV
chr5-142388340-142389116	0.104600891393771	2.13982601215624	0.066	0.014	1	HSPC	HSPC	Post-ART_1y vs Pre-HIV
chr4-26028588-26029829	0.104604806604141	-1.33875343990422	0.039	0.096	1	HSPC	HSPC	Post-ART_1y vs Pre-HIV
chr11-115759490-115760894	0.104614377816114	-1.96291078499243	0.013	0.055	1	HSPC	HSPC	Post-ART_1y vs Pre-HIV
chr22-50189876-50191909	0.104624045693147	-0.353214763378035	0.329	0.384	1	HSPC	HSPC	Post-ART_1y vs Pre-HIV
chr3-128549344-128549713	0.104663359770676	10.800651895168	0.026	0	1	HSPC	HSPC	Post-ART_1y vs Pre-HIV
chr17-50533367-50533891	0.104665734990153	10.3992490632046	0.026	0	1	HSPC	HSPC	Post-ART_1y vs Pre-HIV
chr20-62814225-62814489	0.10466573508148	10.3881574142473	0.026	0	1	HSPC	HSPC	Post-ART_1y vs Pre-HIV
chr19-57903041-57903720	0.104678316801791	10.7625089535669	0.039	0	1	HSPC	HSPC	Post-ART_1y vs Pre-HIV
chr2-219278646-219280287	0.104696614677785	0.449911918515462	0.566	0.438	1	HSPC	HSPC	Post-ART_1y vs Pre-HIV
chr7-157932471-157932980	0.104709113442875	10.8109416764113	0.026	0	1	HSPC	HSPC	Post-ART_1y vs Pre-HIV
chr4-102335658-102335931	0.104709113797811	10.712433341526	0.026	0	1	HSPC	HSPC	Post-ART_1y vs Pre-HIV
chr18-36168207-36168826	0.104709113991168	10.6631226723699	0.026	0	1	HSPC	HSPC	Post-ART_1y vs Pre-HIV
chr5-179803597-179804233	0.104718167827965	-0.646018788795096	0.118	0.192	1	HSPC	HSPC	Post-ART_1y vs Pre-HIV
chr2-65727229-65728172	0.104727142851323	-1.32454518955426	0.026	0.068	1	HSPC	HSPC	Post-ART_1y vs Pre-HIV
chr9-127244565-127245636	0.104731823885309	0.967580811674554	0.368	0.151	1	HSPC	HSPC	Post-ART_1y vs Pre-HIV
chr6-139422217-139422718	0.104736207752284	-10.7807442786296	0	0.027	1	HSPC	HSPC	Post-ART_1y vs Pre-HIV
chr7-148575283-148576289	0.104752651451146	1.83704058349864	0.105	0.027	1	HSPC	HSPC	Post-ART_1y vs Pre-HIV
chr4-158662875-158664365	0.10480423107498	1.86102784906374	0.092	0.027	1	HSPC	HSPC	Post-ART_1y vs Pre-HIV
chr10-93313855-93314168	0.104812440696382	1.38229661415899	0.079	0.027	1	HSPC	HSPC	Post-ART_1y vs Pre-HIV
chr19-5790322-5791469	0.104832216364643	-0.387895379317421	0.382	0.397	1	HSPC	HSPC	Post-ART_1y vs Pre-HIV
chr19-57319849-57321272	0.104835333431021	-0.414126734314099	0.263	0.301	1	HSPC	HSPC	Post-ART_1y vs Pre-HIV
chr17-14297276-14297785	0.104836595344854	-1.31472507300765	0.026	0.068	1	HSPC	HSPC	Post-ART_1y vs Pre-HIV
chr10-74020841-74021622	0.104845402840095	-2.19204380054959	0.013	0.055	1	HSPC	HSPC	Post-ART_1y vs Pre-HIV
chr4-129077376-129077694	0.104865818056601	-10.9323272605761	0	0.027	1	HSPC	HSPC	Post-ART_1y vs Pre-HIV
chr3-52458803-52459512	0.104865827651492	-10.2777210803628	0	0.027	1	HSPC	HSPC	Post-ART_1y vs Pre-HIV
chr10-69101156-69102108	0.104882855819693	2.55332387482342	0.053	0.014	1	HSPC	HSPC	Post-ART_1y vs Pre-HIV
chr2-96389668-96390115	0.104888413463508	10.597799585453	0.026	0	1	HSPC	HSPC	Post-ART_1y vs Pre-HIV
chr13-52850475-52851871	0.104897711151705	1.43595226205982	0.158	0.055	1	HSPC	HSPC	Post-ART_1y vs Pre-HIV
chr9-71249685-71250021	0.104904331426753	1.77392522657907	0.092	0.027	1	HSPC	HSPC	Post-ART_1y vs Pre-HIV
chr12-8025902-8027352	0.104905614727827	-0.45821746096777	0.289	0.37	1	HSPC	HSPC	Post-ART_1y vs Pre-HIV
chr6-113856914-113857451	0.104915780814151	1.4394102989675	0.105	0.027	1	HSPC	HSPC	Post-ART_1y vs Pre-HIV
chr5-142717527-142717871	0.104919634752799	-1.38984975957275	0.026	0.068	1	HSPC	HSPC	Post-ART_1y vs Pre-HIV
chr1-22861776-22862389	0.104922305767752	2.60150715118294	0.079	0.014	1	HSPC	HSPC	Post-ART_1y vs Pre-HIV
chr22-49867615-49868376	0.104932542335221	2.27270587101763	0.066	0.014	1	HSPC	HSPC	Post-ART_1y vs Pre-HIV
chr4-168921824-168922082	0.10494856531482	10.6893939990021	0.026	0	1	HSPC	HSPC	Post-ART_1y vs Pre-HIV
chr6-143805795-143806683	0.104948566816367	10.3752355391995	0.026	0	1	HSPC	HSPC	Post-ART_1y vs Pre-HIV
chr10-38355647-38356579	0.104951478884555	-1.17622687863782	0.039	0.082	1	HSPC	HSPC	Post-ART_1y vs Pre-HIV
chr7-129829448-129830507	0.104953106233222	2.00807626120062	0.105	0.027	1	HSPC	HSPC	Post-ART_1y vs Pre-HIV
chr6-33144242-33144829	0.104957299494968	1.56884492059493	0.105	0.041	1	HSPC	HSPC	Post-ART_1y vs Pre-HIV
chr22-21866587-21868424	0.104962042948742	0.660729866163887	0.461	0.288	1	HSPC	HSPC	Post-ART_1y vs Pre-HIV
chr6-33692361-33693347	0.104967760622051	-0.434438063617021	0.132	0.151	1	HSPC	HSPC	Post-ART_1y vs Pre-HIV
chr1-67732780-67733169	0.104973360552807	10.5697743784629	0.026	0	1	HSPC	HSPC	Post-ART_1y vs Pre-HIV
chr22-40107256-40107525	0.10497336332873	10.3034969649015	0.026	0	1	HSPC	HSPC	Post-ART_1y vs Pre-HIV
chr6-108888598-108889100	0.104973363421212	10.2952895440318	0.026	0	1	HSPC	HSPC	Post-ART_1y vs Pre-HIV
chr22-24466690-24467518	0.104973364282703	10.2205768159742	0.026	0	1	HSPC	HSPC	Post-ART_1y vs Pre-HIV
chr4-83115543-83116157	0.104973364511463	10.2012484625463	0.026	0	1	HSPC	HSPC	Post-ART_1y vs Pre-HIV
chr4-11846930-11847700	0.10497336506111	10.1556487307567	0.026	0	1	HSPC	HSPC	Post-ART_1y vs Pre-HIV
chr4-8192531-8193182	0.104985613904882	-0.802682024866124	0.092	0.151	1	HSPC	HSPC	Post-ART_1y vs Pre-HIV
chr6-5850534-5851759	0.105007013534215	1.93196270910187	0.105	0.027	1	HSPC	HSPC	Post-ART_1y vs Pre-HIV
chr1-214331850-214332144	0.105010101770821	2.26305410954638	0.053	0.014	1	HSPC	HSPC	Post-ART_1y vs Pre-HIV
chr22-22959004-22959534	0.105010470209454	-2.14106839990647	0.013	0.055	1	HSPC	HSPC	Post-ART_1y vs Pre-HIV
chr3-53274841-53275535	0.105014522773428	-1.79829227652328	0.013	0.041	1	HSPC	HSPC	Post-ART_1y vs Pre-HIV
chr19-14065764-14066033	0.105032923021951	10.6620721591231	0.026	0	1	HSPC	HSPC	Post-ART_1y vs Pre-HIV
chr10-28242471-28243156	0.105032924917776	10.1378059402736	0.026	0	1	HSPC	HSPC	Post-ART_1y vs Pre-HIV
chr11-94134632-94135490	0.105038349657009	2.68265732196812	0.066	0.014	1	HSPC	HSPC	Post-ART_1y vs Pre-HIV
chr17-9575173-9576129	0.105066348465314	1.51588346558642	0.145	0.055	1	HSPC	HSPC	Post-ART_1y vs Pre-HIV
chr1-239814231-239814624	0.105082242492875	10.5472297711996	0.026	0	1	HSPC	HSPC	Post-ART_1y vs Pre-HIV
chr6-129750261-129750602	0.105082242586845	10.209693523201	0.026	0	1	HSPC	HSPC	Post-ART_1y vs Pre-HIV
chr17-44530936-44531180	0.105090740126353	10.5573369679962	0.026	0	1	HSPC	HSPC	Post-ART_1y vs Pre-HIV
chr5-172377626-172378345	0.105090740343189	10.3128531107475	0.026	0	1	HSPC	HSPC	Post-ART_1y vs Pre-HIV
chr6-130396584-130397097	0.105090740362936	10.2939088728624	0.026	0	1	HSPC	HSPC	Post-ART_1y vs Pre-HIV
chr6-31373996-31374485	0.105090740407759	10.2524499049834	0.026	0	1	HSPC	HSPC	Post-ART_1y vs Pre-HIV
chr2-191202159-191202443	0.105090740421303	10.2403143353781	0.026	0	1	HSPC	HSPC	Post-ART_1y vs Pre-HIV
chr8-143960467-143961028	0.105090740741247	9.99350149079499	0.026	0	1	HSPC	HSPC	Post-ART_1y vs Pre-HIV
chr1-198523047-198523883	0.105090741508109	9.56906945915019	0.026	0	1	HSPC	HSPC	Post-ART_1y vs Pre-HIV
chr5-157303448-157304372	0.10509074326241	9.82375217455635	0.026	0	1	HSPC	HSPC	Post-ART_1y vs Pre-HIV
chr6-111417169-111417519	0.105102650286747	-10.7482258329772	0	0.027	1	HSPC	HSPC	Post-ART_1y vs Pre-HIV
chr1-229035041-229036005	0.105102650369105	-10.5633927453754	0	0.027	1	HSPC	HSPC	Post-ART_1y vs Pre-HIV
chr1-32215291-32216094	0.105123280502217	2.55160630568279	0.079	0.014	1	HSPC	HSPC	Post-ART_1y vs Pre-HIV
chr7-117086154-117086353	0.105133879148234	10.7665218674465	0.026	0	1	HSPC	HSPC	Post-ART_1y vs Pre-HIV
chr6-69232885-69233153	0.105133879280637	10.5672860812973	0.026	0	1	HSPC	HSPC	Post-ART_1y vs Pre-HIV
chr9-136965565-136966414	0.105133880051978	9.83573547817127	0.026	0	1	HSPC	HSPC	Post-ART_1y vs Pre-HIV
chr6-105746215-105746820	0.105139387170958	2.32407884043101	0.079	0.014	1	HSPC	HSPC	Post-ART_1y vs Pre-HIV
chr16-81433122-81433963	0.105187272479399	2.14559693298594	0.053	0.014	1	HSPC	HSPC	Post-ART_1y vs Pre-HIV
chr19-33868858-33869091	0.105197837517345	10.8839627533122	0.026	0	1	HSPC	HSPC	Post-ART_1y vs Pre-HIV
chr1-11708561-11708929	0.105197838484015	10.6635435689746	0.026	0	1	HSPC	HSPC	Post-ART_1y vs Pre-HIV
chr20-50470328-50470777	0.105197839118348	10.542331258572	0.026	0	1	HSPC	HSPC	Post-ART_1y vs Pre-HIV
chr2-197782313-197782636	0.105199151068434	10.665818793768	0.026	0	1	HSPC	HSPC	Post-ART_1y vs Pre-HIV
chr2-23859803-23860325	0.105199151076281	10.6643470568044	0.026	0	1	HSPC	HSPC	Post-ART_1y vs Pre-HIV
chr1-246067399-246068019	0.105199152489957	10.4322312656623	0.026	0	1	HSPC	HSPC	Post-ART_1y vs Pre-HIV
chr7-135497988-135498260	0.105237597672244	-10.821278610283	0	0.027	1	HSPC	HSPC	Post-ART_1y vs Pre-HIV
chr13-78085250-78086319	0.105237598312199	-10.6629629890567	0	0.027	1	HSPC	HSPC	Post-ART_1y vs Pre-HIV
chr11-71927835-71929434	0.105244937883865	-0.31727089466404	0.303	0.315	1	HSPC	HSPC	Post-ART_1y vs Pre-HIV
chr5-154071924-154072786	0.105248092407163	-1.28562540698257	0.039	0.082	1	HSPC	HSPC	Post-ART_1y vs Pre-HIV
chr4-110620639-110621282	0.105248416959871	-1.04106445836508	0.039	0.082	1	HSPC	HSPC	Post-ART_1y vs Pre-HIV
chr10-31318092-31320588	0.105254398869112	0.724025009831382	0.395	0.233	1	HSPC	HSPC	Post-ART_1y vs Pre-HIV
chr11-2932860-2933770	0.105260587637915	1.01054802031305	0.184	0.082	1	HSPC	HSPC	Post-ART_1y vs Pre-HIV
chr1-58515536-58516298	0.105275667043409	-1.64529900885382	0.026	0.068	1	HSPC	HSPC	Post-ART_1y vs Pre-HIV
chr2-169824249-169825152	0.105288273541337	-0.574801779309645	0.171	0.219	1	HSPC	HSPC	Post-ART_1y vs Pre-HIV
chr22-50148801-50149525	0.105292845671042	1.18523861147511	0.145	0.055	1	HSPC	HSPC	Post-ART_1y vs Pre-HIV
chr8-112801156-112801391	0.10531293149751	-1.92010453651008	0.013	0.055	1	HSPC	HSPC	Post-ART_1y vs Pre-HIV
chr8-93495602-93495938	0.105344520721103	10.7753328177142	0.026	0	1	HSPC	HSPC	Post-ART_1y vs Pre-HIV
chr20-402223-402663	0.105344520868408	10.5752780829897	0.026	0	1	HSPC	HSPC	Post-ART_1y vs Pre-HIV
chr6-111361606-111361971	0.105344520885891	10.5540109967188	0.026	0	1	HSPC	HSPC	Post-ART_1y vs Pre-HIV
chr17-6420421-6420656	0.105344520902567	10.5341368111908	0.026	0	1	HSPC	HSPC	Post-ART_1y vs Pre-HIV
chr6-143232889-143233145	0.105348567987823	10.6125845955793	0.026	0	1	HSPC	HSPC	Post-ART_1y vs Pre-HIV
chr8-39107226-39107879	0.105348568000921	10.5477706554565	0.026	0	1	HSPC	HSPC	Post-ART_1y vs Pre-HIV
chr1-31586609-31587221	0.105348568056923	10.3055629722363	0.026	0	1	HSPC	HSPC	Post-ART_1y vs Pre-HIV
chr8-27286347-27287409	0.105348569917725	10.4062970196487	0.026	0	1	HSPC	HSPC	Post-ART_1y vs Pre-HIV
chr11-96254794-96255156	0.105348574890881	10.2817649469689	0.026	0	1	HSPC	HSPC	Post-ART_1y vs Pre-HIV
chr15-43824212-43824990	0.105356434160395	-0.766429882612123	0.132	0.178	1	HSPC	HSPC	Post-ART_1y vs Pre-HIV
chr3-133432610-133432817	0.105360237444282	11.0134707597364	0.026	0	1	HSPC	HSPC	Post-ART_1y vs Pre-HIV
chr4-190121794-190123076	0.105368431615492	-2.38382935123873	0.013	0.055	1	HSPC	HSPC	Post-ART_1y vs Pre-HIV
chr10-122848071-122848649	0.105368842148501	-1.44751751889427	0.026	0.068	1	HSPC	HSPC	Post-ART_1y vs Pre-HIV
chr4-86565546-86566024	0.105369647885798	10.5520835373452	0.026	0	1	HSPC	HSPC	Post-ART_1y vs Pre-HIV
chr2-105712838-105713645	0.105369648006928	10.388526100865	0.026	0	1	HSPC	HSPC	Post-ART_1y vs Pre-HIV
chr11-33942749-33943237	0.105369648047305	10.3392488802891	0.026	0	1	HSPC	HSPC	Post-ART_1y vs Pre-HIV
chr14-21859981-21860430	0.10536964811729	10.2588632588857	0.026	0	1	HSPC	HSPC	Post-ART_1y vs Pre-HIV
chr15-72615583-72616143	0.105369648135233	10.5920657362008	0.026	0	1	HSPC	HSPC	Post-ART_1y vs Pre-HIV
chr12-131924473-131924799	0.105369648139963	10.2340445690254	0.026	0	1	HSPC	HSPC	Post-ART_1y vs Pre-HIV
chr20-31557183-31557657	0.105369648200455	10.1704164126232	0.026	0	1	HSPC	HSPC	Post-ART_1y vs Pre-HIV
chrY-19075613-19078105	0.105371295657142	1.39154194689489	0.158	0.068	1	HSPC	HSPC	Post-ART_1y vs Pre-HIV
chr22-24494359-24495417	0.105372597307804	-1.8853169298587	0.013	0.041	1	HSPC	HSPC	Post-ART_1y vs Pre-HIV
chr14-64983541-64983981	0.105375535374809	-0.888856350866045	0.053	0.096	1	HSPC	HSPC	Post-ART_1y vs Pre-HIV
chr2-191405221-191405423	0.105382874877407	-11.193232202021	0	0.027	1	HSPC	HSPC	Post-ART_1y vs Pre-HIV
chr2-66574548-66575089	0.10538755054684	-0.777775593577302	0.118	0.192	1	HSPC	HSPC	Post-ART_1y vs Pre-HIV
chr19-19297055-19297325	0.105423726099614	-10.9557231247437	0	0.027	1	HSPC	HSPC	Post-ART_1y vs Pre-HIV
chr19-53622487-53622733	0.105424285232225	-0.88025565796431	0.039	0.068	1	HSPC	HSPC	Post-ART_1y vs Pre-HIV
chr18-5058575-5059577	0.105427740392138	2.26934906901127	0.118	0.027	1	HSPC	HSPC	Post-ART_1y vs Pre-HIV
chr21-42364162-42364707	0.105428676330988	10.5702791751041	0.026	0	1	HSPC	HSPC	Post-ART_1y vs Pre-HIV
chr16-48426283-48427038	0.105428676368499	10.5113152399997	0.026	0	1	HSPC	HSPC	Post-ART_1y vs Pre-HIV
chr7-151990556-151990909	0.105428676446352	10.3988445409313	0.026	0	1	HSPC	HSPC	Post-ART_1y vs Pre-HIV
chr5-55691336-55692137	0.105428676617244	10.1873930162443	0.026	0	1	HSPC	HSPC	Post-ART_1y vs Pre-HIV
chr7-101691803-101692267	0.105428682118039	10.555624374269	0.026	0	1	HSPC	HSPC	Post-ART_1y vs Pre-HIV
chr17-38333246-38333985	0.105428759160145	-2.17368553822618	0.013	0.055	1	HSPC	HSPC	Post-ART_1y vs Pre-HIV
chr17-29251190-29251431	0.105431379969173	10.449190544275	0.026	0	1	HSPC	HSPC	Post-ART_1y vs Pre-HIV
chr5-1535656-1537381	0.105452345894999	9.55609535223139	0.026	0	1	HSPC	HSPC	Post-ART_1y vs Pre-HIV
chr9-78000224-78000555	0.105452360387726	10.7077450624893	0.026	0	1	HSPC	HSPC	Post-ART_1y vs Pre-HIV
chr15-64566567-64566930	0.105452361126815	10.6090400643797	0.026	0	1	HSPC	HSPC	Post-ART_1y vs Pre-HIV
chr5-52771442-52772001	0.105452364999017	10.187469053337	0.026	0	1	HSPC	HSPC	Post-ART_1y vs Pre-HIV
chr10-104321853-104322901	0.105452370525749	9.74391155179659	0.026	0	1	HSPC	HSPC	Post-ART_1y vs Pre-HIV
chr1-151251382-151251997	0.105470194074526	-1.6821909456391	0.026	0.068	1	HSPC	HSPC	Post-ART_1y vs Pre-HIV
chr9-123998738-123999455	0.10547322931678	10.726595045032	0.039	0	1	HSPC	HSPC	Post-ART_1y vs Pre-HIV
chr7-10300206-10300913	0.105499612281286	-11.0245752944078	0	0.027	1	HSPC	HSPC	Post-ART_1y vs Pre-HIV
chr5-111756075-111756377	0.105499612325565	-10.8035605075646	0	0.027	1	HSPC	HSPC	Post-ART_1y vs Pre-HIV
chr4-6794082-6794493	0.10552341943106	10.4777904328181	0.026	0	1	HSPC	HSPC	Post-ART_1y vs Pre-HIV
chr7-107180272-107180748	0.10552342255868	10.1921171911213	0.026	0	1	HSPC	HSPC	Post-ART_1y vs Pre-HIV
chr7-31889999-31891147	0.105523429275549	9.7053330183444	0.026	0	1	HSPC	HSPC	Post-ART_1y vs Pre-HIV
chr11-119338153-119338589	0.105544347917411	-1.49032558948822	0.039	0.11	1	HSPC	HSPC	Post-ART_1y vs Pre-HIV
chr9-87446292-87446900	0.105556096654014	10.6335489899857	0.026	0	1	HSPC	HSPC	Post-ART_1y vs Pre-HIV
chr4-90126790-90129398	0.105567030876866	-0.486837444535801	0.303	0.384	1	HSPC	HSPC	Post-ART_1y vs Pre-HIV
chr20-53578585-53580377	0.105567679544475	2.16463160904638	0.105	0.027	1	HSPC	HSPC	Post-ART_1y vs Pre-HIV
chr2-157269774-157270241	0.105588689691469	1.85974110487325	0.105	0.027	1	HSPC	HSPC	Post-ART_1y vs Pre-HIV
chr22-25388557-25389394	0.105599650998233	-1.29344248725257	0.039	0.096	1	HSPC	HSPC	Post-ART_1y vs Pre-HIV
chr1-6454375-6455601	0.105617352270556	1.45112487562748	0.105	0.041	1	HSPC	HSPC	Post-ART_1y vs Pre-HIV
chr4-110033834-110034330	0.105621316422375	10.2444734635807	0.026	0	1	HSPC	HSPC	Post-ART_1y vs Pre-HIV
chr2-237743750-237744001	0.105628400160063	-10.583792647495	0	0.027	1	HSPC	HSPC	Post-ART_1y vs Pre-HIV
chr3-15345072-15346182	0.105649190650599	-1.86661407710865	0.013	0.041	1	HSPC	HSPC	Post-ART_1y vs Pre-HIV
chr1-212643914-212644261	0.105671013963302	10.6611631893738	0.026	0	1	HSPC	HSPC	Post-ART_1y vs Pre-HIV
chr22-26660301-26660643	0.105671013992207	10.5015751924768	0.026	0	1	HSPC	HSPC	Post-ART_1y vs Pre-HIV
chr11-117874250-117874592	0.105671014002551	10.4493421026849	0.026	0	1	HSPC	HSPC	Post-ART_1y vs Pre-HIV
chr16-11688765-11689618	0.105671014155435	9.85671397746666	0.026	0	1	HSPC	HSPC	Post-ART_1y vs Pre-HIV
chr7-6348101-6349414	0.105672529404443	0.660088659098154	0.474	0.315	1	HSPC	HSPC	Post-ART_1y vs Pre-HIV
chr7-32846128-32846993	0.105677660790459	1.43039615344323	0.132	0.041	1	HSPC	HSPC	Post-ART_1y vs Pre-HIV
chr1-109240564-109241136	0.105679932303162	-10.4780443109223	0	0.027	1	HSPC	HSPC	Post-ART_1y vs Pre-HIV
chr4-153471393-153472148	0.105679932329203	-9.90981323099327	0	0.027	1	HSPC	HSPC	Post-ART_1y vs Pre-HIV
chr9-131357719-131358254	0.105717521050062	10.5421830811107	0.026	0	1	HSPC	HSPC	Post-ART_1y vs Pre-HIV
chr11-44899542-44900296	0.105717521468765	10.4617145642446	0.026	0	1	HSPC	HSPC	Post-ART_1y vs Pre-HIV
chr15-78437217-78439198	0.105718191307082	0.702183131399231	0.447	0.274	1	HSPC	HSPC	Post-ART_1y vs Pre-HIV
chr1-206562660-206563511	0.10573660094437	1.31081204791736	0.197	0.082	1	HSPC	HSPC	Post-ART_1y vs Pre-HIV
chr8-6388249-6388448	0.105773562857702	-11.0170180387231	0	0.027	1	HSPC	HSPC	Post-ART_1y vs Pre-HIV
chr1-172429134-172429662	0.105800693206182	2.87625211457688	0.079	0.014	1	HSPC	HSPC	Post-ART_1y vs Pre-HIV
chr19-53832895-53833173	0.105824148201322	-10.8121618921115	0	0.027	1	HSPC	HSPC	Post-ART_1y vs Pre-HIV
chr9-34155641-34155906	0.105824148739447	-10.7496239480408	0	0.027	1	HSPC	HSPC	Post-ART_1y vs Pre-HIV
chr7-1137232-1138801	0.105835997749442	-0.438925188274452	0.289	0.37	1	HSPC	HSPC	Post-ART_1y vs Pre-HIV
chr17-74591789-74592831	0.105853216859613	10.3787908960838	0.026	0	1	HSPC	HSPC	Post-ART_1y vs Pre-HIV
chr5-172909863-172910653	0.10585322485179	10.3891503877142	0.026	0	1	HSPC	HSPC	Post-ART_1y vs Pre-HIV
chr16-2607395-2608181	0.105853226470024	10.2880856295772	0.026	0	1	HSPC	HSPC	Post-ART_1y vs Pre-HIV
chr16-66603632-66606693	0.105853321427012	0.602128873872356	0.434	0.274	1	HSPC	HSPC	Post-ART_1y vs Pre-HIV
chr16-12089218-12090169	0.105866959464659	1.71141258351592	0.092	0.027	1	HSPC	HSPC	Post-ART_1y vs Pre-HIV
chr6-26572384-26572878	0.105877498727631	2.43627481521163	0.053	0.014	1	HSPC	HSPC	Post-ART_1y vs Pre-HIV
chr22-41780619-41781883	0.10587779993091	-0.701415570818082	0.184	0.26	1	HSPC	HSPC	Post-ART_1y vs Pre-HIV
chr8-94861969-94863561	0.105881962235889	-10.4074420614026	0	0.027	1	HSPC	HSPC	Post-ART_1y vs Pre-HIV
chr1-206676466-206676793	0.105889174275233	10.7542876380222	0.026	0	1	HSPC	HSPC	Post-ART_1y vs Pre-HIV
chr12-102009894-102011014	0.105891133968511	-1.25149548434918	0.026	0.068	1	HSPC	HSPC	Post-ART_1y vs Pre-HIV
chr15-90949410-90949911	0.105893750194161	-0.938245824395816	0.079	0.151	1	HSPC	HSPC	Post-ART_1y vs Pre-HIV
chr17-50302011-50302675	0.105903481183897	-10.7539708228264	0	0.027	1	HSPC	HSPC	Post-ART_1y vs Pre-HIV
chr9-89828044-89828666	0.105904885538423	10.6817561815109	0.026	0	1	HSPC	HSPC	Post-ART_1y vs Pre-HIV
chr19-49625003-49625517	0.105904886220057	10.5997905901516	0.026	0	1	HSPC	HSPC	Post-ART_1y vs Pre-HIV
chr7-37987559-37988091	0.105908212033039	10.6108763273503	0.026	0	1	HSPC	HSPC	Post-ART_1y vs Pre-HIV
chr11-96313884-96314936	0.105908212825758	10.428868154209	0.026	0	1	HSPC	HSPC	Post-ART_1y vs Pre-HIV
chr9-93511824-93512538	0.10593317683194	-1.37939742359758	0.026	0.068	1	HSPC	HSPC	Post-ART_1y vs Pre-HIV
chr11-122711842-122712435	0.105938010131555	1.23419757045196	0.158	0.068	1	HSPC	HSPC	Post-ART_1y vs Pre-HIV
chr15-85689556-85690124	0.105946426696289	1.45474961697801	0.132	0.041	1	HSPC	HSPC	Post-ART_1y vs Pre-HIV
chr6-164042223-164042627	0.105961347580404	-0.730726883133678	0.105	0.164	1	HSPC	HSPC	Post-ART_1y vs Pre-HIV
chr5-148403146-148403787	0.105979814029208	-1.68925303935268	0.026	0.068	1	HSPC	HSPC	Post-ART_1y vs Pre-HIV
chr2-12416484-12417022	0.105986718539193	10.0838285869892	0.026	0	1	HSPC	HSPC	Post-ART_1y vs Pre-HIV
chr15-38049976-38051268	0.105986718938007	10.0526645681287	0.026	0	1	HSPC	HSPC	Post-ART_1y vs Pre-HIV
chr13-51585777-51585983	0.105988449946735	-10.5170115168177	0	0.027	1	HSPC	HSPC	Post-ART_1y vs Pre-HIV
chr22-23396284-23396515	0.105991344265136	10.843840026571	0.026	0	1	HSPC	HSPC	Post-ART_1y vs Pre-HIV
chr13-46386552-46387853	0.106002266325235	1.67693207098486	0.145	0.041	1	HSPC	HSPC	Post-ART_1y vs Pre-HIV
chr1-230066437-230068652	0.10600310399325	-0.381058320130984	0.382	0.452	1	HSPC	HSPC	Post-ART_1y vs Pre-HIV
chr2-10079042-10081283	0.106033717142339	1.09343923241979	0.184	0.082	1	HSPC	HSPC	Post-ART_1y vs Pre-HIV
chr5-178677411-178677989	0.10604142148325	10.6330826649941	0.026	0	1	HSPC	HSPC	Post-ART_1y vs Pre-HIV
chr9-91839964-91840337	0.106041423170135	10.6893125788115	0.026	0	1	HSPC	HSPC	Post-ART_1y vs Pre-HIV
chr12-111777065-111777976	0.106042143075224	-1.20575190167101	0.026	0.055	1	HSPC	HSPC	Post-ART_1y vs Pre-HIV
chr15-29103120-29104082	0.106044649849279	1.55899089911481	0.132	0.041	1	HSPC	HSPC	Post-ART_1y vs Pre-HIV
chr12-105036955-105038065	0.106047014106947	10.3568361276412	0.026	0	1	HSPC	HSPC	Post-ART_1y vs Pre-HIV
chr10-8055570-8056147	0.106062434670004	-1.62421031835102	0.026	0.068	1	HSPC	HSPC	Post-ART_1y vs Pre-HIV
chr14-91707567-91707766	0.106067855918018	10.8318711590851	0.026	0	1	HSPC	HSPC	Post-ART_1y vs Pre-HIV
chr11-94964794-94965213	0.106067857028052	10.6179886887801	0.026	0	1	HSPC	HSPC	Post-ART_1y vs Pre-HIV
chr21-45236042-45236830	0.106067859354456	10.2672288093467	0.026	0	1	HSPC	HSPC	Post-ART_1y vs Pre-HIV
chr2-85057319-85058045	0.106070707296357	-10.4278790276623	0	0.027	1	HSPC	HSPC	Post-ART_1y vs Pre-HIV
chr2-104673266-104673465	0.106073991318752	10.9862312780267	0.026	0	1	HSPC	HSPC	Post-ART_1y vs Pre-HIV
chr3-138688890-138689361	0.106073995887415	10.4478992191011	0.026	0	1	HSPC	HSPC	Post-ART_1y vs Pre-HIV
chr15-70811740-70812390	0.106091957886863	-1.4721993828919	0.039	0.096	1	HSPC	HSPC	Post-ART_1y vs Pre-HIV
chr1-36034408-36035541	0.106103024405495	-1.86920788647559	0.013	0.041	1	HSPC	HSPC	Post-ART_1y vs Pre-HIV
chr17-77109891-77110345	0.106120659414625	10.3901945575488	0.026	0	1	HSPC	HSPC	Post-ART_1y vs Pre-HIV
chr18-58361852-58362696	0.106120659432719	9.83026298993981	0.026	0	1	HSPC	HSPC	Post-ART_1y vs Pre-HIV
chr7-131945400-131945693	0.10612466053662	10.5965071721716	0.026	0	1	HSPC	HSPC	Post-ART_1y vs Pre-HIV
chr15-67753744-67754262	0.10612466056296	10.5606239973814	0.026	0	1	HSPC	HSPC	Post-ART_1y vs Pre-HIV
chr2-169606132-169606625	0.106124660584607	10.5320717578451	0.026	0	1	HSPC	HSPC	Post-ART_1y vs Pre-HIV
chr1-117572259-117572935	0.106124660975629	10.118351280356	0.026	0	1	HSPC	HSPC	Post-ART_1y vs Pre-HIV
chr19-51096885-51097702	0.106125455487139	-1.27571380048465	0.026	0.068	1	HSPC	HSPC	Post-ART_1y vs Pre-HIV
chr2-70655228-70655555	0.106133178832051	-1.69700789760213	0.013	0.041	1	HSPC	HSPC	Post-ART_1y vs Pre-HIV
chr6-69835502-69836240	0.106146733180726	10.3510366608726	0.026	0	1	HSPC	HSPC	Post-ART_1y vs Pre-HIV
chr3-71486630-71487748	0.106149843667481	1.91293028934648	0.092	0.027	1	HSPC	HSPC	Post-ART_1y vs Pre-HIV
chrX-1452152-1454464	0.106175300237194	0.386744485866691	0.737	0.562	1	HSPC	HSPC	Post-ART_1y vs Pre-HIV
chr12-100163491-100164610	0.106185516059139	1.56620431226715	0.145	0.055	1	HSPC	HSPC	Post-ART_1y vs Pre-HIV
chr6-42260494-42261377	0.10618646716944	2.06572754989234	0.105	0.027	1	HSPC	HSPC	Post-ART_1y vs Pre-HIV
chr4-24569733-24570483	0.106192516739271	10.5081278011378	0.026	0	1	HSPC	HSPC	Post-ART_1y vs Pre-HIV
chr11-19937945-19938556	0.106192517084282	10.4357706772146	0.026	0	1	HSPC	HSPC	Post-ART_1y vs Pre-HIV
chr1-101128006-101129239	0.106196417705784	1.9498443445852	0.105	0.027	1	HSPC	HSPC	Post-ART_1y vs Pre-HIV
chr3-150867385-150867799	0.106204632155743	2.4931201913118	0.079	0.014	1	HSPC	HSPC	Post-ART_1y vs Pre-HIV
chr18-9755546-9756179	0.106205334314384	2.01971555674047	0.066	0.014	1	HSPC	HSPC	Post-ART_1y vs Pre-HIV
chr21-45287399-45288574	0.106219831781766	0.685431857937543	0.408	0.247	1	HSPC	HSPC	Post-ART_1y vs Pre-HIV
chrY-2934636-2936306	0.106228849696325	0.86245502207738	0.329	0.178	1	HSPC	HSPC	Post-ART_1y vs Pre-HIV
chr15-55366637-55367457	0.1062373401785	10.5117397717042	0.026	0	1	HSPC	HSPC	Post-ART_1y vs Pre-HIV
chr8-30116027-30116592	0.106237340315197	10.355161958541	0.026	0	1	HSPC	HSPC	Post-ART_1y vs Pre-HIV
chr2-46866548-46867177	0.106237854040312	10.6072195051413	0.026	0	1	HSPC	HSPC	Post-ART_1y vs Pre-HIV
chr15-91258208-91258794	0.106237854077215	10.2227165138971	0.026	0	1	HSPC	HSPC	Post-ART_1y vs Pre-HIV
chr1-101567100-101568118	0.106243557636974	10.315765651566	0.026	0	1	HSPC	HSPC	Post-ART_1y vs Pre-HIV
chr19-497452-498588	0.106281405784929	2.03312555119589	0.053	0.014	1	HSPC	HSPC	Post-ART_1y vs Pre-HIV
chr5-87780962-87781491	0.106289200762606	-1.120367703257	0.039	0.082	1	HSPC	HSPC	Post-ART_1y vs Pre-HIV
chr20-3981560-3981828	0.106317803881418	10.5474629132317	0.026	0	1	HSPC	HSPC	Post-ART_1y vs Pre-HIV
chr1-201714142-201715131	0.106321773623191	9.80380779088155	0.039	0	1	HSPC	HSPC	Post-ART_1y vs Pre-HIV
chr4-168725698-168726248	0.106322578103507	10.505953925343	0.026	0	1	HSPC	HSPC	Post-ART_1y vs Pre-HIV
chr3-169660906-169661293	0.106322579702052	10.3843521060653	0.026	0	1	HSPC	HSPC	Post-ART_1y vs Pre-HIV
chr22-24525074-24525788	0.106330307179405	-1.0786718286959	0.039	0.082	1	HSPC	HSPC	Post-ART_1y vs Pre-HIV
chr19-11179664-11180328	0.106337199948154	-10.5689703272623	0	0.027	1	HSPC	HSPC	Post-ART_1y vs Pre-HIV
chr6-11236175-11236732	0.106337201684292	-10.0937521344233	0	0.027	1	HSPC	HSPC	Post-ART_1y vs Pre-HIV
chr7-108525133-108526827	0.106365376738068	0.418547827289694	0.684	0.466	1	HSPC	HSPC	Post-ART_1y vs Pre-HIV
chr1-15584317-15585318	0.106368875854337	1.56093968852197	0.105	0.041	1	HSPC	HSPC	Post-ART_1y vs Pre-HIV
chr1-16707476-16708037	0.106369523886436	10.478530244998	0.026	0	1	HSPC	HSPC	Post-ART_1y vs Pre-HIV
chr1-146446330-146446534	0.10638595939171	10.8002376206481	0.026	0	1	HSPC	HSPC	Post-ART_1y vs Pre-HIV
chr11-119284261-119284941	0.106385963044534	10.0315127365975	0.026	0	1	HSPC	HSPC	Post-ART_1y vs Pre-HIV
chr4-13522252-13523217	0.106389932044625	-2.05465955370998	0.013	0.055	1	HSPC	HSPC	Post-ART_1y vs Pre-HIV
chr17-77341927-77342980	0.106396044163393	-1.2788330837894	0.039	0.11	1	HSPC	HSPC	Post-ART_1y vs Pre-HIV
chr9-132240413-132242763	0.106401807309179	-0.348560610456618	0.447	0.534	1	HSPC	HSPC	Post-ART_1y vs Pre-HIV
chr3-18443502-18446009	0.106413373045801	0.630877157174513	0.434	0.288	1	HSPC	HSPC	Post-ART_1y vs Pre-HIV
chr12-45745545-45746267	0.106420866929447	-1.72749272059922	0.013	0.041	1	HSPC	HSPC	Post-ART_1y vs Pre-HIV
chr6-157597519-157597998	0.106438107274373	10.2577900958572	0.026	0	1	HSPC	HSPC	Post-ART_1y vs Pre-HIV
chr16-15899565-15900030	0.106444717731852	10.5509190970997	0.026	0	1	HSPC	HSPC	Post-ART_1y vs Pre-HIV
chr19-38343381-38343898	0.106444717734529	10.5471537418468	0.026	0	1	HSPC	HSPC	Post-ART_1y vs Pre-HIV
chr1-246726200-246726690	0.106444717932089	10.3024725456766	0.026	0	1	HSPC	HSPC	Post-ART_1y vs Pre-HIV
chr11-10400590-10401421	0.10644471797296	10.2583963941501	0.026	0	1	HSPC	HSPC	Post-ART_1y vs Pre-HIV
chr16-69464769-69465593	0.106444725925957	10.2356649419917	0.026	0	1	HSPC	HSPC	Post-ART_1y vs Pre-HIV
chr17-48614202-48614495	0.106459091218869	1.85715228584677	0.066	0.014	1	HSPC	HSPC	Post-ART_1y vs Pre-HIV
chr5-116491840-116492511	0.106460764840019	1.34504264767632	0.171	0.068	1	HSPC	HSPC	Post-ART_1y vs Pre-HIV
chr9-71685924-71686332	0.106497516278548	-1.78422460422561	0.013	0.041	1	HSPC	HSPC	Post-ART_1y vs Pre-HIV
chr14-90632469-90632723	0.106515512828266	10.791587529994	0.026	0	1	HSPC	HSPC	Post-ART_1y vs Pre-HIV
chr22-29458434-29458797	0.106515512886665	10.699426830693	0.026	0	1	HSPC	HSPC	Post-ART_1y vs Pre-HIV
chr5-139470561-139471334	0.106518284161344	-1.3745819556043	0.053	0.123	1	HSPC	HSPC	Post-ART_1y vs Pre-HIV
chr5-132055654-132056727	0.106535102004682	-0.789757856519772	0.092	0.137	1	HSPC	HSPC	Post-ART_1y vs Pre-HIV
chr2-46177231-46177975	0.106537855234609	9.96561386957559	0.026	0	1	HSPC	HSPC	Post-ART_1y vs Pre-HIV
chr7-94656718-94658708	0.106540382888182	-0.879298963018956	0.171	0.247	1	HSPC	HSPC	Post-ART_1y vs Pre-HIV
chr10-102240788-102241896	0.106541939268392	0.995447330467089	0.303	0.137	1	HSPC	HSPC	Post-ART_1y vs Pre-HIV
chr2-190578261-190578847	0.106546752294587	10.5662673727678	0.026	0	1	HSPC	HSPC	Post-ART_1y vs Pre-HIV
chr4-4990617-4991558	0.106546753051822	10.3771937411433	0.026	0	1	HSPC	HSPC	Post-ART_1y vs Pre-HIV
chr1-2594049-2594455	0.106575154068429	-10.7063484122807	0	0.027	1	HSPC	HSPC	Post-ART_1y vs Pre-HIV
chr17-43645670-43646669	0.106580748869272	1.13124215429172	0.105	0.041	1	HSPC	HSPC	Post-ART_1y vs Pre-HIV
chr18-5546690-5546956	0.106585806161142	10.5478640340301	0.026	0	1	HSPC	HSPC	Post-ART_1y vs Pre-HIV
chr13-46865811-46866734	0.106585806922581	10.3931961040486	0.026	0	1	HSPC	HSPC	Post-ART_1y vs Pre-HIV
chr2-84740839-84741926	0.106585808711613	10.0956006766168	0.026	0	1	HSPC	HSPC	Post-ART_1y vs Pre-HIV
chr11-34978492-34979079	0.106605478108673	-10.929454417286	0	0.027	1	HSPC	HSPC	Post-ART_1y vs Pre-HIV
chr4-151864766-151865999	0.106616841428219	-1.74953163510405	0.026	0.068	1	HSPC	HSPC	Post-ART_1y vs Pre-HIV
chr6-149465452-149466601	0.106618203815818	-10.3368378019995	0	0.027	1	HSPC	HSPC	Post-ART_1y vs Pre-HIV
chr1-52666014-52666723	0.106628780075543	-10.4658882715461	0	0.027	1	HSPC	HSPC	Post-ART_1y vs Pre-HIV
chr12-6347340-6347989	0.10662940752295	2.30780812497474	0.079	0.014	1	HSPC	HSPC	Post-ART_1y vs Pre-HIV
chr12-91381339-91382360	0.106651982238289	1.26553837738939	0.158	0.068	1	HSPC	HSPC	Post-ART_1y vs Pre-HIV
chr17-35087805-35090138	0.106658381736642	0.500394070894631	0.526	0.342	1	HSPC	HSPC	Post-ART_1y vs Pre-HIV
chr11-79028316-79028520	0.106663873132989	-11.0639951941323	0	0.027	1	HSPC	HSPC	Post-ART_1y vs Pre-HIV
chr10-75935323-75935592	0.106690355510933	11.3122000838204	0.039	0	1	HSPC	HSPC	Post-ART_1y vs Pre-HIV
chr15-85555936-85556179	0.106695815276205	10.588824977361	0.026	0	1	HSPC	HSPC	Post-ART_1y vs Pre-HIV
chr4-89929325-89930167	0.10669581559069	10.1028697518419	0.026	0	1	HSPC	HSPC	Post-ART_1y vs Pre-HIV
chr8-102367518-102368682	0.106695815633841	10.0499337392777	0.026	0	1	HSPC	HSPC	Post-ART_1y vs Pre-HIV
chr2-84799868-84800693	0.106696484182344	-10.6660127466258	0	0.027	1	HSPC	HSPC	Post-ART_1y vs Pre-HIV
chr16-88967173-88967573	0.106696694259084	10.3664391931405	0.026	0	1	HSPC	HSPC	Post-ART_1y vs Pre-HIV
chr12-53338009-53338357	0.106696694260724	10.4208556250764	0.026	0	1	HSPC	HSPC	Post-ART_1y vs Pre-HIV
chr1-114838318-114838775	0.106696694267937	10.6790224741007	0.026	0	1	HSPC	HSPC	Post-ART_1y vs Pre-HIV
chr15-70891225-70893217	0.106698740122399	2.16731255662686	0.079	0.014	1	HSPC	HSPC	Post-ART_1y vs Pre-HIV
chr10-25023276-25023617	0.106706488153752	10.7586991552742	0.026	0	1	HSPC	HSPC	Post-ART_1y vs Pre-HIV
chr9-89815411-89816378	0.106706495570273	10.1615909220359	0.026	0	1	HSPC	HSPC	Post-ART_1y vs Pre-HIV
chr18-49531513-49532138	0.106721684810594	10.6167978302238	0.026	0	1	HSPC	HSPC	Post-ART_1y vs Pre-HIV
chr13-72781160-72782542	0.106740331984515	-0.418618238529768	0.395	0.466	1	HSPC	HSPC	Post-ART_1y vs Pre-HIV
chr21-44344515-44345039	0.106764417847355	10.4575726198173	0.026	0	1	HSPC	HSPC	Post-ART_1y vs Pre-HIV
chr12-94783670-94784306	0.106770687371489	-10.8441316607546	0	0.027	1	HSPC	HSPC	Post-ART_1y vs Pre-HIV
chr14-75235223-75235465	0.106770690368295	-10.5039519747927	0	0.027	1	HSPC	HSPC	Post-ART_1y vs Pre-HIV
chr2-43426145-43427103	0.106778549571235	-0.952711033803073	0.105	0.178	1	HSPC	HSPC	Post-ART_1y vs Pre-HIV
chr5-77144205-77144850	0.106791774956661	2.09014939894275	0.066	0.014	1	HSPC	HSPC	Post-ART_1y vs Pre-HIV
chr5-147934905-147935372	0.106795692236909	10.5064754570826	0.026	0	1	HSPC	HSPC	Post-ART_1y vs Pre-HIV
chr13-30463875-30466271	0.106810339893014	-0.415791764045848	0.421	0.479	1	HSPC	HSPC	Post-ART_1y vs Pre-HIV
chr15-58957012-58957906	0.106814226046125	-2.14548131209287	0.013	0.055	1	HSPC	HSPC	Post-ART_1y vs Pre-HIV
chr2-8574281-8574606	0.106815026104139	10.3714168141662	0.026	0	1	HSPC	HSPC	Post-ART_1y vs Pre-HIV
chr2-161146659-161147712	0.106815026216627	10.2813310845819	0.026	0	1	HSPC	HSPC	Post-ART_1y vs Pre-HIV
chr1-121020491-121020990	0.106841652354632	10.5044545612566	0.026	0	1	HSPC	HSPC	Post-ART_1y vs Pre-HIV
chr2-241357696-241357907	0.106863672092994	-10.7292247020079	0	0.027	1	HSPC	HSPC	Post-ART_1y vs Pre-HIV
chr12-25099607-25101320	0.106863672130704	-10.4915706553753	0	0.027	1	HSPC	HSPC	Post-ART_1y vs Pre-HIV
chr3-131806502-131807059	0.106890417155442	10.8010574289623	0.026	0	1	HSPC	HSPC	Post-ART_1y vs Pre-HIV
chr18-13003177-13003842	0.106890417544696	10.4639941314786	0.026	0	1	HSPC	HSPC	Post-ART_1y vs Pre-HIV
chr16-85393385-85394060	0.106895418670331	1.882642398612	0.105	0.027	1	HSPC	HSPC	Post-ART_1y vs Pre-HIV
chr17-7137171-7137799	0.106914610728421	-1.95282102135227	0.013	0.041	1	HSPC	HSPC	Post-ART_1y vs Pre-HIV
chr3-127529578-127530043	0.106921542165247	-10.8591930895954	0	0.027	1	HSPC	HSPC	Post-ART_1y vs Pre-HIV
chr4-122364741-122365406	0.10692154332521	-10.5715027062642	0	0.027	1	HSPC	HSPC	Post-ART_1y vs Pre-HIV
chr14-102074917-102075217	0.106921543546153	-10.5242967988154	0	0.027	1	HSPC	HSPC	Post-ART_1y vs Pre-HIV
chr1-66271224-66271663	0.106921544698808	-10.304124132806	0	0.027	1	HSPC	HSPC	Post-ART_1y vs Pre-HIV
chr20-25247079-25248829	0.106923373581823	-0.510188129456998	0.237	0.274	1	HSPC	HSPC	Post-ART_1y vs Pre-HIV
chrX-40237496-40238168	0.106934403709314	-1.14196374509365	0.026	0.055	1	HSPC	HSPC	Post-ART_1y vs Pre-HIV
chr5-163914709-163917161	0.106941098427343	-0.609052800031213	0.118	0.178	1	HSPC	HSPC	Post-ART_1y vs Pre-HIV
chr15-55194213-55194510	0.106955891162193	10.4319507740431	0.026	0	1	HSPC	HSPC	Post-ART_1y vs Pre-HIV
chr11-10762108-10762579	0.106978070159144	-10.7341764057251	0	0.027	1	HSPC	HSPC	Post-ART_1y vs Pre-HIV
chr4-102809071-102809552	0.106989421678875	-1.56570946334613	0.013	0.041	1	HSPC	HSPC	Post-ART_1y vs Pre-HIV
chr9-5600004-5600997	0.106991051734013	-1.15833226671874	0.053	0.11	1	HSPC	HSPC	Post-ART_1y vs Pre-HIV
chr1-206832968-206833358	0.10699108170701	-1.36091129439056	0.039	0.096	1	HSPC	HSPC	Post-ART_1y vs Pre-HIV
chr9-78030185-78032660	0.107010713756776	-0.435132710874112	0.237	0.274	1	HSPC	HSPC	Post-ART_1y vs Pre-HIV
chr8-27890060-27891154	0.10701194826098	2.22349581228068	0.066	0.014	1	HSPC	HSPC	Post-ART_1y vs Pre-HIV
chr1-109391497-109392076	0.10703012552081	-10.4734195491601	0	0.027	1	HSPC	HSPC	Post-ART_1y vs Pre-HIV
chr7-106988557-106988882	0.107043616719928	10.8109482441946	0.026	0	1	HSPC	HSPC	Post-ART_1y vs Pre-HIV
chr4-184957270-184957751	0.107059467394028	-1.32328433835611	0.026	0.068	1	HSPC	HSPC	Post-ART_1y vs Pre-HIV
chr1-6040955-6041746	0.107062807669497	-2.19938010909807	0.013	0.055	1	HSPC	HSPC	Post-ART_1y vs Pre-HIV
chr5-14204663-14205311	0.107087513822152	-1.12495056545159	0.039	0.082	1	HSPC	HSPC	Post-ART_1y vs Pre-HIV
chr5-14326138-14326605	0.10708774042356	-10.7135520327049	0	0.027	1	HSPC	HSPC	Post-ART_1y vs Pre-HIV
chr2-25740736-25741342	0.107087741300142	-10.6009240355176	0	0.027	1	HSPC	HSPC	Post-ART_1y vs Pre-HIV
chr15-51192318-51193053	0.10708830431518	1.93004519033972	0.066	0.014	1	HSPC	HSPC	Post-ART_1y vs Pre-HIV
chr6-139308075-139309252	0.107091159516189	-1.81410237465131	0.013	0.041	1	HSPC	HSPC	Post-ART_1y vs Pre-HIV
chr20-62548487-62548876	0.107113370396457	-0.87991019959629	0.039	0.082	1	HSPC	HSPC	Post-ART_1y vs Pre-HIV
chr9-125240538-125242146	0.107115240692281	0.490433462682442	0.566	0.411	1	HSPC	HSPC	Post-ART_1y vs Pre-HIV
chr9-94870635-94871842	0.107117517507815	2.03585787560682	0.079	0.027	1	HSPC	HSPC	Post-ART_1y vs Pre-HIV
chr17-48484718-48485221	0.107124766347788	-2.03730003065632	0.013	0.055	1	HSPC	HSPC	Post-ART_1y vs Pre-HIV
chr13-28819428-28820862	0.107130291214761	1.60538361523039	0.118	0.041	1	HSPC	HSPC	Post-ART_1y vs Pre-HIV
chr5-177938826-177939648	0.10713277817079	2.3497220169498	0.079	0.014	1	HSPC	HSPC	Post-ART_1y vs Pre-HIV
chr5-170353115-170353618	0.107159497919239	-2.14198127433952	0.013	0.055	1	HSPC	HSPC	Post-ART_1y vs Pre-HIV
chr11-63916187-63916741	0.107190421747526	1.85245328538874	0.092	0.027	1	HSPC	HSPC	Post-ART_1y vs Pre-HIV
chr19-48121909-48122451	0.107191763645898	-1.8777646625603	0.013	0.041	1	HSPC	HSPC	Post-ART_1y vs Pre-HIV
chr13-79541333-79541781	0.10719430593733	2.46488937324289	0.079	0.014	1	HSPC	HSPC	Post-ART_1y vs Pre-HIV
chr20-5609590-5611389	0.10723620119752	-0.497572098041988	0.382	0.411	1	HSPC	HSPC	Post-ART_1y vs Pre-HIV
chr1-51548830-51549386	0.107237444887084	-1.65334481993094	0.013	0.041	1	HSPC	HSPC	Post-ART_1y vs Pre-HIV
chr14-36373852-36374387	0.107239458856399	-2.04776274122172	0.013	0.055	1	HSPC	HSPC	Post-ART_1y vs Pre-HIV
chr1-63467500-63467963	0.107282690390753	-10.783584393505	0	0.027	1	HSPC	HSPC	Post-ART_1y vs Pre-HIV
chr6-157033026-157034019	0.107284554027766	-1.79197365389097	0.026	0.082	1	HSPC	HSPC	Post-ART_1y vs Pre-HIV
chr5-149544079-149544420	0.107290165213715	-2.08749036536817	0.013	0.055	1	HSPC	HSPC	Post-ART_1y vs Pre-HIV
chr22-23715306-23715603	0.107336244425211	10.5482402824556	0.026	0	1	HSPC	HSPC	Post-ART_1y vs Pre-HIV
chr18-79385785-79386436	0.10734016594297	-10.7704875158931	0	0.027	1	HSPC	HSPC	Post-ART_1y vs Pre-HIV
chr7-37247686-37248362	0.107340167065124	-10.5538884308681	0	0.027	1	HSPC	HSPC	Post-ART_1y vs Pre-HIV
chr2-169961451-169962386	0.107340167712884	-10.4436314286124	0	0.027	1	HSPC	HSPC	Post-ART_1y vs Pre-HIV
chr9-121107866-121108219	0.107341604851102	10.6934763053463	0.026	0	1	HSPC	HSPC	Post-ART_1y vs Pre-HIV
chr13-73767060-73767999	0.107346432576906	10.0741177551092	0.026	0	1	HSPC	HSPC	Post-ART_1y vs Pre-HIV
chr19-19105274-19105907	0.107346432595604	10.4632357801487	0.026	0	1	HSPC	HSPC	Post-ART_1y vs Pre-HIV
chr6-154995130-154995917	0.107348351767209	1.35487719981358	0.118	0.041	1	HSPC	HSPC	Post-ART_1y vs Pre-HIV
chr12-6166947-6168495	0.107348925012213	0.885878263952108	0.263	0.151	1	HSPC	HSPC	Post-ART_1y vs Pre-HIV
chr19-47182264-47182765	0.10735334058677	-1.13476271773694	0.039	0.082	1	HSPC	HSPC	Post-ART_1y vs Pre-HIV
chr10-65501149-65501571	0.107360354250113	-10.8764787784779	0	0.027	1	HSPC	HSPC	Post-ART_1y vs Pre-HIV
chr7-18566563-18567312	0.107360358887861	-10.3934675004655	0	0.027	1	HSPC	HSPC	Post-ART_1y vs Pre-HIV
chr14-104708123-104709110	0.107367677963413	-1.46268240963254	0.039	0.096	1	HSPC	HSPC	Post-ART_1y vs Pre-HIV
chr5-168529002-168529404	0.107394295881414	2.46497492669092	0.066	0.014	1	HSPC	HSPC	Post-ART_1y vs Pre-HIV
chr12-131530115-131530812	0.107404210499406	-10.7168111115905	0	0.027	1	HSPC	HSPC	Post-ART_1y vs Pre-HIV
chr12-122904363-122905194	0.107411467348416	10.1516480034935	0.026	0	1	HSPC	HSPC	Post-ART_1y vs Pre-HIV
chr8-92102638-92103441	0.107421601165081	-1.26680001161984	0.039	0.096	1	HSPC	HSPC	Post-ART_1y vs Pre-HIV
chr18-44996099-44996800	0.107424595160837	10.485192921334	0.026	0	1	HSPC	HSPC	Post-ART_1y vs Pre-HIV
chr19-55005430-55006419	0.10742739091422	1.50009674628753	0.105	0.041	1	HSPC	HSPC	Post-ART_1y vs Pre-HIV
chr3-72265730-72265974	0.107430685791958	-10.9390265104892	0	0.027	1	HSPC	HSPC	Post-ART_1y vs Pre-HIV
chrX-132231577-132231941	0.107458760527785	-10.7767788606618	0	0.027	1	HSPC	HSPC	Post-ART_1y vs Pre-HIV
chr3-48952270-48952847	0.107458761090449	-10.4235361813719	0	0.027	1	HSPC	HSPC	Post-ART_1y vs Pre-HIV
chr6-83535717-83536688	0.10746611690292	-2.17971294243243	0.013	0.055	1	HSPC	HSPC	Post-ART_1y vs Pre-HIV
chr16-9135815-9136060	0.107469440675911	10.4508161542973	0.026	0	1	HSPC	HSPC	Post-ART_1y vs Pre-HIV
chr16-71746138-71746761	0.107469440875436	10.1117491371182	0.026	0	1	HSPC	HSPC	Post-ART_1y vs Pre-HIV
chr7-102236546-102237033	0.107488479851298	-1.01701043085053	0.053	0.096	1	HSPC	HSPC	Post-ART_1y vs Pre-HIV
chr14-102066174-102066373	0.10750530796687	10.4808935126385	0.026	0	1	HSPC	HSPC	Post-ART_1y vs Pre-HIV
chr4-148060395-148061313	0.10750530835758	9.85943626716695	0.026	0	1	HSPC	HSPC	Post-ART_1y vs Pre-HIV
chr4-40227271-40227595	0.107505308365028	9.85093771068635	0.026	0	1	HSPC	HSPC	Post-ART_1y vs Pre-HIV
chr19-41888926-41889177	0.107505308455553	9.75291319171811	0.026	0	1	HSPC	HSPC	Post-ART_1y vs Pre-HIV
chr18-74588692-74589412	0.107505308520891	9.68737688106613	0.026	0	1	HSPC	HSPC	Post-ART_1y vs Pre-HIV
chr5-80957769-80958518	0.107505308552842	9.65667701585302	0.026	0	1	HSPC	HSPC	Post-ART_1y vs Pre-HIV
chr9-96015749-96016512	0.107505308745976	9.48614773416882	0.026	0	1	HSPC	HSPC	Post-ART_1y vs Pre-HIV
chr3-39233982-39235084	0.107505308872482	9.38536041715143	0.026	0	1	HSPC	HSPC	Post-ART_1y vs Pre-HIV
chr16-3670675-3670929	0.107505312345306	10.6491664882878	0.026	0	1	HSPC	HSPC	Post-ART_1y vs Pre-HIV
chr17-49555248-49556685	0.107507426631625	-0.788172255951655	0.105	0.164	1	HSPC	HSPC	Post-ART_1y vs Pre-HIV
chr11-75475163-75476576	0.107545164483019	-1.87419362233363	0.013	0.055	1	HSPC	HSPC	Post-ART_1y vs Pre-HIV
chr4-185127313-185129038	0.107551717737489	2.02666208267476	0.105	0.027	1	HSPC	HSPC	Post-ART_1y vs Pre-HIV
chr21-37078955-37079742	0.107553405779641	10.1378166208592	0.026	0	1	HSPC	HSPC	Post-ART_1y vs Pre-HIV
chr19-17079666-17080412	0.107553410497404	9.63096451550486	0.026	0	1	HSPC	HSPC	Post-ART_1y vs Pre-HIV
chr10-69788946-69789346	0.107556649400207	10.6056228204289	0.026	0	1	HSPC	HSPC	Post-ART_1y vs Pre-HIV
chr5-5141706-5141935	0.107556649469918	10.5218871815587	0.026	0	1	HSPC	HSPC	Post-ART_1y vs Pre-HIV
chr3-198098381-198098917	0.10755664953742	10.4469940078142	0.026	0	1	HSPC	HSPC	Post-ART_1y vs Pre-HIV
chr2-12176552-12178289	0.107557340588666	1.90197207670581	0.092	0.027	1	HSPC	HSPC	Post-ART_1y vs Pre-HIV
chr9-121732442-121733335	0.107596221740029	-10.4577869982844	0	0.027	1	HSPC	HSPC	Post-ART_1y vs Pre-HIV
chr13-67229555-67231338	0.107600452146764	-0.28312184590368	0.355	0.411	1	HSPC	HSPC	Post-ART_1y vs Pre-HIV
chr14-61761585-61763184	0.107605900522307	0.721460902847443	0.342	0.205	1	HSPC	HSPC	Post-ART_1y vs Pre-HIV
chr3-129618481-129619272	0.107613072021417	-1.99863605563369	0.013	0.041	1	HSPC	HSPC	Post-ART_1y vs Pre-HIV
chr1-24997193-24998021	0.107625656015839	-0.870531980774401	0.066	0.11	1	HSPC	HSPC	Post-ART_1y vs Pre-HIV
chr15-66901164-66901654	0.107625738063892	-10.6760033073435	0	0.027	1	HSPC	HSPC	Post-ART_1y vs Pre-HIV
chr10-129883539-129883949	0.10764392364909	-2.12655062116215	0.013	0.055	1	HSPC	HSPC	Post-ART_1y vs Pre-HIV
chr16-54940104-54940367	0.107654029232877	10.7692058516132	0.026	0	1	HSPC	HSPC	Post-ART_1y vs Pre-HIV
chr3-123258666-123259145	0.107666689919975	-2.42427948851189	0.013	0.068	1	HSPC	HSPC	Post-ART_1y vs Pre-HIV
chr8-22074811-22075361	0.107674098566524	-1.6331202547368	0.026	0.082	1	HSPC	HSPC	Post-ART_1y vs Pre-HIV
chr6-44064162-44064980	0.107679772067886	2.07351924028572	0.079	0.027	1	HSPC	HSPC	Post-ART_1y vs Pre-HIV
chr12-113107640-113107839	0.107723521550494	10.8054239061277	0.026	0	1	HSPC	HSPC	Post-ART_1y vs Pre-HIV
chr1-192915870-192916476	0.107723521772271	10.4250920777838	0.026	0	1	HSPC	HSPC	Post-ART_1y vs Pre-HIV
chr7-101957732-101958003	0.107731243730261	10.7436836268075	0.026	0	1	HSPC	HSPC	Post-ART_1y vs Pre-HIV
chr20-17871978-17872181	0.107731243733081	10.7329614173282	0.026	0	1	HSPC	HSPC	Post-ART_1y vs Pre-HIV
chr7-30147310-30147510	0.107731243751477	10.6655212988805	0.026	0	1	HSPC	HSPC	Post-ART_1y vs Pre-HIV
chr11-117081079-117081321	0.107731243792956	10.5271370259998	0.026	0	1	HSPC	HSPC	Post-ART_1y vs Pre-HIV
chr10-6036837-6037667	0.107731243927658	10.1678240198352	0.026	0	1	HSPC	HSPC	Post-ART_1y vs Pre-HIV
chr20-37409052-37409622	0.107731243931693	10.158585529483	0.026	0	1	HSPC	HSPC	Post-ART_1y vs Pre-HIV
chr11-96341157-96342148	0.10773207349646	1.45862556499305	0.197	0.055	1	HSPC	HSPC	Post-ART_1y vs Pre-HIV
chr17-70121036-70121397	0.107735607449192	10.5683628252636	0.026	0	1	HSPC	HSPC	Post-ART_1y vs Pre-HIV
chr10-43404538-43404910	0.1077653559555	2.12779315733807	0.079	0.014	1	HSPC	HSPC	Post-ART_1y vs Pre-HIV
chr9-36968896-36969327	0.107788334085938	10.8083793570034	0.026	0	1	HSPC	HSPC	Post-ART_1y vs Pre-HIV
chr1-121092409-121092950	0.107803942189381	-1.97571316155184	0.013	0.055	1	HSPC	HSPC	Post-ART_1y vs Pre-HIV
chr4-119002254-119003534	0.107805637669523	9.96159793725321	0.026	0	1	HSPC	HSPC	Post-ART_1y vs Pre-HIV
chr8-29035305-29035746	0.107805637674852	10.4238867181746	0.026	0	1	HSPC	HSPC	Post-ART_1y vs Pre-HIV
chr5-171311020-171311507	0.107805637675223	10.4607068366171	0.026	0	1	HSPC	HSPC	Post-ART_1y vs Pre-HIV
chr3-195893546-195893763	0.107805637675689	10.5078503941266	0.026	0	1	HSPC	HSPC	Post-ART_1y vs Pre-HIV
chr16-12059149-12059658	0.107805637676201	10.5610593788064	0.026	0	1	HSPC	HSPC	Post-ART_1y vs Pre-HIV
chr2-68172081-68172309	0.107805637676846	10.6306921993289	0.026	0	1	HSPC	HSPC	Post-ART_1y vs Pre-HIV
chr18-13725646-13727358	0.107806927794102	0.559382931753857	0.447	0.274	1	HSPC	HSPC	Post-ART_1y vs Pre-HIV
chr9-129595259-129596213	0.107811836907486	1.7266974954632	0.079	0.027	1	HSPC	HSPC	Post-ART_1y vs Pre-HIV
chr19-53581142-53582183	0.107825094280865	10.1087021984322	0.026	0	1	HSPC	HSPC	Post-ART_1y vs Pre-HIV
chr2-16717194-16717891	0.107825094606012	10.0740865287715	0.026	0	1	HSPC	HSPC	Post-ART_1y vs Pre-HIV
chr11-47392941-47395786	0.107833144794237	-0.433248730765624	0.211	0.219	1	HSPC	HSPC	Post-ART_1y vs Pre-HIV
chr7-128405405-128406429	0.107853933689811	1.48379313487109	0.184	0.055	1	HSPC	HSPC	Post-ART_1y vs Pre-HIV
chr19-54327025-54327623	0.107857507695141	-10.5923032314715	0	0.027	1	HSPC	HSPC	Post-ART_1y vs Pre-HIV
chr2-55518776-55520793	0.107871688213116	-0.637119640958201	0.276	0.37	1	HSPC	HSPC	Post-ART_1y vs Pre-HIV
chr4-4324185-4324566	0.10788584767455	2.37651917692733	0.066	0.014	1	HSPC	HSPC	Post-ART_1y vs Pre-HIV
chr18-62339028-62339921	0.107889213599184	10.4712060467259	0.026	0	1	HSPC	HSPC	Post-ART_1y vs Pre-HIV
chr6-79076641-79078988	0.107910982925373	-0.276658606199003	0.395	0.438	1	HSPC	HSPC	Post-ART_1y vs Pre-HIV
chr21-15437744-15438253	0.107933506268821	-0.928823943834822	0.066	0.11	1	HSPC	HSPC	Post-ART_1y vs Pre-HIV
chr12-62537558-62537970	0.107941882834239	10.5973446626226	0.026	0	1	HSPC	HSPC	Post-ART_1y vs Pre-HIV
chr20-914429-915317	0.107941884969986	10.3387795183112	0.026	0	1	HSPC	HSPC	Post-ART_1y vs Pre-HIV
chr13-31803339-31803653	0.107941885303286	10.3025591368953	0.026	0	1	HSPC	HSPC	Post-ART_1y vs Pre-HIV
chr19-54473003-54473960	0.107944928198237	-1.74312888181594	0.013	0.055	1	HSPC	HSPC	Post-ART_1y vs Pre-HIV
chr22-26364271-26364772	0.107960291679686	-0.955972216482547	0.053	0.096	1	HSPC	HSPC	Post-ART_1y vs Pre-HIV
chr6-30940645-30940940	0.107965092641639	10.8464238926318	0.026	0	1	HSPC	HSPC	Post-ART_1y vs Pre-HIV
chr13-24988859-24989095	0.107965092715903	10.8263521706837	0.026	0	1	HSPC	HSPC	Post-ART_1y vs Pre-HIV
chr16-50592233-50592453	0.107965093190513	10.7079977616362	0.026	0	1	HSPC	HSPC	Post-ART_1y vs Pre-HIV
chr7-123747535-123749792	0.107970174521551	0.565463637492873	0.474	0.288	1	HSPC	HSPC	Post-ART_1y vs Pre-HIV
chr8-118951470-118952290	0.107970420448962	2.56004899416055	0.066	0.014	1	HSPC	HSPC	Post-ART_1y vs Pre-HIV
chr17-76130142-76130970	0.107995158561716	-2.10410750706869	0.013	0.055	1	HSPC	HSPC	Post-ART_1y vs Pre-HIV
chr19-12563695-12564441	0.107998794787814	1.18465327042186	0.211	0.082	1	HSPC	HSPC	Post-ART_1y vs Pre-HIV
chr9-101533120-101534333	0.108006059610034	0.948428531510359	0.237	0.123	1	HSPC	HSPC	Post-ART_1y vs Pre-HIV
chr7-128208431-128208785	0.108012014391365	-1.24505391220184	0.053	0.11	1	HSPC	HSPC	Post-ART_1y vs Pre-HIV
chr1-198132135-198132567	0.108018443641633	10.625491444203	0.026	0	1	HSPC	HSPC	Post-ART_1y vs Pre-HIV
chrY-20989953-20991662	0.108018443796011	10.0168239792684	0.026	0	1	HSPC	HSPC	Post-ART_1y vs Pre-HIV
chr20-56391218-56393432	0.108025649619469	0.611433356672744	0.553	0.37	1	HSPC	HSPC	Post-ART_1y vs Pre-HIV
chr8-73124754-73125499	0.108038991982732	-10.8344971088489	0	0.027	1	HSPC	HSPC	Post-ART_1y vs Pre-HIV
chr2-45643077-45644203	0.108047886326833	1.13580327549338	0.211	0.096	1	HSPC	HSPC	Post-ART_1y vs Pre-HIV
chr1-29146346-29146665	0.108060656210886	10.0076336496129	0.013	0	1	HSPC	HSPC	Post-ART_1y vs Pre-HIV
chr2-113833930-113834727	0.108060656210886	9.79931079814198	0.013	0	1	HSPC	HSPC	Post-ART_1y vs Pre-HIV
chr2-136065315-136065838	0.108060656210886	9.90428723693727	0.013	0	1	HSPC	HSPC	Post-ART_1y vs Pre-HIV
chr2-233087755-233088010	0.108060656210886	9.71256629386072	0.013	0	1	HSPC	HSPC	Post-ART_1y vs Pre-HIV
chr3-170709037-170709335	0.108060656210886	10.1631899793107	0.013	0	1	HSPC	HSPC	Post-ART_1y vs Pre-HIV
chr4-49108197-49108614	0.108060656210886	9.84899366132818	0.013	0	1	HSPC	HSPC	Post-ART_1y vs Pre-HIV
chr4-102483000-102483469	0.108060656210886	9.98575863949953	0.013	0	1	HSPC	HSPC	Post-ART_1y vs Pre-HIV
chr5-135185510-135185986	0.108060656210886	10.0094135014099	0.013	0	1	HSPC	HSPC	Post-ART_1y vs Pre-HIV
chr5-150294488-150294795	0.108060656210886	10.110470921787	0.013	0	1	HSPC	HSPC	Post-ART_1y vs Pre-HIV
chr6-2899598-2899918	0.108060656210886	9.6390683211581	0.013	0	1	HSPC	HSPC	Post-ART_1y vs Pre-HIV
chr6-87514882-87515178	0.108060656210886	10.116447826098	0.013	0	1	HSPC	HSPC	Post-ART_1y vs Pre-HIV
chr6-158763896-158764304	0.108060656210886	9.65735790368781	0.013	0	1	HSPC	HSPC	Post-ART_1y vs Pre-HIV
chr7-2171793-2172270	0.108060656210886	9.98898156526642	0.013	0	1	HSPC	HSPC	Post-ART_1y vs Pre-HIV
chr8-29472130-29473056	0.108060656210886	9.76199086614669	0.013	0	1	HSPC	HSPC	Post-ART_1y vs Pre-HIV
chr8-77118430-77119173	0.108060656210886	9.88144996781607	0.013	0	1	HSPC	HSPC	Post-ART_1y vs Pre-HIV
chr8-99448239-99448653	0.108060656210886	10.2051012378407	0.013	0	1	HSPC	HSPC	Post-ART_1y vs Pre-HIV
chr8-108206452-108206748	0.108060656210886	10.0464750239086	0.013	0	1	HSPC	HSPC	Post-ART_1y vs Pre-HIV
chr9-111993849-111994270	0.108060656210886	10.110470921787	0.013	0	1	HSPC	HSPC	Post-ART_1y vs Pre-HIV
chr10-51001699-51001994	0.108060656210886	10.0280944419172	0.013	0	1	HSPC	HSPC	Post-ART_1y vs Pre-HIV
chr10-104319039-104319353	0.108060656210886	9.76592325639864	0.013	0	1	HSPC	HSPC	Post-ART_1y vs Pre-HIV
chr11-2569411-2569718	0.108060656210886	10.0544619084222	0.013	0	1	HSPC	HSPC	Post-ART_1y vs Pre-HIV
chr11-60281538-60282631	0.108060656210886	9.54103983694401	0.013	0	1	HSPC	HSPC	Post-ART_1y vs Pre-HIV
chr11-76250536-76251991	0.108060656210886	9.43542203729033	0.013	0	1	HSPC	HSPC	Post-ART_1y vs Pre-HIV
chr11-117934643-117935312	0.108060656210886	9.84124424061617	0.013	0	1	HSPC	HSPC	Post-ART_1y vs Pre-HIV
chr12-43210470-43210866	0.108060656210886	10.0360622562409	0.013	0	1	HSPC	HSPC	Post-ART_1y vs Pre-HIV
chr13-21025499-21025899	0.108060656210886	9.89701703085208	0.013	0	1	HSPC	HSPC	Post-ART_1y vs Pre-HIV
chr14-59356344-59357207	0.108060656210886	9.79954894383174	0.013	0	1	HSPC	HSPC	Post-ART_1y vs Pre-HIV
chr15-28289021-28289640	0.108060656210886	10.0160713809538	0.013	0	1	HSPC	HSPC	Post-ART_1y vs Pre-HIV
chr15-73551016-73551268	0.108060656210886	10.1154388172759	0.013	0	1	HSPC	HSPC	Post-ART_1y vs Pre-HIV
chr17-64287409-64288422	0.108060656210886	9.66297239600121	0.013	0	1	HSPC	HSPC	Post-ART_1y vs Pre-HIV
chr18-13031834-13032578	0.108060656210886	9.79042545023761	0.013	0	1	HSPC	HSPC	Post-ART_1y vs Pre-HIV
chr18-48884735-48885064	0.108060656210886	9.93508949703037	0.013	0	1	HSPC	HSPC	Post-ART_1y vs Pre-HIV
chr18-54775616-54776010	0.108060656210886	10.0235839316376	0.013	0	1	HSPC	HSPC	Post-ART_1y vs Pre-HIV
chr20-43787752-43788487	0.108060656210886	9.80484663766752	0.013	0	1	HSPC	HSPC	Post-ART_1y vs Pre-HIV
chr22-29748391-29748716	0.108060656210886	10.0566955683196	0.013	0	1	HSPC	HSPC	Post-ART_1y vs Pre-HIV
chr22-30023136-30023388	0.108060656210886	10.0746920889465	0.013	0	1	HSPC	HSPC	Post-ART_1y vs Pre-HIV
chr2-1589090-1589310	0.108060656210887	10.1671103377286	0.013	0	1	HSPC	HSPC	Post-ART_1y vs Pre-HIV
chr2-58168201-58168898	0.108060656210887	9.99557666637568	0.013	0	1	HSPC	HSPC	Post-ART_1y vs Pre-HIV
chr2-170878311-170878787	0.108060656210887	9.780073812932	0.013	0	1	HSPC	HSPC	Post-ART_1y vs Pre-HIV
chr3-186815227-186815849	0.108060656210887	9.8277859470009	0.013	0	1	HSPC	HSPC	Post-ART_1y vs Pre-HIV
chr4-40393992-40394458	0.108060656210887	10.059712501241	0.013	0	1	HSPC	HSPC	Post-ART_1y vs Pre-HIV
chr4-46887348-46888083	0.108060656210887	9.84638264776303	0.013	0	1	HSPC	HSPC	Post-ART_1y vs Pre-HIV
chr6-127918287-127919070	0.108060656210887	9.42713259131194	0.013	0	1	HSPC	HSPC	Post-ART_1y vs Pre-HIV
chr6-135994819-135995711	0.108060656210887	9.65090186186741	0.013	0	1	HSPC	HSPC	Post-ART_1y vs Pre-HIV
chr7-8152054-8153183	0.108060656210887	9.50694036275534	0.013	0	1	HSPC	HSPC	Post-ART_1y vs Pre-HIV
chr7-89030057-89030256	0.108060656210887	10.1568332793675	0.013	0	1	HSPC	HSPC	Post-ART_1y vs Pre-HIV
chr7-143327667-143328248	0.108060656210887	9.84724983137158	0.013	0	1	HSPC	HSPC	Post-ART_1y vs Pre-HIV
chr8-61877579-61877905	0.108060656210887	10.0216803392291	0.013	0	1	HSPC	HSPC	Post-ART_1y vs Pre-HIV
chr9-99593658-99593943	0.108060656210887	9.86095625040634	0.013	0	1	HSPC	HSPC	Post-ART_1y vs Pre-HIV
chr10-88104250-88104492	0.108060656210887	9.91141424296341	0.013	0	1	HSPC	HSPC	Post-ART_1y vs Pre-HIV
chr10-96650822-96651237	0.108060656210887	9.69832453518284	0.013	0	1	HSPC	HSPC	Post-ART_1y vs Pre-HIV
chr11-118373907-118374163	0.108060656210887	10.0722515120936	0.013	0	1	HSPC	HSPC	Post-ART_1y vs Pre-HIV
chr12-88352647-88353125	0.108060656210887	9.94504021168729	0.013	0	1	HSPC	HSPC	Post-ART_1y vs Pre-HIV
chr12-92378652-92379465	0.108060656210887	9.75034543817204	0.013	0	1	HSPC	HSPC	Post-ART_1y vs Pre-HIV
chr13-32381297-32381930	0.108060656210887	9.68788252138244	0.013	0	1	HSPC	HSPC	Post-ART_1y vs Pre-HIV
chr13-66689705-66689904	0.108060656210887	10.273594297637	0.013	0	1	HSPC	HSPC	Post-ART_1y vs Pre-HIV
chr14-29857470-29858650	0.108060656210887	9.83760014934078	0.013	0	1	HSPC	HSPC	Post-ART_1y vs Pre-HIV
chr14-65303484-65304051	0.108060656210887	9.77722360963252	0.013	0	1	HSPC	HSPC	Post-ART_1y vs Pre-HIV
chr14-69387377-69387597	0.108060656210887	10.1236620944689	0.013	0	1	HSPC	HSPC	Post-ART_1y vs Pre-HIV
chr16-9053054-9053448	0.108060656210887	9.74917014358813	0.013	0	1	HSPC	HSPC	Post-ART_1y vs Pre-HIV
chr16-19223300-19224060	0.108060656210887	9.86373279769954	0.013	0	1	HSPC	HSPC	Post-ART_1y vs Pre-HIV
chr18-63810789-63810988	0.108060656210887	10.1711149382198	0.013	0	1	HSPC	HSPC	Post-ART_1y vs Pre-HIV
chr19-3944699-3945002	0.108060656210887	10.0559482859082	0.013	0	1	HSPC	HSPC	Post-ART_1y vs Pre-HIV
chr20-15859119-15859356	0.108060656210887	10.1606213642026	0.013	0	1	HSPC	HSPC	Post-ART_1y vs Pre-HIV
chr21-18419078-18419304	0.108060656210887	10.1738334273849	0.013	0	1	HSPC	HSPC	Post-ART_1y vs Pre-HIV
chr21-36430995-36431616	0.108060656210887	9.7615804143454	0.013	0	1	HSPC	HSPC	Post-ART_1y vs Pre-HIV
chr14-99476714-99477170	0.108064967629902	-1.7613640933096	0.013	0.041	1	HSPC	HSPC	Post-ART_1y vs Pre-HIV
chr8-141109296-141109553	0.108069026992532	10.6034771941115	0.026	0	1	HSPC	HSPC	Post-ART_1y vs Pre-HIV
chr2-100177781-100178484	0.108071929194106	-10.3540628623514	0	0.027	1	HSPC	HSPC	Post-ART_1y vs Pre-HIV
chr10-125982139-125982839	0.108080264710348	-2.29911816441932	0.013	0.055	1	HSPC	HSPC	Post-ART_1y vs Pre-HIV
chrX-107825466-107827086	0.108124661031967	1.95504757106525	0.092	0.027	1	HSPC	HSPC	Post-ART_1y vs Pre-HIV
chr5-151447131-151448683	0.108143697598337	0.894690598774773	0.329	0.178	1	HSPC	HSPC	Post-ART_1y vs Pre-HIV
chr14-54435209-54436003	0.108160960722423	10.5955658026264	0.039	0	1	HSPC	HSPC	Post-ART_1y vs Pre-HIV
chr15-60397001-60399346	0.108173839725012	0.662280144039471	0.316	0.219	1	HSPC	HSPC	Post-ART_1y vs Pre-HIV
chr6-37207698-37208380	0.108174472131828	-1.4064558650388	0.039	0.096	1	HSPC	HSPC	Post-ART_1y vs Pre-HIV
chr1-168386578-168387616	0.108181603144582	9.82597841326503	0.026	0	1	HSPC	HSPC	Post-ART_1y vs Pre-HIV
chr1-41768137-41768999	0.108194688960044	1.93950687123573	0.105	0.027	1	HSPC	HSPC	Post-ART_1y vs Pre-HIV
chr11-34149756-34150066	0.108196636887507	10.4539873247996	0.026	0	1	HSPC	HSPC	Post-ART_1y vs Pre-HIV
chr9-104750369-104750701	0.108196636942292	10.3182699309802	0.026	0	1	HSPC	HSPC	Post-ART_1y vs Pre-HIV
chrX-45068442-45068941	0.108196637003219	10.1840406273325	0.026	0	1	HSPC	HSPC	Post-ART_1y vs Pre-HIV
chr15-68248706-68249423	0.108196637008195	10.1737214182251	0.026	0	1	HSPC	HSPC	Post-ART_1y vs Pre-HIV
chr10-22139548-22139833	0.108196640564745	10.9433039359473	0.026	0	1	HSPC	HSPC	Post-ART_1y vs Pre-HIV
chr20-32712396-32712638	0.108224458721938	10.8555692320262	0.026	0	1	HSPC	HSPC	Post-ART_1y vs Pre-HIV
chr2-98764168-98764823	0.108224461168111	10.0753950430578	0.026	0	1	HSPC	HSPC	Post-ART_1y vs Pre-HIV
chr9-131302224-131302849	0.108225955960282	10.6675669593799	0.026	0	1	HSPC	HSPC	Post-ART_1y vs Pre-HIV
chr10-133249386-133249614	0.108225956303787	10.5944342513506	0.026	0	1	HSPC	HSPC	Post-ART_1y vs Pre-HIV
chr11-107798872-107799776	0.108225958447798	10.2260982492537	0.026	0	1	HSPC	HSPC	Post-ART_1y vs Pre-HIV
chr19-11737825-11739266	0.108231047578067	-0.364863628786743	0.263	0.301	1	HSPC	HSPC	Post-ART_1y vs Pre-HIV
chr12-49233108-49235525	0.108232542117758	-0.322635789164277	0.382	0.425	1	HSPC	HSPC	Post-ART_1y vs Pre-HIV
chr11-112289666-112290636	0.108233920747302	0.938416649317068	0.25	0.123	1	HSPC	HSPC	Post-ART_1y vs Pre-HIV
chr5-90549769-90550206	0.108235853769898	10.5539932897419	0.026	0	1	HSPC	HSPC	Post-ART_1y vs Pre-HIV
chr2-64786453-64787264	0.108235853799507	10.3030020350576	0.026	0	1	HSPC	HSPC	Post-ART_1y vs Pre-HIV
chr15-34620909-34621404	0.108236257155888	-1.57006250335243	0.026	0.068	1	HSPC	HSPC	Post-ART_1y vs Pre-HIV
chr22-37559921-37562051	0.108239311116687	1.54570468596084	0.158	0.055	1	HSPC	HSPC	Post-ART_1y vs Pre-HIV
chr16-70403674-70404857	0.108244116370857	-0.703257164737204	0.145	0.192	1	HSPC	HSPC	Post-ART_1y vs Pre-HIV
chr3-191245726-191246947	0.108263982419978	-0.984953073296941	0.066	0.123	1	HSPC	HSPC	Post-ART_1y vs Pre-HIV
chr15-90230719-90231644	0.108271376521101	1.88268607148048	0.092	0.027	1	HSPC	HSPC	Post-ART_1y vs Pre-HIV
chr1-48572740-48572939	0.108281255576892	10.814581060575	0.026	0	1	HSPC	HSPC	Post-ART_1y vs Pre-HIV
chr9-89365054-89365253	0.108281255633227	10.5529850406362	0.026	0	1	HSPC	HSPC	Post-ART_1y vs Pre-HIV
chr7-25260907-25261397	0.108281255730809	10.2053199744458	0.026	0	1	HSPC	HSPC	Post-ART_1y vs Pre-HIV
chr5-17435875-17437263	0.108281259296494	9.97854043684423	0.026	0	1	HSPC	HSPC	Post-ART_1y vs Pre-HIV
chr4-102326814-102327291	0.108286781370079	10.7195761801643	0.026	0	1	HSPC	HSPC	Post-ART_1y vs Pre-HIV
chr14-99603459-99605630	0.108298292099883	0.528003971048332	0.487	0.315	1	HSPC	HSPC	Post-ART_1y vs Pre-HIV
chr11-44037197-44037662	0.108304257580977	-1.36440186005442	0.026	0.068	1	HSPC	HSPC	Post-ART_1y vs Pre-HIV
chr6-34484742-34485494	0.108307632514343	-1.62742180138787	0.026	0.068	1	HSPC	HSPC	Post-ART_1y vs Pre-HIV
chr1-8112795-8114131	0.108309617819396	-10.34073455324	0	0.027	1	HSPC	HSPC	Post-ART_1y vs Pre-HIV
chr18-45879661-45880845	0.108320022677365	1.62508842968518	0.105	0.027	1	HSPC	HSPC	Post-ART_1y vs Pre-HIV
chr12-106986290-106987418	0.108322437898356	0.982111247357741	0.25	0.137	1	HSPC	HSPC	Post-ART_1y vs Pre-HIV
chr1-15949202-15950644	0.108351292984523	1.32528747203745	0.158	0.055	1	HSPC	HSPC	Post-ART_1y vs Pre-HIV
chr2-467570-468522	0.108381764055839	1.48542583068673	0.132	0.041	1	HSPC	HSPC	Post-ART_1y vs Pre-HIV
chr7-101390482-101391225	0.108397061254191	1.74143795413586	0.092	0.027	1	HSPC	HSPC	Post-ART_1y vs Pre-HIV
chr6-89035320-89036280	0.10840883969093	-1.73209278557053	0.013	0.041	1	HSPC	HSPC	Post-ART_1y vs Pre-HIV
chr4-48577982-48578903	0.108414371693224	-2.34023602836012	0.013	0.055	1	HSPC	HSPC	Post-ART_1y vs Pre-HIV
chr7-32275272-32275894	0.108414929924898	-0.946720637353696	0.053	0.096	1	HSPC	HSPC	Post-ART_1y vs Pre-HIV
chr3-14811865-14812117	0.108422054379166	10.8291292281471	0.026	0	1	HSPC	HSPC	Post-ART_1y vs Pre-HIV
chr3-150342759-150343534	0.108422054575817	10.6056039924666	0.026	0	1	HSPC	HSPC	Post-ART_1y vs Pre-HIV
chr6-1780363-1780562	0.108425098566329	10.8292606507855	0.026	0	1	HSPC	HSPC	Post-ART_1y vs Pre-HIV
chr3-47663552-47664146	0.10842509864685	10.6004708883831	0.026	0	1	HSPC	HSPC	Post-ART_1y vs Pre-HIV
chr12-124652977-124653775	0.108425098883113	10.1192566045719	0.026	0	1	HSPC	HSPC	Post-ART_1y vs Pre-HIV
chr17-64120578-64121565	0.108425098957482	10.0014082356211	0.026	0	1	HSPC	HSPC	Post-ART_1y vs Pre-HIV
chr10-79298535-79299111	0.10842509908852	9.81687807014649	0.026	0	1	HSPC	HSPC	Post-ART_1y vs Pre-HIV
chr19-14309168-14310400	0.108425107091615	10.1740330554979	0.026	0	1	HSPC	HSPC	Post-ART_1y vs Pre-HIV
chr17-58324325-58324626	0.108443856542357	-1.38264442310557	0.039	0.096	1	HSPC	HSPC	Post-ART_1y vs Pre-HIV
chr3-183555205-183556180	0.108450303720191	1.05544267847489	0.224	0.11	1	HSPC	HSPC	Post-ART_1y vs Pre-HIV
chr1-110542605-110542993	0.108452418253576	10.5961981843511	0.026	0	1	HSPC	HSPC	Post-ART_1y vs Pre-HIV
chr4-76200605-76201212	0.108452418279075	10.2816221079439	0.026	0	1	HSPC	HSPC	Post-ART_1y vs Pre-HIV
chr3-52086403-52086653	0.108464182886987	10.5827685691286	0.026	0	1	HSPC	HSPC	Post-ART_1y vs Pre-HIV
chr1-15883183-15883627	0.108464183131847	10.262995684717	0.026	0	1	HSPC	HSPC	Post-ART_1y vs Pre-HIV
chr15-70514280-70514576	0.108464188614992	10.5985000328181	0.026	0	1	HSPC	HSPC	Post-ART_1y vs Pre-HIV
chr20-50394097-50395661	0.108476242370617	-1.6251585405275	0.026	0.068	1	HSPC	HSPC	Post-ART_1y vs Pre-HIV
chr5-141334324-141334654	0.10847953048714	10.786995395982	0.026	0	1	HSPC	HSPC	Post-ART_1y vs Pre-HIV
chr15-71752539-71752917	0.108485593123628	10.7571431527388	0.026	0	1	HSPC	HSPC	Post-ART_1y vs Pre-HIV
chr10-120979206-120979938	0.108485593414267	10.2906643368572	0.026	0	1	HSPC	HSPC	Post-ART_1y vs Pre-HIV
chr1-41100186-41100515	0.108486200228563	10.8479977812254	0.026	0	1	HSPC	HSPC	Post-ART_1y vs Pre-HIV
chr10-46717260-46717645	0.108486200651464	10.6819254607724	0.026	0	1	HSPC	HSPC	Post-ART_1y vs Pre-HIV
chr14-60647137-60647559	0.108486201481985	10.4201184031792	0.026	0	1	HSPC	HSPC	Post-ART_1y vs Pre-HIV
chr12-2291058-2291482	0.108486202208891	10.2339277778951	0.026	0	1	HSPC	HSPC	Post-ART_1y vs Pre-HIV
chr11-6377853-6378825	0.108505023915452	10.2006232024888	0.026	0	1	HSPC	HSPC	Post-ART_1y vs Pre-HIV
chr21-46031205-46031905	0.108521265022694	10.5625699034011	0.026	0	1	HSPC	HSPC	Post-ART_1y vs Pre-HIV
chr9-105051759-105053881	0.108556733784105	-1.74964330950027	0.013	0.055	1	HSPC	HSPC	Post-ART_1y vs Pre-HIV
chr2-111116995-111117304	0.108573009836997	-1.01607125761962	0.026	0.055	1	HSPC	HSPC	Post-ART_1y vs Pre-HIV
chr1-200653143-200653538	0.108588465231215	1.61437733111287	0.118	0.041	1	HSPC	HSPC	Post-ART_1y vs Pre-HIV
chr3-130110661-130112713	0.108591182750399	-0.31598693420189	0.553	0.603	1	HSPC	HSPC	Post-ART_1y vs Pre-HIV
chr15-28975571-28976009	0.108592515758126	-2.20969101449092	0.013	0.055	1	HSPC	HSPC	Post-ART_1y vs Pre-HIV
chr2-207681235-207681843	0.108613844183227	-10.6544456859526	0	0.027	1	HSPC	HSPC	Post-ART_1y vs Pre-HIV
chr10-45462156-45463228	0.108618089927788	10.0863674717712	0.026	0	1	HSPC	HSPC	Post-ART_1y vs Pre-HIV
chr9-78035192-78035675	0.108637906087261	-1.43343266994209	0.026	0.068	1	HSPC	HSPC	Post-ART_1y vs Pre-HIV
chr6-17622159-17622358	0.108644353137103	-10.8544155575723	0	0.027	1	HSPC	HSPC	Post-ART_1y vs Pre-HIV
chr2-26054795-26055306	0.108644353284256	-10.665660308065	0	0.027	1	HSPC	HSPC	Post-ART_1y vs Pre-HIV
chr20-5736750-5738336	0.108656664724986	2.31839159660805	0.066	0.014	1	HSPC	HSPC	Post-ART_1y vs Pre-HIV
chr1-169802727-169803704	0.108658353075739	-2.16579024036087	0.013	0.055	1	HSPC	HSPC	Post-ART_1y vs Pre-HIV
chr20-36666288-36666687	0.108660066447015	10.6609927129849	0.026	0	1	HSPC	HSPC	Post-ART_1y vs Pre-HIV
chrX-39736238-39736946	0.108664842077809	-10.7308981196298	0	0.027	1	HSPC	HSPC	Post-ART_1y vs Pre-HIV
chr10-26799305-26799650	0.108664842089103	-10.6594436291808	0	0.027	1	HSPC	HSPC	Post-ART_1y vs Pre-HIV
chr18-69958367-69959955	0.108680891515173	-1.57616366280805	0.013	0.041	1	HSPC	HSPC	Post-ART_1y vs Pre-HIV
chr1-234862928-234863409	0.108693011449857	-10.5913978773848	0	0.027	1	HSPC	HSPC	Post-ART_1y vs Pre-HIV
chr5-172158729-172159063	0.108701512021938	-10.7493692585719	0	0.027	1	HSPC	HSPC	Post-ART_1y vs Pre-HIV
chr16-757356-757823	0.108701514037527	-10.5219319265993	0	0.027	1	HSPC	HSPC	Post-ART_1y vs Pre-HIV
chr2-26196490-26197499	0.108701515024003	-10.4237380058468	0	0.027	1	HSPC	HSPC	Post-ART_1y vs Pre-HIV
chr17-76725586-76727407	0.108722602595047	0.523967017068273	0.579	0.411	1	HSPC	HSPC	Post-ART_1y vs Pre-HIV
chr9-106482532-106483045	0.108724265638776	10.6219501207589	0.026	0	1	HSPC	HSPC	Post-ART_1y vs Pre-HIV
chr2-112023881-112024540	0.108724265666201	10.5257865756856	0.026	0	1	HSPC	HSPC	Post-ART_1y vs Pre-HIV
chrX-47854479-47854826	0.10872426569907	10.420541255096	0.026	0	1	HSPC	HSPC	Post-ART_1y vs Pre-HIV
chr11-61353119-61354073	0.108724265741663	10.2973076301461	0.026	0	1	HSPC	HSPC	Post-ART_1y vs Pre-HIV
chr6-30817119-30817496	0.108724265790439	10.1705698397141	0.026	0	1	HSPC	HSPC	Post-ART_1y vs Pre-HIV
chr20-35713101-35713480	0.108724272171154	10.3981932808679	0.026	0	1	HSPC	HSPC	Post-ART_1y vs Pre-HIV
chr11-2791244-2792155	0.108724832122463	10.3335044178808	0.026	0	1	HSPC	HSPC	Post-ART_1y vs Pre-HIV
chr12-76920282-76920699	0.108729190495132	-2.09031907802165	0.013	0.055	1	HSPC	HSPC	Post-ART_1y vs Pre-HIV
chr17-31491375-31491679	0.108732717298213	1.71648099020946	0.118	0.041	1	HSPC	HSPC	Post-ART_1y vs Pre-HIV
chr5-392377-393266	0.108733282305935	1.09388462492761	0.145	0.068	1	HSPC	HSPC	Post-ART_1y vs Pre-HIV
chr14-96495593-96496517	0.108750120142916	10.3990482168632	0.026	0	1	HSPC	HSPC	Post-ART_1y vs Pre-HIV
chr17-55444625-55445406	0.108750120208601	10.3883382693476	0.026	0	1	HSPC	HSPC	Post-ART_1y vs Pre-HIV
chr6-156719314-156721190	0.108785943852508	1.53517256973371	0.145	0.055	1	HSPC	HSPC	Post-ART_1y vs Pre-HIV
chr6-79543935-79545464	0.108804109673635	-0.433774956564925	0.171	0.233	1	HSPC	HSPC	Post-ART_1y vs Pre-HIV
chr4-174590928-174592130	0.108806332012963	-1.3059625914652	0.026	0.068	1	HSPC	HSPC	Post-ART_1y vs Pre-HIV
chr5-141512060-141513467	0.108823196450457	-0.57196704493864	0.092	0.137	1	HSPC	HSPC	Post-ART_1y vs Pre-HIV
chr1-175029217-175030132	0.108823600457846	1.3924775898552	0.145	0.055	1	HSPC	HSPC	Post-ART_1y vs Pre-HIV
chr3-156569087-156569321	0.108837911669049	10.7601337557783	0.026	0	1	HSPC	HSPC	Post-ART_1y vs Pre-HIV
chr14-74478934-74479299	0.108837911737084	10.6280413194254	0.026	0	1	HSPC	HSPC	Post-ART_1y vs Pre-HIV
chr11-32749418-32749857	0.10883791176055	10.586211801273	0.026	0	1	HSPC	HSPC	Post-ART_1y vs Pre-HIV
chr15-33201381-33202218	0.108873170543468	-1.52099068209106	0.026	0.068	1	HSPC	HSPC	Post-ART_1y vs Pre-HIV
chr7-54743625-54743849	0.108875496715412	-10.958487464374	0	0.027	1	HSPC	HSPC	Post-ART_1y vs Pre-HIV
chr17-31487340-31489010	0.108905098298343	-0.569547313342371	0.276	0.356	1	HSPC	HSPC	Post-ART_1y vs Pre-HIV
chr1-26019771-26020072	0.108914054768858	10.6549041113352	0.026	0	1	HSPC	HSPC	Post-ART_1y vs Pre-HIV
chr14-75446068-75446739	0.108914054818417	10.539875883581	0.026	0	1	HSPC	HSPC	Post-ART_1y vs Pre-HIV
chr3-50375613-50375859	0.108914054842519	10.4881292935695	0.026	0	1	HSPC	HSPC	Post-ART_1y vs Pre-HIV
chr2-241373964-241374949	0.108914054964638	10.2581453705636	0.026	0	1	HSPC	HSPC	Post-ART_1y vs Pre-HIV
chr6-158684359-158684598	0.108914055680255	10.5415559383019	0.026	0	1	HSPC	HSPC	Post-ART_1y vs Pre-HIV
chr12-62919827-62920147	0.108919790401501	10.8213005586149	0.026	0	1	HSPC	HSPC	Post-ART_1y vs Pre-HIV
chr8-27488986-27489406	0.108919790434479	10.6058425489775	0.026	0	1	HSPC	HSPC	Post-ART_1y vs Pre-HIV
chr18-44826480-44827155	0.108919790440149	10.5725045720666	0.026	0	1	HSPC	HSPC	Post-ART_1y vs Pre-HIV
chr6-41305665-41306597	0.108919790541612	10.0929188333888	0.026	0	1	HSPC	HSPC	Post-ART_1y vs Pre-HIV
chr12-52380228-52380518	0.108919794883404	10.7387584140507	0.026	0	1	HSPC	HSPC	Post-ART_1y vs Pre-HIV
chr15-82853036-82853460	0.108924449527197	2.50818137771571	0.079	0.014	1	HSPC	HSPC	Post-ART_1y vs Pre-HIV
chr20-36523356-36523762	0.108979212769774	10.6476321825281	0.026	0	1	HSPC	HSPC	Post-ART_1y vs Pre-HIV
chr9-129198263-129198800	0.108979212955278	10.1596437594292	0.026	0	1	HSPC	HSPC	Post-ART_1y vs Pre-HIV
chr1-160844499-160845264	0.1089829794231	-1.99836850112431	0.013	0.055	1	HSPC	HSPC	Post-ART_1y vs Pre-HIV
chr8-140393544-140394151	0.109004485923492	-1.2688250884053	0.039	0.11	1	HSPC	HSPC	Post-ART_1y vs Pre-HIV
chr17-66625345-66625579	0.109023456330515	10.7214104841194	0.026	0	1	HSPC	HSPC	Post-ART_1y vs Pre-HIV
chr1-60890502-60890996	0.109023456387214	10.5245060587965	0.026	0	1	HSPC	HSPC	Post-ART_1y vs Pre-HIV
chr11-77842255-77843004	0.109023456398407	10.4895451896378	0.026	0	1	HSPC	HSPC	Post-ART_1y vs Pre-HIV
chr12-116561001-116561675	0.109023456496227	10.2233878228441	0.026	0	1	HSPC	HSPC	Post-ART_1y vs Pre-HIV
chr4-139692066-139692932	0.109027794417999	-1.1192927235095	0.039	0.082	1	HSPC	HSPC	Post-ART_1y vs Pre-HIV
chr3-115164352-115166031	0.109033397432991	2.21411055886733	0.066	0.014	1	HSPC	HSPC	Post-ART_1y vs Pre-HIV
chrX-16945881-16947579	0.109034188977584	-1.04745356189074	0.079	0.137	1	HSPC	HSPC	Post-ART_1y vs Pre-HIV
chr5-154236734-154236933	0.109056488376267	-1.6829253735233	0.013	0.041	1	HSPC	HSPC	Post-ART_1y vs Pre-HIV
chr6-161228715-161229645	0.109058651287482	1.89237379947059	0.105	0.027	1	HSPC	HSPC	Post-ART_1y vs Pre-HIV
chr6-100347951-100348553	0.109064569727317	10.5647267215525	0.026	0	1	HSPC	HSPC	Post-ART_1y vs Pre-HIV
chr17-81322381-81323337	0.109064571520932	10.0662238453358	0.026	0	1	HSPC	HSPC	Post-ART_1y vs Pre-HIV
chr3-132399052-132399622	0.109076206001763	2.52946013213141	0.079	0.014	1	HSPC	HSPC	Post-ART_1y vs Pre-HIV
chr9-20698825-20699066	0.109084221568169	-2.15946102859023	0.013	0.055	1	HSPC	HSPC	Post-ART_1y vs Pre-HIV
chr2-68717092-68717617	0.109100365510807	10.1961363789771	0.026	0	1	HSPC	HSPC	Post-ART_1y vs Pre-HIV
chr1-38213629-38214217	0.109104445179808	1.57628824584871	0.158	0.055	1	HSPC	HSPC	Post-ART_1y vs Pre-HIV
chr4-10183101-10184167	0.10910978370966	1.90118533168017	0.066	0.014	1	HSPC	HSPC	Post-ART_1y vs Pre-HIV
chr2-88230892-88231249	0.109124234182896	10.5165510701841	0.026	0	1	HSPC	HSPC	Post-ART_1y vs Pre-HIV
chr21-15212264-15212524	0.109124234206083	10.3627209841328	0.026	0	1	HSPC	HSPC	Post-ART_1y vs Pre-HIV
chr1-65423961-65424244	0.109124234228199	10.2314954787007	0.026	0	1	HSPC	HSPC	Post-ART_1y vs Pre-HIV
chr11-58844466-58844688	0.109125035142496	2.59138055567508	0.079	0.014	1	HSPC	HSPC	Post-ART_1y vs Pre-HIV
chr17-63675847-63676120	0.109126929592495	-1.72821089201164	0.013	0.055	1	HSPC	HSPC	Post-ART_1y vs Pre-HIV
chr6-136737717-136738896	0.109128046045685	-2.12264825977533	0.013	0.055	1	HSPC	HSPC	Post-ART_1y vs Pre-HIV
chr3-50632381-50632927	0.109134984746789	-2.28675625986304	0.013	0.055	1	HSPC	HSPC	Post-ART_1y vs Pre-HIV
chrX-53716227-53716970	0.109157051202802	2.43330232156239	0.066	0.014	1	HSPC	HSPC	Post-ART_1y vs Pre-HIV
chr19-52637415-52638945	0.109173576146356	0.712861384712789	0.382	0.247	1	HSPC	HSPC	Post-ART_1y vs Pre-HIV
chr2-67733710-67733938	0.109193296083892	-10.951512045118	0	0.027	1	HSPC	HSPC	Post-ART_1y vs Pre-HIV
chr16-73175391-73175643	0.109193296393046	-10.8880795494475	0	0.027	1	HSPC	HSPC	Post-ART_1y vs Pre-HIV
chr7-136012688-136013059	0.109193297757913	-10.6444131577752	0	0.027	1	HSPC	HSPC	Post-ART_1y vs Pre-HIV
chr2-96207369-96207606	0.109193299661001	-10.3702234427023	0	0.027	1	HSPC	HSPC	Post-ART_1y vs Pre-HIV
chr2-235270627-235271332	0.109194941466297	-0.884793425002879	0.079	0.137	1	HSPC	HSPC	Post-ART_1y vs Pre-HIV
chr7-73515243-73515584	0.109195514435947	-10.6653923164961	0	0.027	1	HSPC	HSPC	Post-ART_1y vs Pre-HIV
chr10-62680724-62681948	0.109199169977937	-1.35455814109967	0.026	0.055	1	HSPC	HSPC	Post-ART_1y vs Pre-HIV
chr17-180496-181104	0.109203083350359	-2.1371256399705	0.013	0.055	1	HSPC	HSPC	Post-ART_1y vs Pre-HIV
chr14-56004607-56005576	0.109204285221437	2.39709565173931	0.066	0.014	1	HSPC	HSPC	Post-ART_1y vs Pre-HIV
chr1-14968874-14969468	0.109218899808548	10.4331269096531	0.026	0	1	HSPC	HSPC	Post-ART_1y vs Pre-HIV
chr12-106682869-106683096	0.109218902043763	10.7645406995208	0.026	0	1	HSPC	HSPC	Post-ART_1y vs Pre-HIV
chr8-85495192-85495742	0.109218902293245	10.6713010655662	0.026	0	1	HSPC	HSPC	Post-ART_1y vs Pre-HIV
chr8-108023299-108023978	0.109218902575008	10.5757155163695	0.026	0	1	HSPC	HSPC	Post-ART_1y vs Pre-HIV
chr18-2998648-2999663	0.109218904687149	10.0437133603808	0.026	0	1	HSPC	HSPC	Post-ART_1y vs Pre-HIV
chr2-99180537-99181557	0.109220789612722	0.767543143874155	0.316	0.192	1	HSPC	HSPC	Post-ART_1y vs Pre-HIV
chr5-159182720-159182979	0.109233937673253	10.4677966542163	0.026	0	1	HSPC	HSPC	Post-ART_1y vs Pre-HIV
chr19-52935412-52935734	0.109233937676205	10.4528934659778	0.026	0	1	HSPC	HSPC	Post-ART_1y vs Pre-HIV
chr9-130096024-130096303	0.109233937680219	10.4330990359464	0.026	0	1	HSPC	HSPC	Post-ART_1y vs Pre-HIV
chr16-31956254-31956514	0.109233937699125	10.3462557860325	0.026	0	1	HSPC	HSPC	Post-ART_1y vs Pre-HIV
chr20-8414605-8415278	0.109233937720583	10.2582965492175	0.026	0	1	HSPC	HSPC	Post-ART_1y vs Pre-HIV
chr2-232306747-232307258	0.109233937726052	10.2373644964533	0.026	0	1	HSPC	HSPC	Post-ART_1y vs Pre-HIV
chr3-128750765-128751154	0.109233937727632	10.2314157670434	0.026	0	1	HSPC	HSPC	Post-ART_1y vs Pre-HIV
chr2-238068841-238069698	0.109233937752344	10.1436889486795	0.026	0	1	HSPC	HSPC	Post-ART_1y vs Pre-HIV
chr7-20193178-20193900	0.109233937761605	10.1130789920389	0.026	0	1	HSPC	HSPC	Post-ART_1y vs Pre-HIV
chr5-170300532-170301018	0.109233937938727	9.66760006969427	0.026	0	1	HSPC	HSPC	Post-ART_1y vs Pre-HIV
chr2-25794411-25795247	0.109233937977782	9.59120207523465	0.026	0	1	HSPC	HSPC	Post-ART_1y vs Pre-HIV
chr1-203537839-203538729	0.109233943456804	9.83272876178074	0.026	0	1	HSPC	HSPC	Post-ART_1y vs Pre-HIV
chr12-10182348-10183080	0.109233945328019	9.53381859994736	0.026	0	1	HSPC	HSPC	Post-ART_1y vs Pre-HIV
chr17-81601222-81601852	0.109244833412967	1.64242897048357	0.132	0.041	1	HSPC	HSPC	Post-ART_1y vs Pre-HIV
chr11-70590372-70590953	0.10925104964942	10.8423185002655	0.026	0	1	HSPC	HSPC	Post-ART_1y vs Pre-HIV
chr19-4916130-4917116	0.109264278743371	-1.13321956932521	0.066	0.137	1	HSPC	HSPC	Post-ART_1y vs Pre-HIV
chr7-118457-119937	0.109297231725341	-1.5522035515095	0.026	0.068	1	HSPC	HSPC	Post-ART_1y vs Pre-HIV
chr3-44509428-44511265	0.109308015368938	0.915257890074811	0.276	0.151	1	HSPC	HSPC	Post-ART_1y vs Pre-HIV
chr10-71696566-71697037	0.109315480751508	-2.28816383279071	0.013	0.055	1	HSPC	HSPC	Post-ART_1y vs Pre-HIV
chr2-203327587-203329095	0.109321511441731	-0.451286049960403	0.197	0.274	1	HSPC	HSPC	Post-ART_1y vs Pre-HIV
chr9-108666042-108666545	0.109326829489589	10.5974909762179	0.026	0	1	HSPC	HSPC	Post-ART_1y vs Pre-HIV
chr10-118739051-118739817	0.109339193789416	10.4444616958649	0.026	0	1	HSPC	HSPC	Post-ART_1y vs Pre-HIV
chr6-139698267-139699097	0.109339194301529	10.4168863733771	0.026	0	1	HSPC	HSPC	Post-ART_1y vs Pre-HIV
chr14-98209768-98210742	0.109339202498075	10.0594204818856	0.026	0	1	HSPC	HSPC	Post-ART_1y vs Pre-HIV
chr9-136629559-136629967	0.109348790632265	-2.08128374417987	0.013	0.055	1	HSPC	HSPC	Post-ART_1y vs Pre-HIV
chr20-2558414-2559235	0.109361522844819	1.95112462817085	0.053	0.014	1	HSPC	HSPC	Post-ART_1y vs Pre-HIV
chr7-151570422-151570644	0.109367695193451	-10.8704321305195	0	0.027	1	HSPC	HSPC	Post-ART_1y vs Pre-HIV
chr5-87403466-87403743	0.109367696377319	-10.5636891702688	0	0.027	1	HSPC	HSPC	Post-ART_1y vs Pre-HIV
chr5-157997604-157998539	0.109367697153831	-10.4035635308586	0	0.027	1	HSPC	HSPC	Post-ART_1y vs Pre-HIV
chr14-99479858-99482101	0.10937068195713	-0.297754807276532	0.579	0.603	1	HSPC	HSPC	Post-ART_1y vs Pre-HIV
chr4-40672172-40673586	0.109391761417278	-0.750753571879904	0.105	0.164	1	HSPC	HSPC	Post-ART_1y vs Pre-HIV
chr11-60485744-60486337	0.10941363010636	10.1521236443147	0.026	0	1	HSPC	HSPC	Post-ART_1y vs Pre-HIV
chr17-28808414-28808704	0.109413630128315	10.4630138377124	0.026	0	1	HSPC	HSPC	Post-ART_1y vs Pre-HIV
chr2-121284405-121285467	0.109422161058384	2.22025334400783	0.066	0.014	1	HSPC	HSPC	Post-ART_1y vs Pre-HIV
chr15-73704645-73705173	0.109430161800943	2.26264385474889	0.066	0.014	1	HSPC	HSPC	Post-ART_1y vs Pre-HIV
chr6-159852739-159853204	0.109433578528499	-10.6508515400624	0	0.027	1	HSPC	HSPC	Post-ART_1y vs Pre-HIV
chr13-59458829-59459486	0.109448753561922	10.7762487558683	0.026	0	1	HSPC	HSPC	Post-ART_1y vs Pre-HIV
chr1-7786711-7787054	0.109448754679029	10.4764669829065	0.026	0	1	HSPC	HSPC	Post-ART_1y vs Pre-HIV
chr20-9609506-9610417	0.109448755324015	10.3389094808075	0.026	0	1	HSPC	HSPC	Post-ART_1y vs Pre-HIV
chr6-2732928-2733858	0.109449865804764	-0.528341192475391	0.145	0.219	1	HSPC	HSPC	Post-ART_1y vs Pre-HIV
chr6-41937751-41938475	0.10946209441622	1.9756211441834	0.105	0.027	1	HSPC	HSPC	Post-ART_1y vs Pre-HIV
chr13-30445265-30446287	0.109465724440198	-1.74789320732863	0.026	0.082	1	HSPC	HSPC	Post-ART_1y vs Pre-HIV
chr1-6317016-6317252	0.109467139560058	10.8126430580921	0.026	0	1	HSPC	HSPC	Post-ART_1y vs Pre-HIV
chr12-80270013-80270296	0.109467139610689	10.5092022363299	0.026	0	1	HSPC	HSPC	Post-ART_1y vs Pre-HIV
chr21-14868519-14869113	0.10946713970101	10.1051403504182	0.026	0	1	HSPC	HSPC	Post-ART_1y vs Pre-HIV
chr1-171922892-171923323	0.109469424837067	10.7221428618405	0.026	0	1	HSPC	HSPC	Post-ART_1y vs Pre-HIV
chr21-33379664-33381016	0.109482373663567	-1.27185630333481	0.053	0.082	1	HSPC	HSPC	Post-ART_1y vs Pre-HIV
chr2-177242216-177242415	0.109513858193961	10.8022207496419	0.039	0	1	HSPC	HSPC	Post-ART_1y vs Pre-HIV
chr17-17825089-17825505	0.109513859316299	10.5451583537589	0.039	0	1	HSPC	HSPC	Post-ART_1y vs Pre-HIV
chr1-9275012-9276066	0.109515435496625	9.76074808617335	0.026	0	1	HSPC	HSPC	Post-ART_1y vs Pre-HIV
chr4-1701297-1702178	0.109515438717945	10.2540583329325	0.026	0	1	HSPC	HSPC	Post-ART_1y vs Pre-HIV
chrX-49012521-49013440	0.109529108415577	10.179098441086	0.026	0	1	HSPC	HSPC	Post-ART_1y vs Pre-HIV
chr6-37185947-37186454	0.109529108587886	9.94314110045202	0.026	0	1	HSPC	HSPC	Post-ART_1y vs Pre-HIV
chr3-46892097-46892837	0.109543976973852	-1.17952602620507	0.053	0.123	1	HSPC	HSPC	Post-ART_1y vs Pre-HIV
chr16-87608134-87608729	0.10954803230462	2.47818883042223	0.079	0.014	1	HSPC	HSPC	Post-ART_1y vs Pre-HIV
chr3-15291687-15292897	0.109548953811689	-0.636763003706049	0.184	0.26	1	HSPC	HSPC	Post-ART_1y vs Pre-HIV
chr12-54473277-54473903	0.109559859643508	10.429483789952	0.026	0	1	HSPC	HSPC	Post-ART_1y vs Pre-HIV
chr9-75200628-75201328	0.109559859941764	10.3210560218875	0.026	0	1	HSPC	HSPC	Post-ART_1y vs Pre-HIV
chr9-128295007-128295825	0.109563435936599	1.56108491424586	0.092	0.027	1	HSPC	HSPC	Post-ART_1y vs Pre-HIV
chr6-4814267-4814544	0.10956744136773	10.6614147458324	0.026	0	1	HSPC	HSPC	Post-ART_1y vs Pre-HIV
chr18-9906441-9906851	0.109567442025311	10.4194974669647	0.026	0	1	HSPC	HSPC	Post-ART_1y vs Pre-HIV
chr6-38159638-38159957	0.109567442053611	10.4102740307466	0.026	0	1	HSPC	HSPC	Post-ART_1y vs Pre-HIV
chr17-1387549-1387812	0.109567442053611	10.4102740307466	0.026	0	1	HSPC	HSPC	Post-ART_1y vs Pre-HIV
chr19-18171652-18171893	0.109567442682764	10.2231062686055	0.026	0	1	HSPC	HSPC	Post-ART_1y vs Pre-HIV
chr10-71945929-71946142	0.109586115523615	10.8081359793796	0.026	0	1	HSPC	HSPC	Post-ART_1y vs Pre-HIV
chr17-44335305-44335507	0.109586115555333	10.7116245849592	0.026	0	1	HSPC	HSPC	Post-ART_1y vs Pre-HIV
chr22-30608975-30609711	0.109590277065687	-1.15282413990992	0.039	0.082	1	HSPC	HSPC	Post-ART_1y vs Pre-HIV
chr3-10198684-10199489	0.109608015285351	2.41303095095391	0.092	0.014	1	HSPC	HSPC	Post-ART_1y vs Pre-HIV
chr7-2402900-2404334	0.109619996894422	0.688204795627655	0.329	0.219	1	HSPC	HSPC	Post-ART_1y vs Pre-HIV
chr15-101559802-101560269	0.109623565044682	10.8254693668128	0.026	0	1	HSPC	HSPC	Post-ART_1y vs Pre-HIV
chr3-134344374-134344866	0.109652787546198	10.7383253501338	0.026	0	1	HSPC	HSPC	Post-ART_1y vs Pre-HIV
chr14-103207403-103207829	0.109652787549763	10.6953995665256	0.026	0	1	HSPC	HSPC	Post-ART_1y vs Pre-HIV
chr1-55071476-55071781	0.109652787556529	10.6176911083947	0.026	0	1	HSPC	HSPC	Post-ART_1y vs Pre-HIV
chr6-148145003-148145219	0.109652787557229	10.6099294926204	0.026	0	1	HSPC	HSPC	Post-ART_1y vs Pre-HIV
chr15-40399411-40399682	0.109652787564632	10.53040301828	0.026	0	1	HSPC	HSPC	Post-ART_1y vs Pre-HIV
chr12-116257213-116257488	0.109652787564735	10.5293369446251	0.026	0	1	HSPC	HSPC	Post-ART_1y vs Pre-HIV
chr2-196293776-196294417	0.109652787586176	10.3229535545868	0.026	0	1	HSPC	HSPC	Post-ART_1y vs Pre-HIV
chr1-32345453-32345744	0.109655593545108	-1.17203862856217	0.053	0.11	1	HSPC	HSPC	Post-ART_1y vs Pre-HIV
chr11-47973715-47974757	0.10967321623517	-2.08817437463638	0.013	0.055	1	HSPC	HSPC	Post-ART_1y vs Pre-HIV
chr5-79691008-79691279	0.109685482092832	-11.0043322962026	0	0.027	1	HSPC	HSPC	Post-ART_1y vs Pre-HIV
chr1-181096614-181096981	0.109696925458783	10.5050352791888	0.026	0	1	HSPC	HSPC	Post-ART_1y vs Pre-HIV
chr11-62670919-62672701	0.109699532409064	-0.36706372720959	0.289	0.37	1	HSPC	HSPC	Post-ART_1y vs Pre-HIV
chr14-75141871-75142307	0.109702573613315	10.2302210539497	0.026	0	1	HSPC	HSPC	Post-ART_1y vs Pre-HIV
chr12-82831724-82832479	0.109702573756931	10.1909907457388	0.026	0	1	HSPC	HSPC	Post-ART_1y vs Pre-HIV
chr6-139133125-139133604	0.109702574332283	10.0453113876077	0.026	0	1	HSPC	HSPC	Post-ART_1y vs Pre-HIV
chr1-97137996-97138624	0.109750324790653	2.3613376764743	0.066	0.014	1	HSPC	HSPC	Post-ART_1y vs Pre-HIV
chr14-50955346-50956048	0.109757023578006	-1.45364833383035	0.026	0.068	1	HSPC	HSPC	Post-ART_1y vs Pre-HIV
chr3-67357713-67358140	0.109768557010405	-10.8508474045375	0	0.027	1	HSPC	HSPC	Post-ART_1y vs Pre-HIV
chr17-40234869-40235512	0.109780162310346	10.5133535561262	0.026	0	1	HSPC	HSPC	Post-ART_1y vs Pre-HIV
chr8-130264416-130265216	0.109780162823496	10.4161463180165	0.026	0	1	HSPC	HSPC	Post-ART_1y vs Pre-HIV
chr12-27806731-27807641	0.109782547358188	10.300197518871	0.026	0	1	HSPC	HSPC	Post-ART_1y vs Pre-HIV
chr2-238381416-238382885	0.109803521213454	-1.88722257656843	0.026	0.082	1	HSPC	HSPC	Post-ART_1y vs Pre-HIV
chr15-53555193-53555392	0.109824642797069	10.9636314095588	0.026	0	1	HSPC	HSPC	Post-ART_1y vs Pre-HIV
chr1-192986727-192987067	0.109824642877381	10.7183443918378	0.026	0	1	HSPC	HSPC	Post-ART_1y vs Pre-HIV
chr9-98409175-98410072	0.109824642918616	10.6118665818405	0.026	0	1	HSPC	HSPC	Post-ART_1y vs Pre-HIV
chr1-227225500-227226180	0.109824643001322	10.4261226685589	0.026	0	1	HSPC	HSPC	Post-ART_1y vs Pre-HIV
chr8-100242771-100243297	0.109824643037058	10.3548373921086	0.026	0	1	HSPC	HSPC	Post-ART_1y vs Pre-HIV
chr11-65468853-65469168	0.109824643188785	10.0943188489269	0.026	0	1	HSPC	HSPC	Post-ART_1y vs Pre-HIV
chr17-8963659-8963917	0.109824643231293	10.0306302108121	0.026	0	1	HSPC	HSPC	Post-ART_1y vs Pre-HIV
chr16-53115804-53116087	0.109832375116889	10.8112159725347	0.026	0	1	HSPC	HSPC	Post-ART_1y vs Pre-HIV
chr4-14196021-14196422	0.1098323756102	10.6392661294439	0.026	0	1	HSPC	HSPC	Post-ART_1y vs Pre-HIV
chr7-129638121-129638572	0.109832375839395	10.5685253898316	0.026	0	1	HSPC	HSPC	Post-ART_1y vs Pre-HIV
chr12-132449553-132449922	0.109832376753062	10.3258372911161	0.026	0	1	HSPC	HSPC	Post-ART_1y vs Pre-HIV
chr16-47136096-47136709	0.109832376931325	10.2840399962526	0.026	0	1	HSPC	HSPC	Post-ART_1y vs Pre-HIV
chr12-101762997-101763987	0.109832377907907	10.0770886694526	0.026	0	1	HSPC	HSPC	Post-ART_1y vs Pre-HIV
chr1-7948702-7949559	0.109832379454857	9.80063200053864	0.026	0	1	HSPC	HSPC	Post-ART_1y vs Pre-HIV
chr18-79682869-79683146	0.109843051290726	-1.7999626443665	0.013	0.041	1	HSPC	HSPC	Post-ART_1y vs Pre-HIV
chr12-47835020-47835269	0.109846549169808	10.5470948998683	0.026	0	1	HSPC	HSPC	Post-ART_1y vs Pre-HIV
chr7-135499524-135500209	0.109846557281023	10.4493839373394	0.026	0	1	HSPC	HSPC	Post-ART_1y vs Pre-HIV
chr2-19361237-19361906	0.109857910283483	1.97099386462468	0.053	0.014	1	HSPC	HSPC	Post-ART_1y vs Pre-HIV
chr6-33761899-33762477	0.109864679252812	-1.2492784572282	0.039	0.082	1	HSPC	HSPC	Post-ART_1y vs Pre-HIV
chr5-141511047-141511517	0.109870799586201	-10.4148461973141	0	0.027	1	HSPC	HSPC	Post-ART_1y vs Pre-HIV
chr5-120387920-120388864	0.109885508103508	-0.906265515064433	0.066	0.11	1	HSPC	HSPC	Post-ART_1y vs Pre-HIV
chr7-24283349-24284490	0.109934068443528	1.68378301431051	0.132	0.041	1	HSPC	HSPC	Post-ART_1y vs Pre-HIV
chr18-50334234-50335020	0.109946418956999	-10.6487904919314	0	0.027	1	HSPC	HSPC	Post-ART_1y vs Pre-HIV
chr16-23863173-23864292	0.109964915163327	-0.537181152631438	0.079	0.11	1	HSPC	HSPC	Post-ART_1y vs Pre-HIV
chr10-123913577-123913883	0.109966547383582	-10.7818244516439	0	0.027	1	HSPC	HSPC	Post-ART_1y vs Pre-HIV
chr9-104967760-104968833	0.109968390767635	-0.316257922111014	0.211	0.247	1	HSPC	HSPC	Post-ART_1y vs Pre-HIV
chrX-15789713-15791291	0.109975799390263	0.991953009878302	0.263	0.137	1	HSPC	HSPC	Post-ART_1y vs Pre-HIV
chr20-19465454-19465826	0.109984931160603	-1.78939047380714	0.026	0.082	1	HSPC	HSPC	Post-ART_1y vs Pre-HIV
chr11-44591203-44592800	0.109994157910869	2.69195483183098	0.066	0.014	1	HSPC	HSPC	Post-ART_1y vs Pre-HIV
chr11-5691664-5692316	0.110006531219585	-2.19597270138833	0.013	0.055	1	HSPC	HSPC	Post-ART_1y vs Pre-HIV
chr19-932345-933556	0.110012146233569	-0.85967604358085	0.066	0.123	1	HSPC	HSPC	Post-ART_1y vs Pre-HIV
chr11-18243442-18244281	0.110023606643274	2.22771713893201	0.053	0.014	1	HSPC	HSPC	Post-ART_1y vs Pre-HIV
chr14-73612041-73613244	0.110029098753858	-0.730662148944605	0.132	0.192	1	HSPC	HSPC	Post-ART_1y vs Pre-HIV
chr3-27638973-27639936	0.110030012141905	10.0797264282661	0.026	0	1	HSPC	HSPC	Post-ART_1y vs Pre-HIV
chr16-28930644-28931087	0.1100355491941	-1.64572385103167	0.013	0.041	1	HSPC	HSPC	Post-ART_1y vs Pre-HIV
chr6-16473005-16474397	0.110060585685735	-10.1655683631729	0	0.027	1	HSPC	HSPC	Post-ART_1y vs Pre-HIV
chr6-13573673-13575468	0.110066818527005	0.488182501210661	0.5	0.342	1	HSPC	HSPC	Post-ART_1y vs Pre-HIV
chr9-113993911-113994457	0.11007445239681	-2.08254091777844	0.013	0.055	1	HSPC	HSPC	Post-ART_1y vs Pre-HIV
chr15-71103174-71103579	0.110077173206386	10.7462552330144	0.026	0	1	HSPC	HSPC	Post-ART_1y vs Pre-HIV
chr10-49379527-49379904	0.110077173224086	10.6166754498794	0.026	0	1	HSPC	HSPC	Post-ART_1y vs Pre-HIV
chr7-25389369-25389838	0.110077173234036	10.5495102149969	0.026	0	1	HSPC	HSPC	Post-ART_1y vs Pre-HIV
chr17-75864188-75865343	0.110088268477739	1.60945625816578	0.105	0.041	1	HSPC	HSPC	Post-ART_1y vs Pre-HIV
chr15-75275679-75275894	0.110088683065585	10.7419100499218	0.026	0	1	HSPC	HSPC	Post-ART_1y vs Pre-HIV
chr4-38112471-38112699	0.110088683119801	10.72298268365	0.026	0	1	HSPC	HSPC	Post-ART_1y vs Pre-HIV
chr12-112848508-112849443	0.110088684606608	10.3064398439955	0.026	0	1	HSPC	HSPC	Post-ART_1y vs Pre-HIV
chr10-22378101-22378933	0.110091318583547	10.5531792021539	0.026	0	1	HSPC	HSPC	Post-ART_1y vs Pre-HIV
chr7-2679696-2680036	0.110091318594251	10.4984329167856	0.026	0	1	HSPC	HSPC	Post-ART_1y vs Pre-HIV
chr2-121737784-121737983	0.110091318649636	10.2498094142395	0.026	0	1	HSPC	HSPC	Post-ART_1y vs Pre-HIV
chr22-45284364-45285178	0.110097062897472	-0.929439392759848	0.079	0.123	1	HSPC	HSPC	Post-ART_1y vs Pre-HIV
chr1-29180892-29182628	0.110104298946617	0.564450574198002	0.579	0.356	1	HSPC	HSPC	Post-ART_1y vs Pre-HIV
chr15-38293999-38294451	0.110113198377706	10.6892367843951	0.026	0	1	HSPC	HSPC	Post-ART_1y vs Pre-HIV
chr12-50314723-50314968	0.110113198614696	10.6613404786414	0.026	0	1	HSPC	HSPC	Post-ART_1y vs Pre-HIV
chr12-110148922-110149777	0.110113201607549	10.3530064186451	0.026	0	1	HSPC	HSPC	Post-ART_1y vs Pre-HIV
chr6-44005155-44005434	0.110113202082712	10.3100288489136	0.026	0	1	HSPC	HSPC	Post-ART_1y vs Pre-HIV
chr9-40993628-40994235	0.11011320630204	9.9779937958205	0.026	0	1	HSPC	HSPC	Post-ART_1y vs Pre-HIV
chr12-89947692-89948308	0.110115132917119	-1.34857966757176	0.026	0.055	1	HSPC	HSPC	Post-ART_1y vs Pre-HIV
chr22-37824542-37825627	0.110115769088781	1.31467449117282	0.145	0.055	1	HSPC	HSPC	Post-ART_1y vs Pre-HIV
chr10-111086471-111086872	0.110139753141765	10.8731781806297	0.026	0	1	HSPC	HSPC	Post-ART_1y vs Pre-HIV
chr7-116461561-116461783	0.110139753590732	10.7948432381709	0.026	0	1	HSPC	HSPC	Post-ART_1y vs Pre-HIV
chr6-12968270-12968533	0.110139753607549	10.7920261521166	0.026	0	1	HSPC	HSPC	Post-ART_1y vs Pre-HIV
chr9-107904676-107905615	0.110139755024205	10.5779994427875	0.026	0	1	HSPC	HSPC	Post-ART_1y vs Pre-HIV
chr9-132220254-132220515	0.110139755574241	10.504571703599	0.026	0	1	HSPC	HSPC	Post-ART_1y vs Pre-HIV
chr12-111950791-111951398	0.110139756044003	10.4450792643431	0.026	0	1	HSPC	HSPC	Post-ART_1y vs Pre-HIV
chr11-124339097-124340177	0.110139756412205	10.4002531796351	0.026	0	1	HSPC	HSPC	Post-ART_1y vs Pre-HIV
chr2-101166764-101168051	0.110177805974536	-10.3099514738166	0	0.027	1	HSPC	HSPC	Post-ART_1y vs Pre-HIV
chr2-61011749-61012683	0.110177806698174	-10.0150859691192	0	0.027	1	HSPC	HSPC	Post-ART_1y vs Pre-HIV
chr10-18400343-18400542	0.110194306382485	10.843080422623	0.026	0	1	HSPC	HSPC	Post-ART_1y vs Pre-HIV
chr19-15161490-15161887	0.110194306430232	10.6309114779172	0.026	0	1	HSPC	HSPC	Post-ART_1y vs Pre-HIV
chr10-102757224-102757763	0.110194306481339	10.440866098616	0.026	0	1	HSPC	HSPC	Post-ART_1y vs Pre-HIV
chr3-17329939-17330315	0.110197910046346	-10.7065345204047	0	0.027	1	HSPC	HSPC	Post-ART_1y vs Pre-HIV
chr17-75120105-75120555	0.110197910727274	-10.4579100825216	0	0.027	1	HSPC	HSPC	Post-ART_1y vs Pre-HIV
chr11-57798880-57799555	0.110197911543891	-10.2206548409317	0	0.027	1	HSPC	HSPC	Post-ART_1y vs Pre-HIV
chr6-26223073-26224529	0.110204220666309	-0.834666791164086	0.105	0.151	1	HSPC	HSPC	Post-ART_1y vs Pre-HIV
chr18-34866254-34866649	0.110221992885512	10.8225009027211	0.026	0	1	HSPC	HSPC	Post-ART_1y vs Pre-HIV
chr1-17161141-17161653	0.110221994285215	10.5508614600457	0.026	0	1	HSPC	HSPC	Post-ART_1y vs Pre-HIV
chr17-10061023-10061386	0.11022199560923	10.345359727384	0.026	0	1	HSPC	HSPC	Post-ART_1y vs Pre-HIV
chr18-63834506-63834951	0.110230411995794	10.5860045921579	0.026	0	1	HSPC	HSPC	Post-ART_1y vs Pre-HIV
chr8-66588005-66588283	0.11023041861983	10.6012030251853	0.026	0	1	HSPC	HSPC	Post-ART_1y vs Pre-HIV
chr13-36344203-36344468	0.11023042149438	10.3290889912304	0.026	0	1	HSPC	HSPC	Post-ART_1y vs Pre-HIV
chr17-77456241-77456485	0.110230425209051	10.0440392826956	0.026	0	1	HSPC	HSPC	Post-ART_1y vs Pre-HIV
chr3-139572523-139573682	0.110230427038572	9.92320751334213	0.026	0	1	HSPC	HSPC	Post-ART_1y vs Pre-HIV
chr22-26609956-26610837	0.110230427378007	9.90193669116194	0.026	0	1	HSPC	HSPC	Post-ART_1y vs Pre-HIV
chr20-32205152-32205777	0.110230429070262	9.80061137107017	0.026	0	1	HSPC	HSPC	Post-ART_1y vs Pre-HIV
chr19-35612007-35613256	0.110235068776086	-0.468622825174094	0.25	0.301	1	HSPC	HSPC	Post-ART_1y vs Pre-HIV
chr12-108950929-108951488	0.110236235896226	2.36958853043013	0.079	0.014	1	HSPC	HSPC	Post-ART_1y vs Pre-HIV
chr1-45010368-45012376	0.110247754557914	0.712641807033403	0.368	0.205	1	HSPC	HSPC	Post-ART_1y vs Pre-HIV
chr8-38995822-38997625	0.11025091430284	-0.257385843298028	0.434	0.493	1	HSPC	HSPC	Post-ART_1y vs Pre-HIV
chr11-74169960-74171961	0.1102702451647	-0.166053825137253	0.487	0.534	1	HSPC	HSPC	Post-ART_1y vs Pre-HIV
chr2-46940098-46942612	0.110313797439476	0.804129096792199	0.395	0.219	1	HSPC	HSPC	Post-ART_1y vs Pre-HIV
chr15-40073481-40074346	0.110319814175855	-1.7034126484191	0.013	0.041	1	HSPC	HSPC	Post-ART_1y vs Pre-HIV
chr5-171600621-171601727	0.110323176269392	-0.598515152176001	0.197	0.274	1	HSPC	HSPC	Post-ART_1y vs Pre-HIV
chr1-220218514-220218928	0.110325153643368	-10.5663066388991	0	0.027	1	HSPC	HSPC	Post-ART_1y vs Pre-HIV
chr1-1658510-1659555	0.110325687287313	0.645056283797969	0.355	0.192	1	HSPC	HSPC	Post-ART_1y vs Pre-HIV
chr12-59185152-59185715	0.110332983191292	-1.16272156419955	0.053	0.11	1	HSPC	HSPC	Post-ART_1y vs Pre-HIV
chr12-87311070-87311514	0.110338287978401	10.7967810317264	0.026	0	1	HSPC	HSPC	Post-ART_1y vs Pre-HIV
chr3-51242274-51243305	0.110343577341877	10.4147929376587	0.026	0	1	HSPC	HSPC	Post-ART_1y vs Pre-HIV
chr10-7686909-7687613	0.11035627619504	-1.07787480898802	0.039	0.082	1	HSPC	HSPC	Post-ART_1y vs Pre-HIV
chr8-94833353-94833914	0.110361525426839	10.4081367546353	0.026	0	1	HSPC	HSPC	Post-ART_1y vs Pre-HIV
chr2-26492796-26494268	0.110361525539276	9.90431935066004	0.026	0	1	HSPC	HSPC	Post-ART_1y vs Pre-HIV
chr6-45519344-45519660	0.110367454676376	-11.0292087684117	0	0.027	1	HSPC	HSPC	Post-ART_1y vs Pre-HIV
chr1-150683498-150684704	0.110367454700835	-10.4943106969204	0	0.027	1	HSPC	HSPC	Post-ART_1y vs Pre-HIV
chr19-40633976-40635023	0.110372494518232	-1.62054486544262	0.026	0.082	1	HSPC	HSPC	Post-ART_1y vs Pre-HIV
chr5-141877048-141879702	0.110392929300718	1.38014349391884	0.184	0.068	1	HSPC	HSPC	Post-ART_1y vs Pre-HIV
chr12-40168058-40169243	0.110397493632897	10.2196158942498	0.026	0	1	HSPC	HSPC	Post-ART_1y vs Pre-HIV
chr14-50874764-50876015	0.110397495419494	10.1443885960678	0.026	0	1	HSPC	HSPC	Post-ART_1y vs Pre-HIV
chr15-58748430-58750354	0.11041254328531	-0.22601106142142	0.421	0.397	1	HSPC	HSPC	Post-ART_1y vs Pre-HIV
chr11-104967532-104969316	0.110420159630288	1.18815454969493	0.211	0.082	1	HSPC	HSPC	Post-ART_1y vs Pre-HIV
chr5-143601780-143602485	0.110422190132903	2.23891826530668	0.066	0.014	1	HSPC	HSPC	Post-ART_1y vs Pre-HIV
chr20-32896630-32896836	0.110438923144117	-1.69559781413549	0.013	0.041	1	HSPC	HSPC	Post-ART_1y vs Pre-HIV
chr6-125858332-125859018	0.110441737847622	10.278758840579	0.026	0	1	HSPC	HSPC	Post-ART_1y vs Pre-HIV
chr2-227884407-227884778	0.110441737869513	10.2099917546432	0.026	0	1	HSPC	HSPC	Post-ART_1y vs Pre-HIV
chr12-57850819-57851282	0.110450239652572	-2.42850797473495	0.013	0.055	1	HSPC	HSPC	Post-ART_1y vs Pre-HIV
chr14-104563665-104564332	0.110455121864296	1.37697043813373	0.158	0.055	1	HSPC	HSPC	Post-ART_1y vs Pre-HIV
chr2-70134169-70134399	0.110464893798497	10.2742685004791	0.026	0	1	HSPC	HSPC	Post-ART_1y vs Pre-HIV
chr6-8074799-8076187	0.11046489538972	10.1821746449417	0.026	0	1	HSPC	HSPC	Post-ART_1y vs Pre-HIV
chr9-136311559-136311826	0.110478706465605	10.5466303325976	0.026	0	1	HSPC	HSPC	Post-ART_1y vs Pre-HIV
chr3-101938330-101938813	0.110506428104434	-1.68989405066538	0.013	0.041	1	HSPC	HSPC	Post-ART_1y vs Pre-HIV
chr2-64453546-64455033	0.11052107851965	-0.849934370685827	0.092	0.137	1	HSPC	HSPC	Post-ART_1y vs Pre-HIV
chr8-133074586-133075369	0.110525828378558	-1.03492518689014	0.079	0.151	1	HSPC	HSPC	Post-ART_1y vs Pre-HIV
chr10-43435889-43437706	0.110529369126944	-0.361913472886258	0.342	0.425	1	HSPC	HSPC	Post-ART_1y vs Pre-HIV
chr9-126497881-126498543	0.110535003135068	-0.858209369260301	0.079	0.137	1	HSPC	HSPC	Post-ART_1y vs Pre-HIV
chr4-81516249-81516593	0.110550209135386	10.6990432091924	0.026	0	1	HSPC	HSPC	Post-ART_1y vs Pre-HIV
chr6-13162860-13163468	0.110584210123469	10.5773479377366	0.026	0	1	HSPC	HSPC	Post-ART_1y vs Pre-HIV
chr7-100889032-100890465	0.110586283807247	0.764655979149947	0.395	0.205	1	HSPC	HSPC	Post-ART_1y vs Pre-HIV
chr11-20088713-20089146	0.110594192662722	-10.7003666638027	0	0.027	1	HSPC	HSPC	Post-ART_1y vs Pre-HIV
chr17-67407105-67408409	0.11059419442219	-9.86449608613666	0	0.027	1	HSPC	HSPC	Post-ART_1y vs Pre-HIV
chr19-53907791-53908497	0.110596455745003	2.37586659147726	0.066	0.014	1	HSPC	HSPC	Post-ART_1y vs Pre-HIV
chr1-31980715-31982490	0.110615155725066	9.84812374574229	0.026	0	1	HSPC	HSPC	Post-ART_1y vs Pre-HIV
chr7-99459084-99459396	0.110620738150673	-1.82103504858177	0.013	0.041	1	HSPC	HSPC	Post-ART_1y vs Pre-HIV
chr7-103059520-103059780	0.110624828602361	-10.8090007907021	0	0.027	1	HSPC	HSPC	Post-ART_1y vs Pre-HIV
chr7-45217303-45217727	0.110624828672529	-10.794791958084	0	0.027	1	HSPC	HSPC	Post-ART_1y vs Pre-HIV
chr6-161139927-161140309	0.110624829569632	-10.6273071146852	0	0.027	1	HSPC	HSPC	Post-ART_1y vs Pre-HIV
chr17-31802418-31803001	0.110624830159576	-10.5288852726451	0	0.027	1	HSPC	HSPC	Post-ART_1y vs Pre-HIV
chr18-5294211-5297167	0.110638396966024	-0.228321480766116	0.539	0.575	1	HSPC	HSPC	Post-ART_1y vs Pre-HIV
chr4-51905685-51906893	0.110679700738126	-1.05563644854091	0.039	0.082	1	HSPC	HSPC	Post-ART_1y vs Pre-HIV
chr17-66405930-66406149	0.110685517892508	10.8505711640362	0.026	0	1	HSPC	HSPC	Post-ART_1y vs Pre-HIV
chr20-5100400-5101293	0.110685694702464	1.35422345475817	0.145	0.055	1	HSPC	HSPC	Post-ART_1y vs Pre-HIV
chr13-46340630-46341818	0.110692584271267	-1.97053506135157	0.013	0.055	1	HSPC	HSPC	Post-ART_1y vs Pre-HIV
chr3-46433093-46433478	0.110699560990406	1.5277023976652	0.118	0.041	1	HSPC	HSPC	Post-ART_1y vs Pre-HIV
chr3-17980001-17980234	0.110699825245192	-11.0473492998981	0	0.027	1	HSPC	HSPC	Post-ART_1y vs Pre-HIV
chr1-247347552-247348239	0.110712005100647	1.5734488726507	0.105	0.027	1	HSPC	HSPC	Post-ART_1y vs Pre-HIV
chr17-74532070-74533366	0.110712737399638	0.819747069273033	0.342	0.205	1	HSPC	HSPC	Post-ART_1y vs Pre-HIV
chr10-117478355-117478608	0.110715898530185	10.7579888459525	0.026	0	1	HSPC	HSPC	Post-ART_1y vs Pre-HIV
chr4-159252540-159252776	0.110715898544053	10.7002499286086	0.026	0	1	HSPC	HSPC	Post-ART_1y vs Pre-HIV
chr20-32684477-32684808	0.110715898574782	10.5821534021186	0.026	0	1	HSPC	HSPC	Post-ART_1y vs Pre-HIV
chr16-71912394-71913284	0.110715898661119	10.3045325722249	0.026	0	1	HSPC	HSPC	Post-ART_1y vs Pre-HIV
chr1-52522745-52523754	0.110715898702307	10.1923296054109	0.026	0	1	HSPC	HSPC	Post-ART_1y vs Pre-HIV
chr10-22631841-22632200	0.11071589873227	10.11677214644	0.026	0	1	HSPC	HSPC	Post-ART_1y vs Pre-HIV
chr5-56085287-56085486	0.110715902461476	10.9060493934489	0.026	0	1	HSPC	HSPC	Post-ART_1y vs Pre-HIV
chr2-138622598-138622967	0.110724697494497	10.8237033323559	0.026	0	1	HSPC	HSPC	Post-ART_1y vs Pre-HIV
chr3-12138008-12138292	0.110724697695726	10.718725857229	0.026	0	1	HSPC	HSPC	Post-ART_1y vs Pre-HIV
chr1-200035501-200035720	0.110724697733857	10.700486589053	0.026	0	1	HSPC	HSPC	Post-ART_1y vs Pre-HIV
chr19-45922222-45922728	0.110724698027319	10.5735271906238	0.026	0	1	HSPC	HSPC	Post-ART_1y vs Pre-HIV
chr2-85434719-85434932	0.110727057428444	2.16835344057833	0.066	0.014	1	HSPC	HSPC	Post-ART_1y vs Pre-HIV
chr8-101136542-101137803	0.11072948830143	-0.397621730928101	0.211	0.233	1	HSPC	HSPC	Post-ART_1y vs Pre-HIV
chr7-151550591-151550947	0.110733039564441	10.5648163681579	0.026	0	1	HSPC	HSPC	Post-ART_1y vs Pre-HIV
chr17-67492224-67492782	0.110733041332419	10.1847622721884	0.026	0	1	HSPC	HSPC	Post-ART_1y vs Pre-HIV
chr2-105174848-105176828	0.110733041805564	10.1001754010036	0.026	0	1	HSPC	HSPC	Post-ART_1y vs Pre-HIV
chr17-35808444-35810134	0.110738851194173	-0.184520445104139	0.447	0.438	1	HSPC	HSPC	Post-ART_1y vs Pre-HIV
chr4-183193841-183194273	0.110748909051601	10.6820600613338	0.026	0	1	HSPC	HSPC	Post-ART_1y vs Pre-HIV
chr7-131061246-131061514	0.110748954289846	10.4620786904371	0.026	0	1	HSPC	HSPC	Post-ART_1y vs Pre-HIV
chr9-306565-307297	0.110748954780078	10.1553160484997	0.026	0	1	HSPC	HSPC	Post-ART_1y vs Pre-HIV
chr2-46268060-46268539	0.110753465372912	10.3161377270988	0.026	0	1	HSPC	HSPC	Post-ART_1y vs Pre-HIV
chr1-225878878-225879251	0.1107534653805	10.3135032706464	0.026	0	1	HSPC	HSPC	Post-ART_1y vs Pre-HIV
chr8-11874662-11875220	0.110753466145471	10.0739591641115	0.026	0	1	HSPC	HSPC	Post-ART_1y vs Pre-HIV
chr20-38113158-38114126	0.110762560906255	2.29312836922353	0.066	0.014	1	HSPC	HSPC	Post-ART_1y vs Pre-HIV
chr2-33491486-33491942	0.110766196705025	-1.4235092911271	0.026	0.068	1	HSPC	HSPC	Post-ART_1y vs Pre-HIV
chr10-80090076-80090524	0.110768875553037	-0.941401369105366	0.053	0.096	1	HSPC	HSPC	Post-ART_1y vs Pre-HIV
chr4-88960446-88960904	0.110773356200648	-10.7062580147179	0	0.027	1	HSPC	HSPC	Post-ART_1y vs Pre-HIV
chr2-111120169-111123363	0.110779351878598	0.650868021846317	0.421	0.247	1	HSPC	HSPC	Post-ART_1y vs Pre-HIV
chr20-50587401-50588441	0.11078052633374	-0.94303317837045	0.079	0.137	1	HSPC	HSPC	Post-ART_1y vs Pre-HIV
chr7-43763996-43765373	0.110784553525071	-1.39931345050399	0.026	0.068	1	HSPC	HSPC	Post-ART_1y vs Pre-HIV
chr3-16846663-16846978	0.110828214967763	10.6596605392304	0.039	0	1	HSPC	HSPC	Post-ART_1y vs Pre-HIV
chr10-131310776-131311040	0.110831283034719	10.5651255500357	0.026	0	1	HSPC	HSPC	Post-ART_1y vs Pre-HIV
chr12-122642026-122642246	0.1108312830557	10.4762299281847	0.026	0	1	HSPC	HSPC	Post-ART_1y vs Pre-HIV
chr4-157986492-157986775	0.110831283062761	10.4477779966405	0.026	0	1	HSPC	HSPC	Post-ART_1y vs Pre-HIV
chr11-61191271-61191481	0.110837133000839	-10.8125497262072	0	0.027	1	HSPC	HSPC	Post-ART_1y vs Pre-HIV
chr5-127389553-127389988	0.110837133009824	-10.7245786461358	0	0.027	1	HSPC	HSPC	Post-ART_1y vs Pre-HIV
chr5-72352635-72353283	0.110837133032712	-10.5364369074218	0	0.027	1	HSPC	HSPC	Post-ART_1y vs Pre-HIV
chr12-117062716-117063900	0.110837366372786	-0.622981694747317	0.105	0.151	1	HSPC	HSPC	Post-ART_1y vs Pre-HIV
chr9-35657187-35659074	0.110844564876092	0.514195787893725	0.592	0.397	1	HSPC	HSPC	Post-ART_1y vs Pre-HIV
chr17-28988571-28988840	0.110845963979967	10.9297876553465	0.039	0	1	HSPC	HSPC	Post-ART_1y vs Pre-HIV
chr14-103273273-103273635	0.110845965412532	11.2227437387065	0.039	0	1	HSPC	HSPC	Post-ART_1y vs Pre-HIV
chr4-107671992-107672342	0.110868329644917	-2.1242812549893	0.013	0.055	1	HSPC	HSPC	Post-ART_1y vs Pre-HIV
chr1-183022099-183024347	0.110869770223067	-0.425081525891336	0.237	0.301	1	HSPC	HSPC	Post-ART_1y vs Pre-HIV
chr6-24908032-24908933	0.110885500016531	-1.99462340009928	0.013	0.041	1	HSPC	HSPC	Post-ART_1y vs Pre-HIV
chr10-14705177-14706127	0.11090118502976	-1.73244029032535	0.013	0.041	1	HSPC	HSPC	Post-ART_1y vs Pre-HIV
chr1-2507045-2507299	0.110912436363151	10.569485733967	0.026	0	1	HSPC	HSPC	Post-ART_1y vs Pre-HIV
chr11-103662704-103663235	0.110935097414123	10.5478713170265	0.026	0	1	HSPC	HSPC	Post-ART_1y vs Pre-HIV
chr1-169512840-169513632	0.110935098108222	10.4076579315159	0.026	0	1	HSPC	HSPC	Post-ART_1y vs Pre-HIV
chr16-667352-669144	0.11099424995884	-0.54850871837358	0.237	0.288	1	HSPC	HSPC	Post-ART_1y vs Pre-HIV
chr11-22634698-22636066	0.111005404836325	10.5245010805003	0.026	0	1	HSPC	HSPC	Post-ART_1y vs Pre-HIV
chr7-139718684-139719232	0.111005408181437	10.143935156226	0.026	0	1	HSPC	HSPC	Post-ART_1y vs Pre-HIV
chr4-184624979-184625815	0.11102587578765	10.4703463575677	0.026	0	1	HSPC	HSPC	Post-ART_1y vs Pre-HIV
chr13-79776552-79776877	0.111032822074979	10.7195237297354	0.026	0	1	HSPC	HSPC	Post-ART_1y vs Pre-HIV
chr22-46035229-46037121	0.11104122821995	0.377381823322459	0.671	0.534	1	HSPC	HSPC	Post-ART_1y vs Pre-HIV
chr6-118893070-118895388	0.111045329608846	0.481054676465964	0.553	0.356	1	HSPC	HSPC	Post-ART_1y vs Pre-HIV
chr7-50962325-50963354	0.111065688806087	-0.89175007283002	0.053	0.096	1	HSPC	HSPC	Post-ART_1y vs Pre-HIV
chr6-16683607-16684644	0.111065830363564	-1.40719091700939	0.053	0.11	1	HSPC	HSPC	Post-ART_1y vs Pre-HIV
chr15-74634879-74635506	0.111096951710319	-1.42530251636727	0.039	0.096	1	HSPC	HSPC	Post-ART_1y vs Pre-HIV
chr5-131212222-131212821	0.111114450876141	10.0183185025867	0.026	0	1	HSPC	HSPC	Post-ART_1y vs Pre-HIV
chr3-124900993-124901675	0.11114655771102	1.93382663345524	0.105	0.027	1	HSPC	HSPC	Post-ART_1y vs Pre-HIV
chr17-63699034-63700486	0.111154774783132	0.645002687457267	0.513	0.315	1	HSPC	HSPC	Post-ART_1y vs Pre-HIV
chr1-225923400-225924907	0.111160963753101	-0.273152423564391	0.434	0.452	1	HSPC	HSPC	Post-ART_1y vs Pre-HIV
chr12-7017792-7019106	0.111164930069479	-0.315851658087994	0.461	0.521	1	HSPC	HSPC	Post-ART_1y vs Pre-HIV
chr1-23384717-23385065	0.111165292118273	10.7613611255001	0.026	0	1	HSPC	HSPC	Post-ART_1y vs Pre-HIV
chr5-150376412-150377504	0.111176148629125	9.91804748699001	0.026	0	1	HSPC	HSPC	Post-ART_1y vs Pre-HIV
chr19-7699901-7700208	0.111176148633454	10.4876158132823	0.026	0	1	HSPC	HSPC	Post-ART_1y vs Pre-HIV
chr2-101388276-101388514	0.111176148634086	10.5880259705181	0.026	0	1	HSPC	HSPC	Post-ART_1y vs Pre-HIV
chr12-107080277-107080654	0.111176148634094	10.5893511669773	0.026	0	1	HSPC	HSPC	Post-ART_1y vs Pre-HIV
chr8-85146614-85146872	0.111176148634583	10.6709121968838	0.026	0	1	HSPC	HSPC	Post-ART_1y vs Pre-HIV
chr16-17013194-17014224	0.111186074456558	1.41639796954215	0.171	0.068	1	HSPC	HSPC	Post-ART_1y vs Pre-HIV
chr16-85535001-85537146	0.111201849165941	0.964018307566704	0.276	0.137	1	HSPC	HSPC	Post-ART_1y vs Pre-HIV
chrX-153903295-153904664	0.111202153729243	-1.76395504945706	0.013	0.041	1	HSPC	HSPC	Post-ART_1y vs Pre-HIV
chr15-43249366-43250138	0.111202753749258	2.4395013228702	0.066	0.014	1	HSPC	HSPC	Post-ART_1y vs Pre-HIV
chr17-77450927-77452423	0.111205701854664	-0.442912766640778	0.118	0.164	1	HSPC	HSPC	Post-ART_1y vs Pre-HIV
chr11-121449195-121449416	0.111213421785229	10.4926414066788	0.039	0	1	HSPC	HSPC	Post-ART_1y vs Pre-HIV
chr12-48917603-48918727	0.111213423111539	10.2504978149678	0.039	0	1	HSPC	HSPC	Post-ART_1y vs Pre-HIV
chr17-64836329-64838115	0.111217887861009	1.27370228326257	0.197	0.082	1	HSPC	HSPC	Post-ART_1y vs Pre-HIV
chrX-81240995-81241195	0.111225941011871	10.968628238642	0.026	0	1	HSPC	HSPC	Post-ART_1y vs Pre-HIV
chr7-133708830-133709285	0.111225944398913	10.7105016791209	0.026	0	1	HSPC	HSPC	Post-ART_1y vs Pre-HIV
chr17-28425927-28426549	0.111225947149445	10.5332188125841	0.026	0	1	HSPC	HSPC	Post-ART_1y vs Pre-HIV
chr3-128801974-128802225	0.111225947916809	10.4882960170221	0.026	0	1	HSPC	HSPC	Post-ART_1y vs Pre-HIV
chr7-30343942-30344536	0.111225949435686	10.4046426801624	0.026	0	1	HSPC	HSPC	Post-ART_1y vs Pre-HIV
chr18-57881817-57882174	0.111225950486031	10.35058490059	0.026	0	1	HSPC	HSPC	Post-ART_1y vs Pre-HIV
chr1-203656994-203657474	0.111225951440948	10.3039054270272	0.026	0	1	HSPC	HSPC	Post-ART_1y vs Pre-HIV
chr10-17128121-17128705	0.111225952990254	10.2327312789312	0.026	0	1	HSPC	HSPC	Post-ART_1y vs Pre-HIV
chrX-78326992-78327999	0.111225953319836	10.2182654856841	0.026	0	1	HSPC	HSPC	Post-ART_1y vs Pre-HIV
chr11-88843395-88844308	0.11122595688864	10.0747451773068	0.026	0	1	HSPC	HSPC	Post-ART_1y vs Pre-HIV
chr18-58564577-58565396	0.111225958482546	10.0173482490885	0.026	0	1	HSPC	HSPC	Post-ART_1y vs Pre-HIV
chr1-246587176-246588638	0.111225958719916	10.0091063794785	0.026	0	1	HSPC	HSPC	Post-ART_1y vs Pre-HIV
chr11-119262362-119263881	0.111233583488501	-1.3663544461739	0.026	0.068	1	HSPC	HSPC	Post-ART_1y vs Pre-HIV
chr1-222633728-222634771	0.111254515735217	-1.12174598247228	0.053	0.096	1	HSPC	HSPC	Post-ART_1y vs Pre-HIV
chr19-53881419-53882439	0.111254661925725	-0.807484016383534	0.105	0.164	1	HSPC	HSPC	Post-ART_1y vs Pre-HIV
chr8-85463129-85464472	0.111254673388526	0.941200562817961	0.263	0.123	1	HSPC	HSPC	Post-ART_1y vs Pre-HIV
chr1-169546081-169546736	0.111296782243234	-1.721696159712	0.026	0.068	1	HSPC	HSPC	Post-ART_1y vs Pre-HIV
chr17-35559505-35559791	0.111297215322195	-1.33749026297413	0.039	0.096	1	HSPC	HSPC	Post-ART_1y vs Pre-HIV
chr10-17784693-17785873	0.11130647069457	-1.84287559248045	0.013	0.041	1	HSPC	HSPC	Post-ART_1y vs Pre-HIV
chr3-146589959-146590173	0.111313126120836	10.7783028873676	0.026	0	1	HSPC	HSPC	Post-ART_1y vs Pre-HIV
chr1-158035860-158036256	0.111313126195489	10.7300347674286	0.026	0	1	HSPC	HSPC	Post-ART_1y vs Pre-HIV
chr1-117753542-117754417	0.111313127263647	10.2440744807941	0.026	0	1	HSPC	HSPC	Post-ART_1y vs Pre-HIV
chr15-101201036-101201788	0.111313127863011	10.0546531607901	0.026	0	1	HSPC	HSPC	Post-ART_1y vs Pre-HIV
chr11-33542847-33543222	0.111338901743879	2.2191653091549	0.066	0.014	1	HSPC	HSPC	Post-ART_1y vs Pre-HIV
chr11-58573412-58574110	0.111349734176498	1.61665118726475	0.145	0.041	1	HSPC	HSPC	Post-ART_1y vs Pre-HIV
chr12-119937695-119938385	0.111369325412005	-1.19412454349044	0.039	0.082	1	HSPC	HSPC	Post-ART_1y vs Pre-HIV
chr1-26104579-26105331	0.111371881006775	-1.45357207363419	0.026	0.068	1	HSPC	HSPC	Post-ART_1y vs Pre-HIV
chr16-56631973-56632750	0.111403579900146	1.9078226974819	0.092	0.027	1	HSPC	HSPC	Post-ART_1y vs Pre-HIV
chr3-39291694-39292193	0.111424348077067	-1.42651022491728	0.026	0.068	1	HSPC	HSPC	Post-ART_1y vs Pre-HIV
chr21-10325535-10325928	0.111433067814238	-1.35482949273197	0.026	0.068	1	HSPC	HSPC	Post-ART_1y vs Pre-HIV
chr16-15395580-15396263	0.111433323064489	1.69832876037294	0.145	0.041	1	HSPC	HSPC	Post-ART_1y vs Pre-HIV
chr18-74399038-74399602	0.111438236020786	10.6331396057127	0.026	0	1	HSPC	HSPC	Post-ART_1y vs Pre-HIV
chr5-122089744-122089943	0.111461312777296	1.83169141835743	0.053	0.014	1	HSPC	HSPC	Post-ART_1y vs Pre-HIV
chr7-140360753-140360995	0.111469298249773	10.5968297958269	0.026	0	1	HSPC	HSPC	Post-ART_1y vs Pre-HIV
chr1-62722604-62723405	0.111469298782949	10.3659676050394	0.026	0	1	HSPC	HSPC	Post-ART_1y vs Pre-HIV
chr19-5652417-5652636	0.111475342953819	10.6265639488642	0.026	0	1	HSPC	HSPC	Post-ART_1y vs Pre-HIV
chr5-173850527-173851143	0.111475342962066	10.5707106571493	0.026	0	1	HSPC	HSPC	Post-ART_1y vs Pre-HIV
chr4-26384276-26384975	0.111475343009377	10.29224854568	0.026	0	1	HSPC	HSPC	Post-ART_1y vs Pre-HIV
chr15-79900091-79900394	0.111475343040019	10.1401121919076	0.026	0	1	HSPC	HSPC	Post-ART_1y vs Pre-HIV
chr19-6120133-6120332	0.111479672250711	10.8514767008023	0.026	0	1	HSPC	HSPC	Post-ART_1y vs Pre-HIV
chr3-127473290-127473495	0.111479672354757	10.7935206416907	0.026	0	1	HSPC	HSPC	Post-ART_1y vs Pre-HIV
chr3-15001509-15001718	0.111496803799002	10.8357953871441	0.026	0	1	HSPC	HSPC	Post-ART_1y vs Pre-HIV
chr2-38725831-38726267	0.111496807766925	10.0840839763784	0.026	0	1	HSPC	HSPC	Post-ART_1y vs Pre-HIV
chr5-71454930-71456403	0.111523469106117	0.636646399818362	0.474	0.315	1	HSPC	HSPC	Post-ART_1y vs Pre-HIV
chr7-129626934-129627340	0.111538553343452	10.6932084161862	0.026	0	1	HSPC	HSPC	Post-ART_1y vs Pre-HIV
chr6-81744001-81745521	0.111561492632688	1.77855278577352	0.105	0.027	1	HSPC	HSPC	Post-ART_1y vs Pre-HIV
chr3-4512786-4513154	0.111578758061447	10.6953391695997	0.026	0	1	HSPC	HSPC	Post-ART_1y vs Pre-HIV
chr11-3946684-3947733	0.111582622431283	1.63404230317468	0.118	0.041	1	HSPC	HSPC	Post-ART_1y vs Pre-HIV
chr3-168088115-168088736	0.111589942105868	-10.5523352883863	0	0.027	1	HSPC	HSPC	Post-ART_1y vs Pre-HIV
chrX-154761775-154763747	0.111597580117679	-0.511602930556278	0.224	0.315	1	HSPC	HSPC	Post-ART_1y vs Pre-HIV
chr1-235601164-235601363	0.111598631921554	10.655115629714	0.026	0	1	HSPC	HSPC	Post-ART_1y vs Pre-HIV
chr8-65795009-65795391	0.111598633172281	10.3537068529668	0.026	0	1	HSPC	HSPC	Post-ART_1y vs Pre-HIV
chr10-49550581-49550850	0.111617924076665	10.7838576878365	0.026	0	1	HSPC	HSPC	Post-ART_1y vs Pre-HIV
chr21-37592959-37593407	0.111617924101863	10.6236137768143	0.026	0	1	HSPC	HSPC	Post-ART_1y vs Pre-HIV
chr18-340859-341128	0.111617924117487	10.5342213526665	0.026	0	1	HSPC	HSPC	Post-ART_1y vs Pre-HIV
chr2-179985236-179985709	0.111617924131334	10.4602461203796	0.026	0	1	HSPC	HSPC	Post-ART_1y vs Pre-HIV
chr17-73827533-73828377	0.111617924156242	10.337593408746	0.026	0	1	HSPC	HSPC	Post-ART_1y vs Pre-HIV
chr17-65182024-65182590	0.111617924194697	10.1691652647265	0.026	0	1	HSPC	HSPC	Post-ART_1y vs Pre-HIV
chr22-45421628-45422215	0.111617924213584	10.0938317650031	0.026	0	1	HSPC	HSPC	Post-ART_1y vs Pre-HIV
chr1-150551022-150551336	0.111617924225777	10.0473603332926	0.026	0	1	HSPC	HSPC	Post-ART_1y vs Pre-HIV
chr1-15411406-15412460	0.11163348944642	-0.633523260855766	0.132	0.178	1	HSPC	HSPC	Post-ART_1y vs Pre-HIV
chr16-1712656-1713314	0.111639512762979	10.4750880322651	0.026	0	1	HSPC	HSPC	Post-ART_1y vs Pre-HIV
chr11-69912997-69913231	0.111639814576244	-10.849370776532	0	0.027	1	HSPC	HSPC	Post-ART_1y vs Pre-HIV
chr12-116759523-116760172	0.111639816882966	-10.555603240464	0	0.027	1	HSPC	HSPC	Post-ART_1y vs Pre-HIV
chrX-149937825-149940789	0.111644380967321	-0.390947576667142	0.539	0.658	1	HSPC	HSPC	Post-ART_1y vs Pre-HIV
chr19-41934539-41935191	0.111656289203075	-1.13305385866196	0.053	0.096	1	HSPC	HSPC	Post-ART_1y vs Pre-HIV
chr4-37568436-37568779	0.111657915582342	10.6123103152241	0.026	0	1	HSPC	HSPC	Post-ART_1y vs Pre-HIV
chr10-43807822-43808466	0.111657915680545	10.5618630937392	0.026	0	1	HSPC	HSPC	Post-ART_1y vs Pre-HIV
chr5-43609680-43610068	0.111657916044661	10.3946429632384	0.026	0	1	HSPC	HSPC	Post-ART_1y vs Pre-HIV
chr6-25404026-25405915	0.11166156280178	-1.45039951622205	0.026	0.068	1	HSPC	HSPC	Post-ART_1y vs Pre-HIV
chr9-76650676-76651689	0.11169669777158	-2.27297172117315	0.013	0.055	1	HSPC	HSPC	Post-ART_1y vs Pre-HIV
chr1-29793020-29793388	0.11169785169754	10.4461955010268	0.026	0	1	HSPC	HSPC	Post-ART_1y vs Pre-HIV
chr1-93607632-93608562	0.111707518382429	-10.6530209697933	0	0.027	1	HSPC	HSPC	Post-ART_1y vs Pre-HIV
chr20-53716176-53716808	0.111707519042728	-10.4187067862682	0	0.027	1	HSPC	HSPC	Post-ART_1y vs Pre-HIV
chr16-67702879-67703938	0.111709275094945	10.3668476383305	0.026	0	1	HSPC	HSPC	Post-ART_1y vs Pre-HIV
chr19-1968655-1968919	0.111711579628559	10.5557908553023	0.026	0	1	HSPC	HSPC	Post-ART_1y vs Pre-HIV
chr7-106042258-106043128	0.111725080102787	1.42898213235519	0.132	0.055	1	HSPC	HSPC	Post-ART_1y vs Pre-HIV
chr19-45676026-45676584	0.111735933177991	-0.868045577208546	0.039	0.068	1	HSPC	HSPC	Post-ART_1y vs Pre-HIV
chr1-2312481-2312704	0.111755877369892	2.58958681494218	0.079	0.014	1	HSPC	HSPC	Post-ART_1y vs Pre-HIV
chr19-40806457-40807172	0.111769173118364	-0.681800282375575	0.145	0.178	1	HSPC	HSPC	Post-ART_1y vs Pre-HIV
chr3-71905194-71905821	0.111770062441126	1.58332017405555	0.079	0.027	1	HSPC	HSPC	Post-ART_1y vs Pre-HIV
chr14-81771730-81772790	0.111782026842203	10.3180092131321	0.026	0	1	HSPC	HSPC	Post-ART_1y vs Pre-HIV
chr22-35602889-35603339	0.111782026913456	10.2623422083777	0.026	0	1	HSPC	HSPC	Post-ART_1y vs Pre-HIV
chr6-29737718-29738397	0.111810531165773	-1.05022703970698	0.039	0.082	1	HSPC	HSPC	Post-ART_1y vs Pre-HIV
chr8-140985981-140986796	0.111854776367362	-10.7679003343376	0	0.027	1	HSPC	HSPC	Post-ART_1y vs Pre-HIV
chr8-144687636-144688178	0.111865259662301	10.2204260905206	0.026	0	1	HSPC	HSPC	Post-ART_1y vs Pre-HIV
chr6-37039231-37040256	0.111865259750534	10.1629796612477	0.026	0	1	HSPC	HSPC	Post-ART_1y vs Pre-HIV
chr12-110141076-110141769	0.111869805744591	10.6342669438269	0.026	0	1	HSPC	HSPC	Post-ART_1y vs Pre-HIV
chr10-132248620-132249636	0.111869807445905	9.94160487436386	0.026	0	1	HSPC	HSPC	Post-ART_1y vs Pre-HIV
chr2-119702683-119703235	0.111873716063707	1.49781067276951	0.118	0.041	1	HSPC	HSPC	Post-ART_1y vs Pre-HIV
chr7-27641030-27642081	0.111883185813944	-10.5954929731293	0	0.027	1	HSPC	HSPC	Post-ART_1y vs Pre-HIV
chr15-90550284-90551338	0.111885549939973	9.94103840469993	0.026	0	1	HSPC	HSPC	Post-ART_1y vs Pre-HIV
chr4-24904220-24904483	0.111903565247004	10.8285251120287	0.026	0	1	HSPC	HSPC	Post-ART_1y vs Pre-HIV
chr16-27531895-27532249	0.111903565251778	10.6931832791688	0.026	0	1	HSPC	HSPC	Post-ART_1y vs Pre-HIV
chr8-29775352-29775634	0.111903565259326	10.5027103800872	0.026	0	1	HSPC	HSPC	Post-ART_1y vs Pre-HIV
chr1-87061647-87062299	0.111903565264722	10.3804158613004	0.026	0	1	HSPC	HSPC	Post-ART_1y vs Pre-HIV
chr1-86339125-86339967	0.111903565279894	10.0808593352004	0.026	0	1	HSPC	HSPC	Post-ART_1y vs Pre-HIV
chr1-9639273-9639507	0.111942496601821	10.6134064312181	0.026	0	1	HSPC	HSPC	Post-ART_1y vs Pre-HIV
chr16-24728796-24730714	0.111950746698826	-0.530369337452205	0.145	0.178	1	HSPC	HSPC	Post-ART_1y vs Pre-HIV
chr5-177385164-177385659	0.111954416199419	10.397168546081	0.026	0	1	HSPC	HSPC	Post-ART_1y vs Pre-HIV
chr6-44650473-44650796	0.111966044969949	10.5887873896636	0.026	0	1	HSPC	HSPC	Post-ART_1y vs Pre-HIV
chr1-236530789-236531305	0.111966045367244	10.4759807578922	0.026	0	1	HSPC	HSPC	Post-ART_1y vs Pre-HIV
chr7-39678627-39679610	0.11196604593439	10.3331511363188	0.026	0	1	HSPC	HSPC	Post-ART_1y vs Pre-HIV
chr20-33810340-33810609	0.111966045994133	10.3191133788429	0.026	0	1	HSPC	HSPC	Post-ART_1y vs Pre-HIV
chr18-80262188-80262596	0.111966046079126	10.2994305838461	0.026	0	1	HSPC	HSPC	Post-ART_1y vs Pre-HIV
chr11-65871915-65874010	0.111969004739534	0.826964341668643	0.382	0.205	1	HSPC	HSPC	Post-ART_1y vs Pre-HIV
chr5-172132804-172133983	0.111991969843029	-1.08701850018202	0.039	0.082	1	HSPC	HSPC	Post-ART_1y vs Pre-HIV
chr10-71597566-71598995	0.111992503439432	-0.421231103298103	0.145	0.192	1	HSPC	HSPC	Post-ART_1y vs Pre-HIV
chr14-73910741-73911193	0.112005179601119	10.6759907280386	0.026	0	1	HSPC	HSPC	Post-ART_1y vs Pre-HIV
chr1-24915381-24916081	0.112005185267375	9.37006442523345	0.026	0	1	HSPC	HSPC	Post-ART_1y vs Pre-HIV
chr3-42749646-42750339	0.112006837635679	-1.73061021149352	0.013	0.041	1	HSPC	HSPC	Post-ART_1y vs Pre-HIV
chr2-74414491-74416168	0.112017125944578	1.27226825812533	0.197	0.068	1	HSPC	HSPC	Post-ART_1y vs Pre-HIV
chr17-48100574-48101966	0.112017746018354	0.783276717857252	0.329	0.192	1	HSPC	HSPC	Post-ART_1y vs Pre-HIV
chr1-236417205-236417748	0.112017867440313	2.57067898232359	0.079	0.014	1	HSPC	HSPC	Post-ART_1y vs Pre-HIV
chr10-3085827-3086490	0.112066102828015	10.9507657581864	0.039	0	1	HSPC	HSPC	Post-ART_1y vs Pre-HIV
chr5-168291149-168292523	0.11207007363022	-1.3256102397512	0.053	0.123	1	HSPC	HSPC	Post-ART_1y vs Pre-HIV
chr17-1087248-1087888	0.112075681382173	10.3923716683078	0.026	0	1	HSPC	HSPC	Post-ART_1y vs Pre-HIV
chr3-158313452-158313651	0.112079334615948	10.7874615650226	0.026	0	1	HSPC	HSPC	Post-ART_1y vs Pre-HIV
chr7-113774189-113774556	0.112079334818782	10.6703503431935	0.026	0	1	HSPC	HSPC	Post-ART_1y vs Pre-HIV
chr3-129069459-129070521	0.112089318687304	10.4245133447618	0.026	0	1	HSPC	HSPC	Post-ART_1y vs Pre-HIV
chr20-24979998-24980514	0.11208932619247	10.4930582259929	0.026	0	1	HSPC	HSPC	Post-ART_1y vs Pre-HIV
chr19-41376139-41377340	0.112101887056124	-1.32836622373135	0.026	0.068	1	HSPC	HSPC	Post-ART_1y vs Pre-HIV
chr3-14175393-14176026	0.112117415999775	2.28416971998399	0.066	0.014	1	HSPC	HSPC	Post-ART_1y vs Pre-HIV
chr17-80773644-80775442	0.112143204134425	-1.18258901037938	0.066	0.123	1	HSPC	HSPC	Post-ART_1y vs Pre-HIV
chr7-22292490-22292824	0.112143511437161	-10.9440199960807	0	0.027	1	HSPC	HSPC	Post-ART_1y vs Pre-HIV
chr9-20376674-20376919	0.112172167561265	10.7135038935603	0.026	0	1	HSPC	HSPC	Post-ART_1y vs Pre-HIV
chr20-51393613-51393879	0.112172167681935	10.6730139254644	0.026	0	1	HSPC	HSPC	Post-ART_1y vs Pre-HIV
chr7-47513675-47514212	0.112172167806157	10.6330195503498	0.026	0	1	HSPC	HSPC	Post-ART_1y vs Pre-HIV
chr7-6258318-6259115	0.112172168731387	10.3761181477069	0.026	0	1	HSPC	HSPC	Post-ART_1y vs Pre-HIV
chr17-1672941-1673535	0.112172169699656	10.1586654896117	0.026	0	1	HSPC	HSPC	Post-ART_1y vs Pre-HIV
chr6-30130485-30131382	0.11217442815617	1.6430221331162	0.132	0.041	1	HSPC	HSPC	Post-ART_1y vs Pre-HIV
chr2-148552507-148553897	0.11218215789543	1.67576775009242	0.092	0.027	1	HSPC	HSPC	Post-ART_1y vs Pre-HIV
chr4-182478405-182478681	0.112194191022327	10.573794990577	0.026	0	1	HSPC	HSPC	Post-ART_1y vs Pre-HIV
chr18-78974124-78974522	0.112194192387841	10.6492519696267	0.026	0	1	HSPC	HSPC	Post-ART_1y vs Pre-HIV
chr2-182080249-182080818	0.112194192654407	10.5117412324136	0.026	0	1	HSPC	HSPC	Post-ART_1y vs Pre-HIV
chr1-226764474-226765487	0.112194193724457	10.0923738175084	0.026	0	1	HSPC	HSPC	Post-ART_1y vs Pre-HIV
chr20-29878034-29879380	0.112194194228493	9.93725049549414	0.026	0	1	HSPC	HSPC	Post-ART_1y vs Pre-HIV
chr16-69454613-69455701	0.112194194317035	9.91177906113852	0.026	0	1	HSPC	HSPC	Post-ART_1y vs Pre-HIV
chr2-64485334-64485703	0.112215686213019	-10.7432113205704	0	0.027	1	HSPC	HSPC	Post-ART_1y vs Pre-HIV
chr22-27866695-27867605	0.112215686831748	-10.4589752738196	0	0.027	1	HSPC	HSPC	Post-ART_1y vs Pre-HIV
chr6-137307167-137307804	0.112215687228479	-10.3117294835921	0	0.027	1	HSPC	HSPC	Post-ART_1y vs Pre-HIV
chr16-88044006-88044944	0.112215689064912	-9.79881554244671	0	0.027	1	HSPC	HSPC	Post-ART_1y vs Pre-HIV
chr12-46831444-46831643	0.112228616420708	-1.67033816664785	0.013	0.041	1	HSPC	HSPC	Post-ART_1y vs Pre-HIV
chr2-162301009-162301509	0.112239964264035	-1.58351573982868	0.026	0.068	1	HSPC	HSPC	Post-ART_1y vs Pre-HIV
chr1-101024893-101026589	0.112271449809151	-0.617198426407074	0.197	0.26	1	HSPC	HSPC	Post-ART_1y vs Pre-HIV
chr12-92870651-92871545	0.112276922653405	-10.7360234473729	0	0.027	1	HSPC	HSPC	Post-ART_1y vs Pre-HIV
chr2-222903166-222903979	0.112279427570959	-1.44905066207474	0.026	0.068	1	HSPC	HSPC	Post-ART_1y vs Pre-HIV
chr14-90795747-90796889	0.112281380431918	-2.10055112489146	0.013	0.055	1	HSPC	HSPC	Post-ART_1y vs Pre-HIV
chr1-86136960-86137971	0.112282047182813	2.61098050013034	0.079	0.014	1	HSPC	HSPC	Post-ART_1y vs Pre-HIV
chr17-68759187-68760219	0.112299205108314	-0.776753326735232	0.105	0.164	1	HSPC	HSPC	Post-ART_1y vs Pre-HIV
chr6-154359009-154359536	0.112352033569251	2.33937981995773	0.066	0.014	1	HSPC	HSPC	Post-ART_1y vs Pre-HIV
chr2-100008829-100009916	0.11237818333212	10.2023253375366	0.026	0	1	HSPC	HSPC	Post-ART_1y vs Pre-HIV
chr22-40176839-40178070	0.112399040910036	1.03150745228734	0.237	0.11	1	HSPC	HSPC	Post-ART_1y vs Pre-HIV
chr12-122099196-122100128	0.112406638377012	2.02454600358081	0.053	0.014	1	HSPC	HSPC	Post-ART_1y vs Pre-HIV
chr2-121476140-121476387	0.112417762105985	10.7102952076274	0.026	0	1	HSPC	HSPC	Post-ART_1y vs Pre-HIV
chr9-126615208-126615666	0.112417763936857	10.0323952128392	0.026	0	1	HSPC	HSPC	Post-ART_1y vs Pre-HIV
chr22-26647818-26648342	0.112417764365133	9.91803916424036	0.026	0	1	HSPC	HSPC	Post-ART_1y vs Pre-HIV
chr1-50735449-50735648	0.112421786959022	10.6723308169215	0.026	0	1	HSPC	HSPC	Post-ART_1y vs Pre-HIV
chr1-230277071-230277464	0.112421787299395	10.5206929767116	0.026	0	1	HSPC	HSPC	Post-ART_1y vs Pre-HIV
chr12-47390727-47392108	0.112422548204396	2.76392778967238	0.066	0.014	1	HSPC	HSPC	Post-ART_1y vs Pre-HIV
chr13-102402149-102402638	0.112424173975582	2.37263245182815	0.066	0.014	1	HSPC	HSPC	Post-ART_1y vs Pre-HIV
chr5-139759275-139759644	0.112432560560226	2.4008941645788	0.066	0.014	1	HSPC	HSPC	Post-ART_1y vs Pre-HIV
chr4-147576153-147576352	0.112434718322296	10.7883723663148	0.026	0	1	HSPC	HSPC	Post-ART_1y vs Pre-HIV
chr2-183071035-183071334	0.112434718718132	10.60940939248	0.026	0	1	HSPC	HSPC	Post-ART_1y vs Pre-HIV
chr1-210394088-210394775	0.112434719414055	10.356514609747	0.026	0	1	HSPC	HSPC	Post-ART_1y vs Pre-HIV
chr13-111213854-111214764	0.112434719999159	10.1818525000183	0.026	0	1	HSPC	HSPC	Post-ART_1y vs Pre-HIV
chr1-225851807-225852189	0.112434720099731	10.1542904678688	0.026	0	1	HSPC	HSPC	Post-ART_1y vs Pre-HIV
chr6-21109493-21109692	0.112438028179908	-2.17921026331069	0.013	0.055	1	HSPC	HSPC	Post-ART_1y vs Pre-HIV
chrX-31266186-31267151	0.112462317416382	-1.57851635868787	0.026	0.068	1	HSPC	HSPC	Post-ART_1y vs Pre-HIV
chr3-3135745-3136192	0.112473732858694	-10.7671979176745	0	0.027	1	HSPC	HSPC	Post-ART_1y vs Pre-HIV
chr9-130042103-130043663	0.112479497162744	0.659396697736865	0.355	0.219	1	HSPC	HSPC	Post-ART_1y vs Pre-HIV
chr16-50714363-50715007	0.112501599613063	10.3849911979341	0.026	0	1	HSPC	HSPC	Post-ART_1y vs Pre-HIV
chr10-27998082-27999180	0.112513233024113	-0.754676648180125	0.092	0.151	1	HSPC	HSPC	Post-ART_1y vs Pre-HIV
chr14-91388061-91388969	0.112518996516649	-0.924335957264341	0.039	0.082	1	HSPC	HSPC	Post-ART_1y vs Pre-HIV
chr22-44192055-44193162	0.112574445147914	-1.35967211625146	0.039	0.11	1	HSPC	HSPC	Post-ART_1y vs Pre-HIV
chrX-134253919-134254208	0.112589828953008	10.6304869503157	0.026	0	1	HSPC	HSPC	Post-ART_1y vs Pre-HIV
chr1-77148044-77148517	0.112589830322162	10.3294438106692	0.026	0	1	HSPC	HSPC	Post-ART_1y vs Pre-HIV
chr11-117160856-117161119	0.112625782105181	-1.08213993046739	0.039	0.082	1	HSPC	HSPC	Post-ART_1y vs Pre-HIV
chr15-75349693-75350394	0.112631692659101	-1.69310172287665	0.026	0.082	1	HSPC	HSPC	Post-ART_1y vs Pre-HIV
chr4-16025794-16026496	0.112646451083287	-1.73385533912425	0.013	0.041	1	HSPC	HSPC	Post-ART_1y vs Pre-HIV
chr11-65061203-65062006	0.112667055785865	-1.96564454199294	0.013	0.055	1	HSPC	HSPC	Post-ART_1y vs Pre-HIV
chr9-125649924-125650716	0.112667068532397	-1.90959375216905	0.013	0.041	1	HSPC	HSPC	Post-ART_1y vs Pre-HIV
chr8-26419737-26419988	0.112713601877306	10.6425841036543	0.026	0	1	HSPC	HSPC	Post-ART_1y vs Pre-HIV
chr7-5635085-5635324	0.112713601901767	10.6353498005879	0.026	0	1	HSPC	HSPC	Post-ART_1y vs Pre-HIV
chr16-3804232-3804625	0.11271360227906	10.5298766636772	0.026	0	1	HSPC	HSPC	Post-ART_1y vs Pre-HIV
chr4-26872934-26874218	0.112723834625002	1.07395343080454	0.197	0.082	1	HSPC	HSPC	Post-ART_1y vs Pre-HIV
chr10-37856847-37858333	0.112724013337673	-0.459624669132065	0.289	0.356	1	HSPC	HSPC	Post-ART_1y vs Pre-HIV
chr2-61726216-61727160	0.112732710579981	10.5787199220371	0.026	0	1	HSPC	HSPC	Post-ART_1y vs Pre-HIV
chr14-52154575-52155555	0.112732711734046	10.2291824803431	0.026	0	1	HSPC	HSPC	Post-ART_1y vs Pre-HIV
chr19-47541211-47542424	0.112752730003231	1.49409954205	0.118	0.041	1	HSPC	HSPC	Post-ART_1y vs Pre-HIV
chr15-50045777-50047147	0.112766598143688	10.3471841993695	0.026	0	1	HSPC	HSPC	Post-ART_1y vs Pre-HIV
chr1-3649455-3650290	0.112767498816968	1.38400637803488	0.211	0.068	1	HSPC	HSPC	Post-ART_1y vs Pre-HIV
chrX-149515925-149516547	0.112785487166093	10.5014653953901	0.026	0	1	HSPC	HSPC	Post-ART_1y vs Pre-HIV
chr12-116196212-116196513	0.112788945715906	10.5632969774185	0.026	0	1	HSPC	HSPC	Post-ART_1y vs Pre-HIV
chr11-100684191-100684442	0.112788945716768	10.5470659681607	0.026	0	1	HSPC	HSPC	Post-ART_1y vs Pre-HIV
chr1-230167190-230167859	0.112808897776117	-1.82790451280532	0.013	0.055	1	HSPC	HSPC	Post-ART_1y vs Pre-HIV
chr5-10536602-10538247	0.112819122591485	1.19772623399209	0.171	0.068	1	HSPC	HSPC	Post-ART_1y vs Pre-HIV
chr18-73181-73427	0.112827852512603	10.6762309930708	0.026	0	1	HSPC	HSPC	Post-ART_1y vs Pre-HIV
chr4-713017-713387	0.112827852742812	10.5604714844112	0.026	0	1	HSPC	HSPC	Post-ART_1y vs Pre-HIV
chr15-59247217-59247711	0.112827853880185	10.1264107875968	0.026	0	1	HSPC	HSPC	Post-ART_1y vs Pre-HIV
chr6-21935400-21936022	0.112827860372227	10.494789764514	0.026	0	1	HSPC	HSPC	Post-ART_1y vs Pre-HIV
chr2-174687737-174688394	0.112848664910847	-1.39488351215194	0.026	0.068	1	HSPC	HSPC	Post-ART_1y vs Pre-HIV
chr2-181303924-181304714	0.112850279319972	2.29864728817757	0.066	0.014	1	HSPC	HSPC	Post-ART_1y vs Pre-HIV
chr12-103948955-103949490	0.112850710848558	10.4837694784266	0.026	0	1	HSPC	HSPC	Post-ART_1y vs Pre-HIV
chr18-35390792-35391347	0.112850711067284	10.4299275669233	0.026	0	1	HSPC	HSPC	Post-ART_1y vs Pre-HIV
chr1-1261057-1261450	0.112850711203409	10.3977075636452	0.026	0	1	HSPC	HSPC	Post-ART_1y vs Pre-HIV
chr7-152158476-152159518	0.112850713803689	9.90300969459255	0.026	0	1	HSPC	HSPC	Post-ART_1y vs Pre-HIV
chr18-12086621-12086994	0.11285118080946	10.7543853630172	0.026	0	1	HSPC	HSPC	Post-ART_1y vs Pre-HIV
chr2-27858684-27859095	0.112851181057011	10.6440674307552	0.026	0	1	HSPC	HSPC	Post-ART_1y vs Pre-HIV
chr10-69425583-69426357	0.112852960153444	-2.32875990021299	0.013	0.055	1	HSPC	HSPC	Post-ART_1y vs Pre-HIV
chr15-101300797-101301211	0.112853859259293	10.3459899023769	0.026	0	1	HSPC	HSPC	Post-ART_1y vs Pre-HIV
chr3-159919634-159920214	0.112853859259749	10.2443673129815	0.026	0	1	HSPC	HSPC	Post-ART_1y vs Pre-HIV
chrX-46543450-46543764	0.112853859260415	10.4287607526217	0.026	0	1	HSPC	HSPC	Post-ART_1y vs Pre-HIV
chr6-39143203-39143841	0.112853859262307	10.5002102844861	0.026	0	1	HSPC	HSPC	Post-ART_1y vs Pre-HIV
chr4-185258791-185259073	0.112853859262696	10.5120798141949	0.026	0	1	HSPC	HSPC	Post-ART_1y vs Pre-HIV
chr5-151263683-151264627	0.112853859270174	10.0132270475459	0.026	0	1	HSPC	HSPC	Post-ART_1y vs Pre-HIV
chr12-132772353-132772911	0.112853859274144	9.96671562491368	0.026	0	1	HSPC	HSPC	Post-ART_1y vs Pre-HIV
chr3-186825191-186825859	0.112855544070691	-1.21996476938803	0.039	0.082	1	HSPC	HSPC	Post-ART_1y vs Pre-HIV
chr2-102848257-102848763	0.112858647705527	2.30305963739304	0.066	0.014	1	HSPC	HSPC	Post-ART_1y vs Pre-HIV
chr10-103583945-103585286	0.112861293789195	-0.792399746079211	0.092	0.151	1	HSPC	HSPC	Post-ART_1y vs Pre-HIV
chr5-103138937-103139630	0.112874166525631	1.87765507345482	0.092	0.027	1	HSPC	HSPC	Post-ART_1y vs Pre-HIV
chr17-43334847-43335202	0.112875900614465	10.5965973976388	0.026	0	1	HSPC	HSPC	Post-ART_1y vs Pre-HIV
chr11-113806288-113806744	0.112875900618844	10.5957379441685	0.026	0	1	HSPC	HSPC	Post-ART_1y vs Pre-HIV
chr5-102583615-102584063	0.112875900932631	10.5360492029273	0.026	0	1	HSPC	HSPC	Post-ART_1y vs Pre-HIV
chr20-17876154-17876475	0.112876427145997	10.7661751076155	0.026	0	1	HSPC	HSPC	Post-ART_1y vs Pre-HIV
chr15-48946050-48946484	0.11287748128145	10.6225222196439	0.026	0	1	HSPC	HSPC	Post-ART_1y vs Pre-HIV
chr3-143854957-143855546	0.112877482018203	10.4512874454177	0.026	0	1	HSPC	HSPC	Post-ART_1y vs Pre-HIV
chr11-47477332-47477725	0.112893270902794	2.28470502020523	0.066	0.014	1	HSPC	HSPC	Post-ART_1y vs Pre-HIV
chr9-5529649-5530262	0.112945352887345	10.8060235593786	0.039	0	1	HSPC	HSPC	Post-ART_1y vs Pre-HIV
chr19-11354745-11356263	0.112970730601144	-0.77137614734038	0.118	0.164	1	HSPC	HSPC	Post-ART_1y vs Pre-HIV
chr2-69730750-69732006	0.112972233412803	10.397324988607	0.026	0	1	HSPC	HSPC	Post-ART_1y vs Pre-HIV
chr10-108852173-108852583	0.112972236601087	10.7789300083923	0.026	0	1	HSPC	HSPC	Post-ART_1y vs Pre-HIV
chr20-21529708-21530165	0.11297223686634	10.7256280542322	0.026	0	1	HSPC	HSPC	Post-ART_1y vs Pre-HIV
chr17-65029411-65030125	0.112986732493904	1.23529808464868	0.145	0.068	1	HSPC	HSPC	Post-ART_1y vs Pre-HIV
chr4-105666808-105667023	0.11300112494535	-11.0159242592852	0	0.027	1	HSPC	HSPC	Post-ART_1y vs Pre-HIV
chr10-12074799-12075480	0.113001126346541	-10.4830291150459	0	0.027	1	HSPC	HSPC	Post-ART_1y vs Pre-HIV
chr12-107308797-107309460	0.113010908817305	-1.37396877921813	0.026	0.068	1	HSPC	HSPC	Post-ART_1y vs Pre-HIV
chr10-2922945-2923749	0.113028715525606	10.3014879681796	0.026	0	1	HSPC	HSPC	Post-ART_1y vs Pre-HIV
chr10-52965419-52966322	0.113028715571257	10.2850305362162	0.026	0	1	HSPC	HSPC	Post-ART_1y vs Pre-HIV
chr6-108851602-108851988	0.113040706753645	10.5185332575266	0.026	0	1	HSPC	HSPC	Post-ART_1y vs Pre-HIV
chr7-43669026-43670051	0.113040713692107	9.78196868217186	0.026	0	1	HSPC	HSPC	Post-ART_1y vs Pre-HIV
chr7-151380695-151382445	0.113052106653216	-0.816319422606714	0.105	0.151	1	HSPC	HSPC	Post-ART_1y vs Pre-HIV
chr8-22039749-22040259	0.113055379609045	10.5953140360971	0.026	0	1	HSPC	HSPC	Post-ART_1y vs Pre-HIV
chr12-79885752-79886239	0.113055380213948	10.5490914892863	0.026	0	1	HSPC	HSPC	Post-ART_1y vs Pre-HIV
chr16-69555126-69555972	0.113055382971364	10.35522398414	0.026	0	1	HSPC	HSPC	Post-ART_1y vs Pre-HIV
chr9-28853515-28853758	0.113058686560363	11.2753862187955	0.039	0	1	HSPC	HSPC	Post-ART_1y vs Pre-HIV
chr1-2592687-2593145	0.113058687902605	10.670444944599	0.039	0	1	HSPC	HSPC	Post-ART_1y vs Pre-HIV
chr13-65638649-65638850	0.113081460927577	-2.1401810575063	0.013	0.055	1	HSPC	HSPC	Post-ART_1y vs Pre-HIV
chr9-135978546-135979854	0.113087738073705	-0.854387354477423	0.066	0.11	1	HSPC	HSPC	Post-ART_1y vs Pre-HIV
chr3-171375442-171376638	0.113106091352877	-1.49812854884317	0.026	0.055	1	HSPC	HSPC	Post-ART_1y vs Pre-HIV
chr6-139534142-139534914	0.113131956898705	-1.63112444842545	0.026	0.068	1	HSPC	HSPC	Post-ART_1y vs Pre-HIV
chr11-17719900-17720099	0.113159893520638	2.5367363387642	0.079	0.014	1	HSPC	HSPC	Post-ART_1y vs Pre-HIV
chr17-6665664-6666523	0.113163359483697	2.16047632447975	0.066	0.014	1	HSPC	HSPC	Post-ART_1y vs Pre-HIV
chr9-33158600-33160155	0.113163664032018	-0.421268947889922	0.145	0.192	1	HSPC	HSPC	Post-ART_1y vs Pre-HIV
chr10-23067748-23068499	0.113176721982803	2.41353028485669	0.066	0.014	1	HSPC	HSPC	Post-ART_1y vs Pre-HIV
chr11-112961052-112963680	0.113192360864477	-1.13274469109034	0.066	0.123	1	HSPC	HSPC	Post-ART_1y vs Pre-HIV
chr11-12599333-12599809	0.113232706322892	-10.7524641812094	0	0.027	1	HSPC	HSPC	Post-ART_1y vs Pre-HIV
chr2-106057137-106057523	0.113232706953892	-10.668596811761	0	0.027	1	HSPC	HSPC	Post-ART_1y vs Pre-HIV
chr18-12933993-12934839	0.113242258763753	2.37858417870636	0.066	0.014	1	HSPC	HSPC	Post-ART_1y vs Pre-HIV
chr3-186908737-186909911	0.113242968119526	1.35722851808453	0.105	0.041	1	HSPC	HSPC	Post-ART_1y vs Pre-HIV
chr3-167734001-167735864	0.113274055288806	0.541578138530097	0.566	0.397	1	HSPC	HSPC	Post-ART_1y vs Pre-HIV
chr9-33082152-33083205	0.113323024920135	-2.43792434422205	0.013	0.055	1	HSPC	HSPC	Post-ART_1y vs Pre-HIV
chr10-131726424-131726700	0.11332537153575	2.29086730050167	0.066	0.014	1	HSPC	HSPC	Post-ART_1y vs Pre-HIV
chr4-73704237-73705077	0.113348580119329	-2.20900068480051	0.013	0.055	1	HSPC	HSPC	Post-ART_1y vs Pre-HIV
chr17-44095405-44096367	0.113389027704924	1.19626288067326	0.171	0.068	1	HSPC	HSPC	Post-ART_1y vs Pre-HIV
chr22-50018569-50019399	0.113397115509065	2.24583622483434	0.066	0.014	1	HSPC	HSPC	Post-ART_1y vs Pre-HIV
chr11-133966932-133968098	0.113412342657191	-2.20433611193624	0.013	0.055	1	HSPC	HSPC	Post-ART_1y vs Pre-HIV
chr9-110127200-110128479	0.113414015697064	-10.587085644671	0	0.027	1	HSPC	HSPC	Post-ART_1y vs Pre-HIV
chr19-29690584-29691283	0.113414019778048	-10.1402973910933	0	0.027	1	HSPC	HSPC	Post-ART_1y vs Pre-HIV
chr7-6545428-6546231	0.113414706961581	2.32811945679231	0.066	0.014	1	HSPC	HSPC	Post-ART_1y vs Pre-HIV
chrX-44542235-44543371	0.113432393776875	0.930496245284016	0.276	0.123	1	HSPC	HSPC	Post-ART_1y vs Pre-HIV
chr2-45606770-45607087	0.113448906456059	10.5801325016552	0.026	0	1	HSPC	HSPC	Post-ART_1y vs Pre-HIV
chr19-1747147-1747628	0.113469269215847	2.3591744053792	0.066	0.014	1	HSPC	HSPC	Post-ART_1y vs Pre-HIV
chr6-34695867-34697675	0.113472806861544	0.61718605921006	0.447	0.288	1	HSPC	HSPC	Post-ART_1y vs Pre-HIV
chr2-127407555-127408788	0.113506440923109	-0.387992472529401	0.303	0.342	1	HSPC	HSPC	Post-ART_1y vs Pre-HIV
chr5-127011849-127012263	0.11352243673821	10.5314963020721	0.026	0	1	HSPC	HSPC	Post-ART_1y vs Pre-HIV
chr11-62434075-62434389	0.11352243674697	10.5086804705288	0.026	0	1	HSPC	HSPC	Post-ART_1y vs Pre-HIV
chr2-98759991-98760645	0.11352243698434	10.0124787828209	0.026	0	1	HSPC	HSPC	Post-ART_1y vs Pre-HIV
chr15-74010927-74011926	0.113535030801134	-10.5562078409111	0	0.027	1	HSPC	HSPC	Post-ART_1y vs Pre-HIV
chr7-28222586-28222907	0.113544164005977	-1.7074871877853	0.013	0.041	1	HSPC	HSPC	Post-ART_1y vs Pre-HIV
chr8-26437528-26438534	0.113563530065042	9.71998172249995	0.026	0	1	HSPC	HSPC	Post-ART_1y vs Pre-HIV
chr5-109868788-109869098	0.113563530071511	10.5540026015336	0.026	0	1	HSPC	HSPC	Post-ART_1y vs Pre-HIV
chr13-51728878-51729296	0.113563530072777	10.5744315248826	0.026	0	1	HSPC	HSPC	Post-ART_1y vs Pre-HIV
chr16-24906228-24906478	0.113563530073569	10.5869664230514	0.026	0	1	HSPC	HSPC	Post-ART_1y vs Pre-HIV
chr3-156524109-156525099	0.113580835194941	1.4033604120244	0.158	0.068	1	HSPC	HSPC	Post-ART_1y vs Pre-HIV
chr14-21103235-21104769	0.113590372863783	0.539489739840675	0.513	0.329	1	HSPC	HSPC	Post-ART_1y vs Pre-HIV
chr6-116111801-116112241	0.113603598596875	-10.8084583507064	0	0.027	1	HSPC	HSPC	Post-ART_1y vs Pre-HIV
chrX-23907186-23908324	0.113608087396017	0.974461917244542	0.303	0.137	1	HSPC	HSPC	Post-ART_1y vs Pre-HIV
chr1-206611757-206612855	0.113611957262978	0.616185655021574	0.395	0.247	1	HSPC	HSPC	Post-ART_1y vs Pre-HIV
chr16-3003416-3004938	0.11362877384985	-0.393685011932556	0.329	0.397	1	HSPC	HSPC	Post-ART_1y vs Pre-HIV
chr7-92403488-92404554	0.113630224572427	2.42867396952459	0.066	0.014	1	HSPC	HSPC	Post-ART_1y vs Pre-HIV
chr15-74135945-74136758	0.11364770123967	1.44947549491854	0.118	0.041	1	HSPC	HSPC	Post-ART_1y vs Pre-HIV
chr10-68900430-68901850	0.113649157823371	0.7374504903241	0.513	0.301	1	HSPC	HSPC	Post-ART_1y vs Pre-HIV
chr1-119870640-119871640	0.113659429443015	-1.78370542463952	0.013	0.055	1	HSPC	HSPC	Post-ART_1y vs Pre-HIV
chr19-12846903-12848117	0.113671992793856	-0.519652474224923	0.158	0.192	1	HSPC	HSPC	Post-ART_1y vs Pre-HIV
chr4-86947100-86947829	0.113679144868366	2.36633187112183	0.066	0.014	1	HSPC	HSPC	Post-ART_1y vs Pre-HIV
chr9-33466195-33466956	0.113685898289361	-2.0244217523661	0.013	0.055	1	HSPC	HSPC	Post-ART_1y vs Pre-HIV
chr12-10052137-10052987	0.113730557748882	1.69799071362862	0.132	0.041	1	HSPC	HSPC	Post-ART_1y vs Pre-HIV
chr8-17720291-17720720	0.113757321711277	10.5913925051087	0.026	0	1	HSPC	HSPC	Post-ART_1y vs Pre-HIV
chr6-34637903-34638397	0.113757322191019	10.3993540787263	0.026	0	1	HSPC	HSPC	Post-ART_1y vs Pre-HIV
chr1-228071880-228072563	0.11375732238422	10.3310438615728	0.026	0	1	HSPC	HSPC	Post-ART_1y vs Pre-HIV
chr9-122051354-122051632	0.113758049422098	-11.0067407316676	0	0.027	1	HSPC	HSPC	Post-ART_1y vs Pre-HIV
chrX-130183100-130184058	0.113758051134632	-10.3419394279875	0	0.027	1	HSPC	HSPC	Post-ART_1y vs Pre-HIV
chr7-47578613-47578823	0.113768159858993	2.16636312979325	0.079	0.014	1	HSPC	HSPC	Post-ART_1y vs Pre-HIV
chr2-87533434-87533652	0.113768183649137	-1.66521021473193	0.013	0.041	1	HSPC	HSPC	Post-ART_1y vs Pre-HIV
chr5-131487911-131488847	0.113770953521964	-1.91903928446673	0.013	0.041	1	HSPC	HSPC	Post-ART_1y vs Pre-HIV
chr14-70567682-70568147	0.113820841012784	2.52533849159647	0.079	0.014	1	HSPC	HSPC	Post-ART_1y vs Pre-HIV
chr11-62017968-62018570	0.113858622758469	10.469118437777	0.026	0	1	HSPC	HSPC	Post-ART_1y vs Pre-HIV
chr8-20125094-20125696	0.113858625093506	10.3161056991027	0.026	0	1	HSPC	HSPC	Post-ART_1y vs Pre-HIV
chr18-63311380-63312047	0.11388760174691	-10.5110558473895	0	0.027	1	HSPC	HSPC	Post-ART_1y vs Pre-HIV
chr7-137992583-137993011	0.113887964296855	-10.7473698705382	0	0.027	1	HSPC	HSPC	Post-ART_1y vs Pre-HIV
chr13-24540713-24542365	0.113895115742141	-1.55490087745557	0.026	0.068	1	HSPC	HSPC	Post-ART_1y vs Pre-HIV
chr18-70489556-70490710	0.11390568824229	1.77924359447062	0.039	0.014	1	HSPC	HSPC	Post-ART_1y vs Pre-HIV
chr1-62799925-62801339	0.113906056843906	-0.741088140218966	0.092	0.164	1	HSPC	HSPC	Post-ART_1y vs Pre-HIV
chr7-20777524-20778646	0.113912167416481	-0.84837920504975	0.079	0.123	1	HSPC	HSPC	Post-ART_1y vs Pre-HIV
chr2-7014983-7015431	0.113915637889903	10.4693531257948	0.026	0	1	HSPC	HSPC	Post-ART_1y vs Pre-HIV
chr1-235090647-235091060	0.113923610891673	2.00600470076543	0.105	0.027	1	HSPC	HSPC	Post-ART_1y vs Pre-HIV
chr1-39398142-39398992	0.113940135024268	1.79920745639434	0.092	0.027	1	HSPC	HSPC	Post-ART_1y vs Pre-HIV
chr17-58112541-58113412	0.113947042095051	2.55195203250322	0.079	0.014	1	HSPC	HSPC	Post-ART_1y vs Pre-HIV
chr6-39048473-39049078	0.113965448527713	2.37362396260072	0.066	0.014	1	HSPC	HSPC	Post-ART_1y vs Pre-HIV
chr14-68757283-68758260	0.113967499496857	-0.734100209780678	0.145	0.219	1	HSPC	HSPC	Post-ART_1y vs Pre-HIV
chr4-7059329-7059990	0.113970541227555	-10.490890356265	0	0.027	1	HSPC	HSPC	Post-ART_1y vs Pre-HIV
chr8-89844194-89844793	0.113970541677208	-10.3127971329951	0	0.027	1	HSPC	HSPC	Post-ART_1y vs Pre-HIV
chr14-22491667-22492389	0.113998631387045	9.86772324419622	0.026	0	1	HSPC	HSPC	Post-ART_1y vs Pre-HIV
chr14-103028382-103028716	0.114001105829148	10.7376528982977	0.026	0	1	HSPC	HSPC	Post-ART_1y vs Pre-HIV
chr15-66402807-66403243	0.114001106421276	10.4176081671465	0.026	0	1	HSPC	HSPC	Post-ART_1y vs Pre-HIV
chr1-92484492-92487131	0.114015862687955	0.736042212746421	0.382	0.205	1	HSPC	HSPC	Post-ART_1y vs Pre-HIV
chr5-131163357-131163942	0.114020902979482	2.13810525200374	0.066	0.014	1	HSPC	HSPC	Post-ART_1y vs Pre-HIV
chr19-11587418-11588223	0.114027929679864	1.51275390840627	0.158	0.055	1	HSPC	HSPC	Post-ART_1y vs Pre-HIV
chr9-93231051-93231742	0.114048195715755	-1.53510241526261	0.026	0.068	1	HSPC	HSPC	Post-ART_1y vs Pre-HIV
chr13-95239207-95240058	0.114065141924885	2.60289637834589	0.079	0.014	1	HSPC	HSPC	Post-ART_1y vs Pre-HIV
chr16-50683728-50684401	0.114066326379756	-0.928998305488524	0.092	0.164	1	HSPC	HSPC	Post-ART_1y vs Pre-HIV
chr7-130490533-130492446	0.114068781757057	1.12068035022567	0.145	0.068	1	HSPC	HSPC	Post-ART_1y vs Pre-HIV
chr1-74689805-74690125	0.114078368339926	-10.5429620025579	0	0.027	1	HSPC	HSPC	Post-ART_1y vs Pre-HIV
chr2-219459112-219459915	0.114078377870698	-10.3738058345994	0	0.027	1	HSPC	HSPC	Post-ART_1y vs Pre-HIV
chr17-76727716-76728422	0.114083691429576	2.40251744722844	0.079	0.014	1	HSPC	HSPC	Post-ART_1y vs Pre-HIV
chr6-89145259-89147532	0.114093405939185	0.874831725954119	0.276	0.137	1	HSPC	HSPC	Post-ART_1y vs Pre-HIV
chr12-8543921-8544576	0.114118802441057	-1.31358864974034	0.026	0.055	1	HSPC	HSPC	Post-ART_1y vs Pre-HIV
chr17-31647749-31647999	0.114137466220261	10.9142454311405	0.026	0	1	HSPC	HSPC	Post-ART_1y vs Pre-HIV
chr17-49617560-49618389	0.114137467985611	10.5513782558055	0.026	0	1	HSPC	HSPC	Post-ART_1y vs Pre-HIV
chr1-203199813-203200628	0.114137468770868	10.4247164021989	0.026	0	1	HSPC	HSPC	Post-ART_1y vs Pre-HIV
chr17-62042214-62043034	0.114137470035677	10.245546174809	0.026	0	1	HSPC	HSPC	Post-ART_1y vs Pre-HIV
chr6-157182968-157183226	0.114143025632945	10.5792820147878	0.026	0	1	HSPC	HSPC	Post-ART_1y vs Pre-HIV
chr22-38271878-38273423	0.114143824465547	0.807609362007011	0.276	0.151	1	HSPC	HSPC	Post-ART_1y vs Pre-HIV
chr21-46323130-46325480	0.114145385307459	0.444395253482493	0.553	0.384	1	HSPC	HSPC	Post-ART_1y vs Pre-HIV
chr5-126779988-126780503	0.114147902293396	-1.62818194619122	0.026	0.068	1	HSPC	HSPC	Post-ART_1y vs Pre-HIV
chr11-68842861-68843474	0.114155321736019	-1.63504882860046	0.039	0.096	1	HSPC	HSPC	Post-ART_1y vs Pre-HIV
chr8-143545502-143546238	0.114162202922812	-0.879353048202249	0.079	0.137	1	HSPC	HSPC	Post-ART_1y vs Pre-HIV
chr7-155069655-155070505	0.114163174518611	-0.568945680323508	0.132	0.205	1	HSPC	HSPC	Post-ART_1y vs Pre-HIV
chr12-50923474-50925564	0.114171480639931	-0.503206565177817	0.211	0.288	1	HSPC	HSPC	Post-ART_1y vs Pre-HIV
chr2-113123558-113124866	0.114174984568424	-0.81493729991866	0.053	0.096	1	HSPC	HSPC	Post-ART_1y vs Pre-HIV
chr11-94525704-94526974	0.114195417644264	10.1926349634591	0.026	0	1	HSPC	HSPC	Post-ART_1y vs Pre-HIV
chr18-7452179-7452630	0.114195417761944	10.6266384058672	0.026	0	1	HSPC	HSPC	Post-ART_1y vs Pre-HIV
chr11-67449097-67449855	0.114195418672054	10.1176677177461	0.026	0	1	HSPC	HSPC	Post-ART_1y vs Pre-HIV
chr20-38222326-38222971	0.114195418992421	9.98287633379835	0.026	0	1	HSPC	HSPC	Post-ART_1y vs Pre-HIV
chr16-29654670-29655461	0.114213857893239	-1.91035730089333	0.013	0.055	1	HSPC	HSPC	Post-ART_1y vs Pre-HIV
chr1-202806186-202806445	0.114236446420455	-1.55928525344911	0.013	0.041	1	HSPC	HSPC	Post-ART_1y vs Pre-HIV
chr14-30873895-30875587	0.114239252574601	-0.892172863346215	0.066	0.11	1	HSPC	HSPC	Post-ART_1y vs Pre-HIV
chr2-175234254-175235000	0.114243884750258	10.6739539086694	0.026	0	1	HSPC	HSPC	Post-ART_1y vs Pre-HIV
chr6-122609625-122611127	0.114246299075906	-0.680310862146845	0.132	0.192	1	HSPC	HSPC	Post-ART_1y vs Pre-HIV
chr19-4006899-4008538	0.114255256857483	0.589498262800154	0.526	0.342	1	HSPC	HSPC	Post-ART_1y vs Pre-HIV
chr2-33457487-33458119	0.114275837702178	10.5972718928476	0.026	0	1	HSPC	HSPC	Post-ART_1y vs Pre-HIV
chr5-149648756-149649276	0.11427583778739	10.5689208619761	0.026	0	1	HSPC	HSPC	Post-ART_1y vs Pre-HIV
chr1-52127112-52128206	0.114275838866665	10.2710519363615	0.026	0	1	HSPC	HSPC	Post-ART_1y vs Pre-HIV
chr3-196684534-196685404	0.114286255367012	-1.27942340526826	0.026	0.068	1	HSPC	HSPC	Post-ART_1y vs Pre-HIV
chr4-75686072-75686933	0.114294002911409	-10.4262016682259	0	0.027	1	HSPC	HSPC	Post-ART_1y vs Pre-HIV
chr1-6162814-6163104	0.114325044811136	10.8134610134404	0.026	0	1	HSPC	HSPC	Post-ART_1y vs Pre-HIV
chr1-116751633-116751947	0.114325045900568	10.442940194303	0.026	0	1	HSPC	HSPC	Post-ART_1y vs Pre-HIV
chr2-197369263-197370163	0.114333196197477	10.6124163817785	0.026	0	1	HSPC	HSPC	Post-ART_1y vs Pre-HIV
chr9-37968760-37969477	0.114333196404983	10.5716344433028	0.026	0	1	HSPC	HSPC	Post-ART_1y vs Pre-HIV
chr6-73722314-73723058	0.114337986348768	1.68641340734711	0.092	0.027	1	HSPC	HSPC	Post-ART_1y vs Pre-HIV
chr10-73879249-73880062	0.114343990895439	0.848173107073456	0.263	0.137	1	HSPC	HSPC	Post-ART_1y vs Pre-HIV
chr19-51572201-51572671	0.11436106135867	2.55488774562571	0.066	0.014	1	HSPC	HSPC	Post-ART_1y vs Pre-HIV
chr9-86106374-86107336	0.114370023589233	9.55752756287629	0.026	0	1	HSPC	HSPC	Post-ART_1y vs Pre-HIV
chr1-64001418-64001617	0.114409985625666	10.9564666816345	0.026	0	1	HSPC	HSPC	Post-ART_1y vs Pre-HIV
chr4-26751131-26751419	0.114409986038528	10.7750289212033	0.026	0	1	HSPC	HSPC	Post-ART_1y vs Pre-HIV
chr11-69027447-69028326	0.114409988264456	10.2298110750575	0.026	0	1	HSPC	HSPC	Post-ART_1y vs Pre-HIV
chr19-836401-836814	0.114409988706005	10.5215901083008	0.026	0	1	HSPC	HSPC	Post-ART_1y vs Pre-HIV
chr9-78021600-78022192	0.11442146588858	-1.49794814865677	0.026	0.068	1	HSPC	HSPC	Post-ART_1y vs Pre-HIV
chr2-152097347-152099644	0.114431966773312	-0.949140077539187	0.066	0.11	1	HSPC	HSPC	Post-ART_1y vs Pre-HIV
chr12-105052686-105053504	0.114437474545549	-1.71928348531851	0.026	0.082	1	HSPC	HSPC	Post-ART_1y vs Pre-HIV
chr8-736824-738803	0.11444650244915	1.24631908792014	0.132	0.055	1	HSPC	HSPC	Post-ART_1y vs Pre-HIV
chr5-181181776-181182309	0.114448747160676	-1.0311103231614	0.066	0.123	1	HSPC	HSPC	Post-ART_1y vs Pre-HIV
chr5-154473479-154474034	0.11446661496676	-1.84628554922994	0.013	0.041	1	HSPC	HSPC	Post-ART_1y vs Pre-HIV
chr11-12215799-12216762	0.114487379991077	-1.65767444091563	0.013	0.041	1	HSPC	HSPC	Post-ART_1y vs Pre-HIV
chr2-187994334-187995083	0.11450390428207	10.7000112545401	0.026	0	1	HSPC	HSPC	Post-ART_1y vs Pre-HIV
chr7-157483549-157484025	0.114503904471462	10.6152875445647	0.026	0	1	HSPC	HSPC	Post-ART_1y vs Pre-HIV
chr20-24955012-24955417	0.114503906675417	9.97137435036251	0.026	0	1	HSPC	HSPC	Post-ART_1y vs Pre-HIV
chr6-36852647-36853745	0.114503906875764	9.92823424227155	0.026	0	1	HSPC	HSPC	Post-ART_1y vs Pre-HIV
chr14-73103438-73104086	0.114508123572601	10.5629560618436	0.026	0	1	HSPC	HSPC	Post-ART_1y vs Pre-HIV
chr6-111734443-111734925	0.114508124676656	10.2142263717163	0.026	0	1	HSPC	HSPC	Post-ART_1y vs Pre-HIV
chr11-69909952-69910370	0.114532395929017	2.2351361366542	0.066	0.014	1	HSPC	HSPC	Post-ART_1y vs Pre-HIV
chr15-92655105-92655940	0.114536111231659	-1.40611544876327	0.026	0.082	1	HSPC	HSPC	Post-ART_1y vs Pre-HIV
chr4-74423231-74423456	0.114540866641243	10.7634510943723	0.026	0	1	HSPC	HSPC	Post-ART_1y vs Pre-HIV
chr11-63960740-63962452	0.114540870394216	9.74461807551992	0.026	0	1	HSPC	HSPC	Post-ART_1y vs Pre-HIV
chr12-53575269-53577079	0.114540871114122	9.61282954132218	0.026	0	1	HSPC	HSPC	Post-ART_1y vs Pre-HIV
chr21-31557585-31560027	0.114552116068687	-0.417897364759822	0.289	0.329	1	HSPC	HSPC	Post-ART_1y vs Pre-HIV
chr2-157418104-157418670	0.114555897748203	-1.48764042565673	0.013	0.041	1	HSPC	HSPC	Post-ART_1y vs Pre-HIV
chr6-30466086-30467014	0.114560835154096	-0.934907009995082	0.092	0.151	1	HSPC	HSPC	Post-ART_1y vs Pre-HIV
chr19-2239839-2240075	0.114582988325723	-1.45215303312587	0.026	0.068	1	HSPC	HSPC	Post-ART_1y vs Pre-HIV
chr2-15576658-15577583	0.114594492684653	-1.03613627981128	0.053	0.096	1	HSPC	HSPC	Post-ART_1y vs Pre-HIV
chr1-246526899-246528025	0.114602377223479	10.1904081763791	0.026	0	1	HSPC	HSPC	Post-ART_1y vs Pre-HIV
chr1-110011272-110012641	0.11460264159882	-1.01617395694643	0.066	0.11	1	HSPC	HSPC	Post-ART_1y vs Pre-HIV
chr6-37301948-37302814	0.114633783055466	2.32470843021814	0.066	0.014	1	HSPC	HSPC	Post-ART_1y vs Pre-HIV
chr11-66961785-66961995	0.114644301516337	-10.7466851584492	0	0.027	1	HSPC	HSPC	Post-ART_1y vs Pre-HIV
chr1-156382803-156383281	0.114644471047596	1.95082842555045	0.092	0.027	1	HSPC	HSPC	Post-ART_1y vs Pre-HIV
chr2-161416676-161417204	0.114649602687543	2.20207535065051	0.066	0.014	1	HSPC	HSPC	Post-ART_1y vs Pre-HIV
chr1-1573821-1575456	0.114650418855694	0.57476590782416	0.395	0.247	1	HSPC	HSPC	Post-ART_1y vs Pre-HIV
chr1-24705076-24705692	0.114740209026061	-0.847202466081692	0.079	0.137	1	HSPC	HSPC	Post-ART_1y vs Pre-HIV
chr14-71566066-71566646	0.114755667875326	10.2597746907305	0.026	0	1	HSPC	HSPC	Post-ART_1y vs Pre-HIV
chr2-104768439-104768992	0.114755667880643	10.3918147065159	0.026	0	1	HSPC	HSPC	Post-ART_1y vs Pre-HIV
chr7-149722250-149722687	0.11475566788523	10.48284910921	0.026	0	1	HSPC	HSPC	Post-ART_1y vs Pre-HIV
chr12-8904799-8905024	0.114755667894395	10.6391517541303	0.026	0	1	HSPC	HSPC	Post-ART_1y vs Pre-HIV
chr15-94312404-94312609	0.114755667899152	10.7130966195126	0.026	0	1	HSPC	HSPC	Post-ART_1y vs Pre-HIV
chr11-12673705-12675140	0.114777317796407	1.56874777997696	0.118	0.041	1	HSPC	HSPC	Post-ART_1y vs Pre-HIV
chr7-80895112-80895388	0.114779191535154	10.823698749123	0.026	0	1	HSPC	HSPC	Post-ART_1y vs Pre-HIV
chrX-152821187-152821434	0.114779192188105	10.6128234106926	0.026	0	1	HSPC	HSPC	Post-ART_1y vs Pre-HIV
chr15-40030128-40030656	0.114779192902672	10.439294095904	0.026	0	1	HSPC	HSPC	Post-ART_1y vs Pre-HIV
chr14-91405085-91405798	0.114781262733932	2.30451289453447	0.053	0.014	1	HSPC	HSPC	Post-ART_1y vs Pre-HIV
chr22-37546212-37546474	0.114783083411578	-10.8256394546562	0	0.027	1	HSPC	HSPC	Post-ART_1y vs Pre-HIV
chr1-31617325-31618462	0.114820629500212	1.03767808575693	0.197	0.096	1	HSPC	HSPC	Post-ART_1y vs Pre-HIV
chr4-16072245-16072459	0.114832228894385	10.7443785494335	0.026	0	1	HSPC	HSPC	Post-ART_1y vs Pre-HIV
chr3-18544160-18544622	0.114832228983643	10.6640027829588	0.026	0	1	HSPC	HSPC	Post-ART_1y vs Pre-HIV
chr3-71384646-71385442	0.114879306695001	-10.4011921480127	0	0.027	1	HSPC	HSPC	Post-ART_1y vs Pre-HIV
chr3-17151198-17152457	0.11487931709069	-9.47941411313123	0	0.027	1	HSPC	HSPC	Post-ART_1y vs Pre-HIV
chr17-82256915-82258167	0.114884547187762	2.46161204638772	0.053	0.014	1	HSPC	HSPC	Post-ART_1y vs Pre-HIV
chr8-47525743-47526775	0.114886486594087	9.9841139755113	0.026	0	1	HSPC	HSPC	Post-ART_1y vs Pre-HIV
chr10-124640577-124642527	0.114891795975154	1.6235439047268	0.158	0.055	1	HSPC	HSPC	Post-ART_1y vs Pre-HIV
chr1-36486078-36487270	0.11489288243886	-1.43978336027766	0.026	0.068	1	HSPC	HSPC	Post-ART_1y vs Pre-HIV
chr16-87324240-87325199	0.114905453562511	-0.793860752963671	0.079	0.137	1	HSPC	HSPC	Post-ART_1y vs Pre-HIV
chr8-23726381-23727204	0.114908202622993	-1.53242022770115	0.026	0.068	1	HSPC	HSPC	Post-ART_1y vs Pre-HIV
chr2-97112133-97113963	0.114929347955365	1.06066953923204	0.237	0.11	1	HSPC	HSPC	Post-ART_1y vs Pre-HIV
chr14-106153269-106153981	0.114932903104165	10.0062470175324	0.026	0	1	HSPC	HSPC	Post-ART_1y vs Pre-HIV
chr4-49149078-49149849	0.114932907316568	10.126675020322	0.026	0	1	HSPC	HSPC	Post-ART_1y vs Pre-HIV
chr1-198619324-198619914	0.114932907517484	10.083082681267	0.026	0	1	HSPC	HSPC	Post-ART_1y vs Pre-HIV
chr1-58921911-58922943	0.114932908309175	9.92359037597184	0.026	0	1	HSPC	HSPC	Post-ART_1y vs Pre-HIV
chr3-72965422-72966607	0.114932908815565	9.82978595157238	0.026	0	1	HSPC	HSPC	Post-ART_1y vs Pre-HIV
chr16-77111091-77111425	0.114946930316098	10.89693348938	0.026	0	1	HSPC	HSPC	Post-ART_1y vs Pre-HIV
chr8-144210841-144211262	0.114946930739532	10.7260914875038	0.026	0	1	HSPC	HSPC	Post-ART_1y vs Pre-HIV
chr14-85947818-85948535	0.114946932178516	10.3187860288018	0.026	0	1	HSPC	HSPC	Post-ART_1y vs Pre-HIV
chr14-31544032-31544533	0.114946937442355	10.6491969485369	0.026	0	1	HSPC	HSPC	Post-ART_1y vs Pre-HIV
chr7-151705580-151705903	0.114978762259537	-10.7720406341431	0	0.027	1	HSPC	HSPC	Post-ART_1y vs Pre-HIV
chr22-50630442-50630661	0.11497876230423	-10.7429269057219	0	0.027	1	HSPC	HSPC	Post-ART_1y vs Pre-HIV
chr11-114168619-114169125	0.114978762608226	-10.5636721793596	0	0.027	1	HSPC	HSPC	Post-ART_1y vs Pre-HIV
chr7-3069413-3070123	0.114983921988352	9.90678122503788	0.026	0	1	HSPC	HSPC	Post-ART_1y vs Pre-HIV
chr10-11663904-11664666	0.114998202388324	10.3718548450078	0.026	0	1	HSPC	HSPC	Post-ART_1y vs Pre-HIV
chr17-31414691-31415538	0.115000666989765	-1.85253773587522	0.013	0.041	1	HSPC	HSPC	Post-ART_1y vs Pre-HIV
chr20-8043555-8044057	0.115025189280342	1.67583493041099	0.092	0.027	1	HSPC	HSPC	Post-ART_1y vs Pre-HIV
chr17-10000903-10001633	0.115040570188704	10.563241709871	0.026	0	1	HSPC	HSPC	Post-ART_1y vs Pre-HIV
chr2-161946259-161946845	0.115054795794414	10.6034930097182	0.026	0	1	HSPC	HSPC	Post-ART_1y vs Pre-HIV
chr2-121596029-121597083	0.115074865838196	-0.760209029127439	0.053	0.096	1	HSPC	HSPC	Post-ART_1y vs Pre-HIV
chr1-107804011-107804644	0.115102450131906	-2.04394677447864	0.013	0.055	1	HSPC	HSPC	Post-ART_1y vs Pre-HIV
chr11-16820108-16820818	0.115106187767386	-10.2568196374354	0	0.027	1	HSPC	HSPC	Post-ART_1y vs Pre-HIV
chr11-78586131-78586803	0.115116907143979	10.2486775847708	0.026	0	1	HSPC	HSPC	Post-ART_1y vs Pre-HIV
chr3-112967529-112968191	0.115116909517808	9.92845722799522	0.026	0	1	HSPC	HSPC	Post-ART_1y vs Pre-HIV
chr17-41803577-41804036	0.115136994684164	-1.25640964801948	0.039	0.096	1	HSPC	HSPC	Post-ART_1y vs Pre-HIV
chr8-124643870-124644435	0.115145767841302	-2.00770247280599	0.013	0.041	1	HSPC	HSPC	Post-ART_1y vs Pre-HIV
chr20-50214928-50215258	0.115150628834666	10.4976419859423	0.026	0	1	HSPC	HSPC	Post-ART_1y vs Pre-HIV
chr8-124663303-124663526	0.115150628961714	10.4829530688676	0.026	0	1	HSPC	HSPC	Post-ART_1y vs Pre-HIV
chr5-133957090-133958067	0.115150630836281	10.2827848574853	0.026	0	1	HSPC	HSPC	Post-ART_1y vs Pre-HIV
chr3-39166080-39166685	0.115150632273642	10.1448550344015	0.026	0	1	HSPC	HSPC	Post-ART_1y vs Pre-HIV
chr16-57383692-57384731	0.11515063445056	9.95341169403321	0.026	0	1	HSPC	HSPC	Post-ART_1y vs Pre-HIV
chr4-83349831-83350548	0.115150635395789	9.87552573667224	0.026	0	1	HSPC	HSPC	Post-ART_1y vs Pre-HIV
chr1-167819698-167820473	0.115153362855294	-1.38363848072232	0.026	0.068	1	HSPC	HSPC	Post-ART_1y vs Pre-HIV
chr22-26568652-26568851	0.115163949926154	10.6499630112545	0.026	0	1	HSPC	HSPC	Post-ART_1y vs Pre-HIV
chr6-135879457-135881141	0.115174619111963	2.72124860314463	0.066	0.014	1	HSPC	HSPC	Post-ART_1y vs Pre-HIV
chr22-49975689-49976888	0.115183602242277	2.12834388437062	0.066	0.014	1	HSPC	HSPC	Post-ART_1y vs Pre-HIV
chr18-58691080-58691531	0.11520078600618	-1.95792265310573	0.013	0.055	1	HSPC	HSPC	Post-ART_1y vs Pre-HIV
chr5-40823439-40823679	0.11523753763406	10.6137261036932	0.026	0	1	HSPC	HSPC	Post-ART_1y vs Pre-HIV
chr10-132036502-132037081	0.115237537842218	10.5393557723544	0.026	0	1	HSPC	HSPC	Post-ART_1y vs Pre-HIV
chr16-87017026-87017672	0.115237537855818	10.5346842404477	0.026	0	1	HSPC	HSPC	Post-ART_1y vs Pre-HIV
chr12-66860845-66861460	0.115237539228193	10.1446540258585	0.026	0	1	HSPC	HSPC	Post-ART_1y vs Pre-HIV
chr16-48619561-48619808	0.115239182671333	10.6407528915043	0.026	0	1	HSPC	HSPC	Post-ART_1y vs Pre-HIV
chr7-142542946-142543298	0.115248921337059	2.14909933422248	0.066	0.014	1	HSPC	HSPC	Post-ART_1y vs Pre-HIV
chr19-2095305-2095707	0.115254300853954	-2.03160227191408	0.013	0.041	1	HSPC	HSPC	Post-ART_1y vs Pre-HIV
chr17-49860239-49861477	0.115259325705028	-1.08396635286957	0.039	0.082	1	HSPC	HSPC	Post-ART_1y vs Pre-HIV
chr2-20106730-20107061	0.115262251106225	10.535984687902	0.026	0	1	HSPC	HSPC	Post-ART_1y vs Pre-HIV
chr9-113828305-113828546	0.115262251613117	10.7990827694282	0.026	0	1	HSPC	HSPC	Post-ART_1y vs Pre-HIV
chr3-18252515-18252828	0.115262251642166	10.7746509947448	0.026	0	1	HSPC	HSPC	Post-ART_1y vs Pre-HIV
chr1-89918231-89918570	0.115262251786666	10.6617541893472	0.026	0	1	HSPC	HSPC	Post-ART_1y vs Pre-HIV
chrX-25049337-25049650	0.115262251876397	10.5978556893359	0.026	0	1	HSPC	HSPC	Post-ART_1y vs Pre-HIV
chr11-126193978-126194407	0.115262252431151	10.2744102522677	0.026	0	1	HSPC	HSPC	Post-ART_1y vs Pre-HIV
chrX-40207454-40208019	0.115262252576143	10.2041638980676	0.026	0	1	HSPC	HSPC	Post-ART_1y vs Pre-HIV
chr19-50002933-50004335	0.115264812680859	2.469142979086	0.066	0.014	1	HSPC	HSPC	Post-ART_1y vs Pre-HIV
chr2-19863042-19863920	0.115265326751318	-1.63048637309423	0.026	0.068	1	HSPC	HSPC	Post-ART_1y vs Pre-HIV
chr10-103576846-103577212	0.115272691132479	10.6680861013654	0.026	0	1	HSPC	HSPC	Post-ART_1y vs Pre-HIV
chr2-232285252-232285710	0.115272691811473	10.5802275867554	0.026	0	1	HSPC	HSPC	Post-ART_1y vs Pre-HIV
chr2-197839340-197839601	0.115272692125464	10.5418542482554	0.026	0	1	HSPC	HSPC	Post-ART_1y vs Pre-HIV
chr8-102730778-102731324	0.115272693966304	10.3377297387859	0.026	0	1	HSPC	HSPC	Post-ART_1y vs Pre-HIV
chr11-64198239-64198897	0.115272694454174	10.2881938093728	0.026	0	1	HSPC	HSPC	Post-ART_1y vs Pre-HIV
chr14-60197397-60198245	0.115272694498146	10.2838039525964	0.026	0	1	HSPC	HSPC	Post-ART_1y vs Pre-HIV
chr18-9701579-9702809	0.115272697239413	10.0295161460023	0.026	0	1	HSPC	HSPC	Post-ART_1y vs Pre-HIV
chr7-77336016-77336666	0.115272698589992	9.91532933883839	0.026	0	1	HSPC	HSPC	Post-ART_1y vs Pre-HIV
chr22-30272948-30274067	0.115272701912068	9.65824143849533	0.026	0	1	HSPC	HSPC	Post-ART_1y vs Pre-HIV
chr2-88626547-88628464	0.115276512574218	0.446907795600616	0.618	0.466	1	HSPC	HSPC	Post-ART_1y vs Pre-HIV
chr3-112973211-112975229	0.115303783328742	1.6871844288907	0.118	0.041	1	HSPC	HSPC	Post-ART_1y vs Pre-HIV
chr6-170271343-170272726	0.115307663052926	-0.626939725954148	0.145	0.219	1	HSPC	HSPC	Post-ART_1y vs Pre-HIV
chr18-9612195-9612516	0.115340729367552	-1.31595151096694	0.039	0.082	1	HSPC	HSPC	Post-ART_1y vs Pre-HIV
chr6-136372019-136372333	0.115347667980879	10.8740359284279	0.026	0	1	HSPC	HSPC	Post-ART_1y vs Pre-HIV
chr3-71168808-71169007	0.115348096426008	10.7661688224147	0.026	0	1	HSPC	HSPC	Post-ART_1y vs Pre-HIV
chr19-19418986-19419203	0.115348097100012	10.3429184632383	0.026	0	1	HSPC	HSPC	Post-ART_1y vs Pre-HIV
chr17-81373322-81373873	0.115348097118886	10.333299146873	0.026	0	1	HSPC	HSPC	Post-ART_1y vs Pre-HIV
chr8-113691645-113692381	0.115348097992771	9.95990269965794	0.026	0	1	HSPC	HSPC	Post-ART_1y vs Pre-HIV
chr8-55910519-55910888	0.115351234497177	10.6319676421088	0.026	0	1	HSPC	HSPC	Post-ART_1y vs Pre-HIV
chr22-30860098-30860831	0.115361696399796	10.7844688906482	0.026	0	1	HSPC	HSPC	Post-ART_1y vs Pre-HIV
chr1-225754995-225755649	0.115361697295832	10.6536413580464	0.026	0	1	HSPC	HSPC	Post-ART_1y vs Pre-HIV
chr4-98916785-98917309	0.115361698432424	10.5067737448174	0.026	0	1	HSPC	HSPC	Post-ART_1y vs Pre-HIV
chr11-34614398-34615039	0.115361698948464	10.4454170701355	0.026	0	1	HSPC	HSPC	Post-ART_1y vs Pre-HIV
chr14-73538813-73539376	0.11536484765237	10.3065513585512	0.026	0	1	HSPC	HSPC	Post-ART_1y vs Pre-HIV
chr16-11913457-11914465	0.115380336319416	9.55222334591978	0.026	0	1	HSPC	HSPC	Post-ART_1y vs Pre-HIV
chr6-110233444-110234304	0.115380339765382	10.1512410608062	0.026	0	1	HSPC	HSPC	Post-ART_1y vs Pre-HIV
chr2-25206954-25207537	0.115384164227334	-0.999984059631506	0.066	0.123	1	HSPC	HSPC	Post-ART_1y vs Pre-HIV
chr12-101703114-101703318	0.11539231546826	10.8531007384853	0.026	0	1	HSPC	HSPC	Post-ART_1y vs Pre-HIV
chr13-45281067-45281369	0.115424104501439	-10.6693946748184	0	0.027	1	HSPC	HSPC	Post-ART_1y vs Pre-HIV
chr11-68468342-68468760	0.115424106344912	-10.4309449713439	0	0.027	1	HSPC	HSPC	Post-ART_1y vs Pre-HIV
chr6-31497334-31498429	0.115428895275644	-0.530562816395147	0.184	0.247	1	HSPC	HSPC	Post-ART_1y vs Pre-HIV
chr12-26845866-26846803	0.115439948787328	-1.15049394683271	0.066	0.137	1	HSPC	HSPC	Post-ART_1y vs Pre-HIV
chr16-84725788-84727127	0.115475787746755	1.26219005087819	0.158	0.068	1	HSPC	HSPC	Post-ART_1y vs Pre-HIV
chr3-188348200-188349239	0.115478647514529	-1.89063529401351	0.013	0.041	1	HSPC	HSPC	Post-ART_1y vs Pre-HIV
chr9-89618633-89618918	0.115480074900988	10.7753620799614	0.026	0	1	HSPC	HSPC	Post-ART_1y vs Pre-HIV
chr14-56139024-56139270	0.115506289862253	-2.22793427863456	0.013	0.055	1	HSPC	HSPC	Post-ART_1y vs Pre-HIV
chr4-110310486-110311196	0.115512466830433	10.138174417787	0.026	0	1	HSPC	HSPC	Post-ART_1y vs Pre-HIV
chr12-102478454-102479475	0.115512466971266	10.0544100054635	0.026	0	1	HSPC	HSPC	Post-ART_1y vs Pre-HIV
chr2-7043934-7044619	0.115512467202773	9.9284219744932	0.026	0	1	HSPC	HSPC	Post-ART_1y vs Pre-HIV
chr4-83138622-83139893	0.115512467390796	9.83462912271626	0.026	0	1	HSPC	HSPC	Post-ART_1y vs Pre-HIV
chr6-158289636-158291047	0.115541368131275	9.68445414146779	0.026	0	1	HSPC	HSPC	Post-ART_1y vs Pre-HIV
chr20-31935421-31935710	0.115541371481773	10.7466383600921	0.026	0	1	HSPC	HSPC	Post-ART_1y vs Pre-HIV
chr17-80663536-80664426	0.115541374819141	10.102873120332	0.026	0	1	HSPC	HSPC	Post-ART_1y vs Pre-HIV
chr9-93463648-93464760	0.115541375966138	9.93921411104771	0.026	0	1	HSPC	HSPC	Post-ART_1y vs Pre-HIV
chr12-47888671-47889692	0.115541377681211	9.72062688944997	0.026	0	1	HSPC	HSPC	Post-ART_1y vs Pre-HIV
chr18-48732989-48733458	0.115541379338787	10.6301423329622	0.026	0	1	HSPC	HSPC	Post-ART_1y vs Pre-HIV
chr5-64811054-64811357	0.115546250690905	10.3502785000809	0.026	0	1	HSPC	HSPC	Post-ART_1y vs Pre-HIV
chr1-67560483-67561204	0.11554625076241	10.3386473253627	0.026	0	1	HSPC	HSPC	Post-ART_1y vs Pre-HIV
chr11-35210877-35211079	0.115546250926927	10.3122858596291	0.026	0	1	HSPC	HSPC	Post-ART_1y vs Pre-HIV
chr1-75991334-75992113	0.115546251560433	10.2154855505742	0.026	0	1	HSPC	HSPC	Post-ART_1y vs Pre-HIV
chr21-44722922-44724071	0.115546252363109	10.1018598896289	0.026	0	1	HSPC	HSPC	Post-ART_1y vs Pre-HIV
chr13-50309554-50310562	0.115546258777801	10.4579976192356	0.026	0	1	HSPC	HSPC	Post-ART_1y vs Pre-HIV
chr16-819197-819712	0.115551232544553	1.43586426872841	0.118	0.041	1	HSPC	HSPC	Post-ART_1y vs Pre-HIV
chr19-46403663-46404854	0.115555156121525	2.33929144758131	0.066	0.014	1	HSPC	HSPC	Post-ART_1y vs Pre-HIV
chrX-1521181-1522794	0.115558600192273	1.46177643079895	0.171	0.055	1	HSPC	HSPC	Post-ART_1y vs Pre-HIV
chr4-123564592-123565250	0.115591864114116	-1.27168033119396	0.039	0.096	1	HSPC	HSPC	Post-ART_1y vs Pre-HIV
chr5-14870303-14870681	0.115619381038509	-1.88945182897527	0.013	0.055	1	HSPC	HSPC	Post-ART_1y vs Pre-HIV
chr20-40892781-40892980	0.115626173552954	10.9302039789757	0.026	0	1	HSPC	HSPC	Post-ART_1y vs Pre-HIV
chr3-111895126-111895343	0.115626173879595	10.825175243768	0.026	0	1	HSPC	HSPC	Post-ART_1y vs Pre-HIV
chr9-79883025-79883662	0.115628584567334	1.23895912703042	0.145	0.068	1	HSPC	HSPC	Post-ART_1y vs Pre-HIV
chr17-44688951-44690377	0.1156402133466	-0.675323530523821	0.171	0.26	1	HSPC	HSPC	Post-ART_1y vs Pre-HIV
chr4-91064604-91064812	0.115660839935282	2.27007624450977	0.066	0.014	1	HSPC	HSPC	Post-ART_1y vs Pre-HIV
chr15-32924068-32924673	0.115690921215255	10.8168153459203	0.026	0	1	HSPC	HSPC	Post-ART_1y vs Pre-HIV
chr13-99153734-99154429	0.115690921295816	10.4310917298563	0.026	0	1	HSPC	HSPC	Post-ART_1y vs Pre-HIV
chr17-56891607-56892168	0.115698250887563	10.2116490984266	0.026	0	1	HSPC	HSPC	Post-ART_1y vs Pre-HIV
chr1-155524476-155524730	0.115701701047046	10.6898485744408	0.026	0	1	HSPC	HSPC	Post-ART_1y vs Pre-HIV
chr12-52687425-52687849	0.115701701162618	10.6334536645778	0.026	0	1	HSPC	HSPC	Post-ART_1y vs Pre-HIV
chr19-48720332-48721266	0.115702265647049	-0.492404838905134	0.237	0.301	1	HSPC	HSPC	Post-ART_1y vs Pre-HIV
chrX-118143440-118143900	0.115705707822405	10.7908542974006	0.026	0	1	HSPC	HSPC	Post-ART_1y vs Pre-HIV
chr2-231197769-231198973	0.115713567790103	-0.873637529562626	0.092	0.164	1	HSPC	HSPC	Post-ART_1y vs Pre-HIV
chr12-49909837-49910128	0.115746285720853	10.7979804553862	0.026	0	1	HSPC	HSPC	Post-ART_1y vs Pre-HIV
chr14-54923699-54923915	0.115759886210098	10.861650996454	0.026	0	1	HSPC	HSPC	Post-ART_1y vs Pre-HIV
chr10-43342477-43342697	0.115759886392954	10.7927203854671	0.026	0	1	HSPC	HSPC	Post-ART_1y vs Pre-HIV
chr6-72522682-72523074	0.115759886696193	10.6901642341571	0.026	0	1	HSPC	HSPC	Post-ART_1y vs Pre-HIV
chr5-134503003-134503973	0.115768090629779	1.33897339724255	0.105	0.041	1	HSPC	HSPC	Post-ART_1y vs Pre-HIV
chr12-100154407-100155272	0.115777524298448	2.39666359181574	0.066	0.014	1	HSPC	HSPC	Post-ART_1y vs Pre-HIV
chr17-68019387-68020649	0.115795403518576	-0.411198955232717	0.289	0.356	1	HSPC	HSPC	Post-ART_1y vs Pre-HIV
chr19-44777719-44778156	0.115816494262549	-10.6202238116477	0	0.027	1	HSPC	HSPC	Post-ART_1y vs Pre-HIV
chr16-87986269-87986834	0.115816494336303	-10.2748385842562	0	0.027	1	HSPC	HSPC	Post-ART_1y vs Pre-HIV
chr7-2766020-2766306	0.115824356357444	10.6612494783221	0.026	0	1	HSPC	HSPC	Post-ART_1y vs Pre-HIV
chr16-21604839-21605085	0.115824356979281	10.2559680516058	0.026	0	1	HSPC	HSPC	Post-ART_1y vs Pre-HIV
chr19-5131512-5132262	0.115824357638862	9.94673257627489	0.026	0	1	HSPC	HSPC	Post-ART_1y vs Pre-HIV
chr12-111126066-111127218	0.115824366674377	10.1965888150007	0.026	0	1	HSPC	HSPC	Post-ART_1y vs Pre-HIV
chr12-12807598-12809561	0.115832894571529	-1.54473856921665	0.026	0.055	1	HSPC	HSPC	Post-ART_1y vs Pre-HIV
chr5-14593432-14594024	0.115840125658047	2.61737289971575	0.066	0.014	1	HSPC	HSPC	Post-ART_1y vs Pre-HIV
chr1-20992368-20992904	0.115845894504881	-2.10220746371761	0.013	0.055	1	HSPC	HSPC	Post-ART_1y vs Pre-HIV
chr19-52733932-52735623	0.115855090241558	-0.420308365531385	0.303	0.356	1	HSPC	HSPC	Post-ART_1y vs Pre-HIV
chr10-70540389-70540792	0.115867451002106	-1.80313863202279	0.026	0.082	1	HSPC	HSPC	Post-ART_1y vs Pre-HIV
chr5-163459449-163461073	0.115872871123354	0.489655796221559	0.526	0.356	1	HSPC	HSPC	Post-ART_1y vs Pre-HIV
chr12-79915741-79915993	0.115886261763328	10.5285470066553	0.026	0	1	HSPC	HSPC	Post-ART_1y vs Pre-HIV
chr1-40197511-40197988	0.115886262146564	10.4227369794991	0.026	0	1	HSPC	HSPC	Post-ART_1y vs Pre-HIV
chr6-13725305-13726058	0.115886263413688	10.1302881343602	0.026	0	1	HSPC	HSPC	Post-ART_1y vs Pre-HIV
chr2-202666261-202666821	0.115886265439812	9.76463490107404	0.026	0	1	HSPC	HSPC	Post-ART_1y vs Pre-HIV
chr10-131972255-131973601	0.11588626545308	9.76249239384676	0.026	0	1	HSPC	HSPC	Post-ART_1y vs Pre-HIV
chr11-14764256-14765564	0.115892916248039	1.33032061339014	0.211	0.082	1	HSPC	HSPC	Post-ART_1y vs Pre-HIV
chrX-149829428-149830751	0.115904194660175	1.89356786026015	0.105	0.027	1	HSPC	HSPC	Post-ART_1y vs Pre-HIV
chrX-134990588-134991520	0.115923716621928	2.35260338815266	0.079	0.014	1	HSPC	HSPC	Post-ART_1y vs Pre-HIV
chr22-40518460-40519919	0.115930791942328	9.89117324743976	0.026	0	1	HSPC	HSPC	Post-ART_1y vs Pre-HIV
chr10-58266324-58268401	0.115951738925893	0.625043249996146	0.474	0.301	1	HSPC	HSPC	Post-ART_1y vs Pre-HIV
chr1-64948980-64949496	0.11595574919379	-1.81067214300302	0.013	0.041	1	HSPC	HSPC	Post-ART_1y vs Pre-HIV
chr6-44058016-44059512	0.115960820813	1.16967296754148	0.184	0.082	1	HSPC	HSPC	Post-ART_1y vs Pre-HIV
chr4-30380493-30380706	0.115965891023185	10.7532107006928	0.026	0	1	HSPC	HSPC	Post-ART_1y vs Pre-HIV
chr3-152332005-152332283	0.115965891538895	10.349035669924	0.026	0	1	HSPC	HSPC	Post-ART_1y vs Pre-HIV
chr20-50282111-50282346	0.115965891615562	10.300760342425	0.026	0	1	HSPC	HSPC	Post-ART_1y vs Pre-HIV
chr7-25642831-25644236	0.115965894616527	10.4477891683644	0.026	0	1	HSPC	HSPC	Post-ART_1y vs Pre-HIV
chr10-119312799-119314382	0.115967745675209	1.0888399641752	0.224	0.096	1	HSPC	HSPC	Post-ART_1y vs Pre-HIV
chrX-111511398-111511859	0.11597571602887	-2.06475292910319	0.013	0.055	1	HSPC	HSPC	Post-ART_1y vs Pre-HIV
chr3-134487377-134487704	0.116020860091	1.88463519058019	0.053	0.014	1	HSPC	HSPC	Post-ART_1y vs Pre-HIV
chr17-28467540-28467786	0.116027200435127	10.656198476323	0.026	0	1	HSPC	HSPC	Post-ART_1y vs Pre-HIV
chr20-34643815-34644366	0.116027200944073	10.3733664025669	0.026	0	1	HSPC	HSPC	Post-ART_1y vs Pre-HIV
chr16-57234970-57236108	0.116027201369605	10.1846594068588	0.026	0	1	HSPC	HSPC	Post-ART_1y vs Pre-HIV
chr3-196093062-196093758	0.116027202088736	9.92230161311588	0.026	0	1	HSPC	HSPC	Post-ART_1y vs Pre-HIV
chr16-80569263-80570457	0.116027202464153	9.80369440337148	0.026	0	1	HSPC	HSPC	Post-ART_1y vs Pre-HIV
chr4-15736497-15736818	0.11603244042612	10.8291030294614	0.026	0	1	HSPC	HSPC	Post-ART_1y vs Pre-HIV
chr11-16809875-16810192	0.116057276350604	10.5858840637496	0.026	0	1	HSPC	HSPC	Post-ART_1y vs Pre-HIV
chr7-73895190-73895572	0.116057276469451	10.7179144228294	0.026	0	1	HSPC	HSPC	Post-ART_1y vs Pre-HIV
chr2-232890955-232891319	0.116057276489201	10.6920450466201	0.026	0	1	HSPC	HSPC	Post-ART_1y vs Pre-HIV
chr5-127373689-127374193	0.11605727651147	10.6636192362813	0.026	0	1	HSPC	HSPC	Post-ART_1y vs Pre-HIV
chrX-19804936-19805804	0.116060555507505	-2.08380536189509	0.013	0.055	1	HSPC	HSPC	Post-ART_1y vs Pre-HIV
chr2-203719699-203720520	0.116071883706513	9.59021146213426	0.026	0	1	HSPC	HSPC	Post-ART_1y vs Pre-HIV
chr7-24726932-24727468	0.116075020572854	10.6829694028837	0.026	0	1	HSPC	HSPC	Post-ART_1y vs Pre-HIV
chr2-232348955-232349201	0.116086511413799	-1.72568037327449	0.013	0.041	1	HSPC	HSPC	Post-ART_1y vs Pre-HIV
chr2-215916326-215916849	0.116089581398127	-1.31325321631737	0.026	0.068	1	HSPC	HSPC	Post-ART_1y vs Pre-HIV
chr12-122021315-122024644	0.116089668455906	0.973523031617387	0.237	0.123	1	HSPC	HSPC	Post-ART_1y vs Pre-HIV
chr6-13669451-13669816	0.116108966877151	10.5622484662815	0.026	0	1	HSPC	HSPC	Post-ART_1y vs Pre-HIV
chr1-160550204-160550798	0.116112453131741	-1.63928173564275	0.013	0.041	1	HSPC	HSPC	Post-ART_1y vs Pre-HIV
chrX-65595083-65596658	0.116116070913025	-1.05206408245937	0.079	0.137	1	HSPC	HSPC	Post-ART_1y vs Pre-HIV
chr14-102645726-102646918	0.116162870914529	-1.6234542760539	0.026	0.082	1	HSPC	HSPC	Post-ART_1y vs Pre-HIV
chr20-48920764-48922451	0.116175140779567	-0.466928870310286	0.276	0.37	1	HSPC	HSPC	Post-ART_1y vs Pre-HIV
chr22-31217108-31218141	0.116207530694712	1.79921460412827	0.105	0.027	1	HSPC	HSPC	Post-ART_1y vs Pre-HIV
chr9-3585618-3586299	0.116236523164185	2.38579533160369	0.066	0.014	1	HSPC	HSPC	Post-ART_1y vs Pre-HIV
chr17-1199246-1199479	0.116238565429001	-1.93528322977934	0.013	0.055	1	HSPC	HSPC	Post-ART_1y vs Pre-HIV
chr10-99869596-99870741	0.116239825030356	1.31712698694455	0.145	0.055	1	HSPC	HSPC	Post-ART_1y vs Pre-HIV
chr5-61301793-61301992	0.116288101469386	10.6526129613565	0.026	0	1	HSPC	HSPC	Post-ART_1y vs Pre-HIV
chr15-63739153-63739570	0.116288101694209	10.4951649754021	0.026	0	1	HSPC	HSPC	Post-ART_1y vs Pre-HIV
chr7-112265847-112266902	0.116288101951645	10.3408210764298	0.026	0	1	HSPC	HSPC	Post-ART_1y vs Pre-HIV
chr14-21135478-21136250	0.116288102006611	10.3106394019313	0.026	0	1	HSPC	HSPC	Post-ART_1y vs Pre-HIV
chr17-62423351-62424487	0.116319364448656	-0.571857528655318	0.158	0.219	1	HSPC	HSPC	Post-ART_1y vs Pre-HIV
chr1-98870925-98871975	0.11635458440348	1.1072993359449	0.197	0.096	1	HSPC	HSPC	Post-ART_1y vs Pre-HIV
chr19-8473632-8474527	0.116372580549601	-1.86653848502238	0.013	0.041	1	HSPC	HSPC	Post-ART_1y vs Pre-HIV
chr10-108250921-108251214	0.116391140666012	-1.67568986900556	0.013	0.041	1	HSPC	HSPC	Post-ART_1y vs Pre-HIV
chr2-25273163-25273916	0.11639951149839	-0.898352045133246	0.039	0.068	1	HSPC	HSPC	Post-ART_1y vs Pre-HIV
chr4-6362994-6363214	0.116445923313922	10.7246833124388	0.026	0	1	HSPC	HSPC	Post-ART_1y vs Pre-HIV
chr2-112755367-112755767	0.116445924810787	10.549704885764	0.026	0	1	HSPC	HSPC	Post-ART_1y vs Pre-HIV
chr13-88926110-88927476	0.116445924965982	10.5328645936395	0.026	0	1	HSPC	HSPC	Post-ART_1y vs Pre-HIV
chr6-111536690-111537231	0.116445926717079	10.3558010785611	0.026	0	1	HSPC	HSPC	Post-ART_1y vs Pre-HIV
chr2-134294137-134295013	0.116445928992894	10.1533379274405	0.026	0	1	HSPC	HSPC	Post-ART_1y vs Pre-HIV
chr20-33298952-33299456	0.116445929508554	10.1109068075508	0.026	0	1	HSPC	HSPC	Post-ART_1y vs Pre-HIV
chr11-109945400-109946877	0.116454527052984	1.19772361760302	0.184	0.082	1	HSPC	HSPC	Post-ART_1y vs Pre-HIV
chr2-181364563-181365084	0.116483169521314	10.6726885620309	0.026	0	1	HSPC	HSPC	Post-ART_1y vs Pre-HIV
chr1-182213173-182213502	0.116483169584366	10.6543732785979	0.026	0	1	HSPC	HSPC	Post-ART_1y vs Pre-HIV
chr3-123085425-123085742	0.116487835711324	-2.03733123818773	0.013	0.055	1	HSPC	HSPC	Post-ART_1y vs Pre-HIV
chr19-45172008-45172577	0.116489604904885	-10.4378519037873	0	0.027	1	HSPC	HSPC	Post-ART_1y vs Pre-HIV
chr17-21456666-21457929	0.116495620623505	0.942938142336694	0.329	0.164	1	HSPC	HSPC	Post-ART_1y vs Pre-HIV
chr16-66341798-66342603	0.116499876698519	10.4612652217737	0.026	0	1	HSPC	HSPC	Post-ART_1y vs Pre-HIV
chr5-119418738-119419013	0.116499876781604	10.4326139866871	0.026	0	1	HSPC	HSPC	Post-ART_1y vs Pre-HIV
chr19-47496927-47497459	0.116499877153671	10.3130472841393	0.026	0	1	HSPC	HSPC	Post-ART_1y vs Pre-HIV
chr3-71576937-71577306	0.116499877171634	10.3075950575941	0.026	0	1	HSPC	HSPC	Post-ART_1y vs Pre-HIV
chr8-103105203-103105579	0.116510155541259	10.7165703379651	0.026	0	1	HSPC	HSPC	Post-ART_1y vs Pre-HIV
chr1-59665463-59665743	0.116510155551807	10.7043410684752	0.026	0	1	HSPC	HSPC	Post-ART_1y vs Pre-HIV
chr3-130839746-130840088	0.116510155578094	10.6745252860575	0.026	0	1	HSPC	HSPC	Post-ART_1y vs Pre-HIV
chr2-86486719-86487070	0.116510155765271	10.4852240811705	0.026	0	1	HSPC	HSPC	Post-ART_1y vs Pre-HIV
chr6-334653-335071	0.116510156192803	10.1521930402441	0.026	0	1	HSPC	HSPC	Post-ART_1y vs Pre-HIV
chr9-90799401-90800311	0.116519821422269	-1.67861479974941	0.013	0.041	1	HSPC	HSPC	Post-ART_1y vs Pre-HIV
chr1-187072331-187073556	0.116534096360959	2.71019105190561	0.079	0.014	1	HSPC	HSPC	Post-ART_1y vs Pre-HIV
chr10-96860734-96861288	0.116539069545537	10.4487461769166	0.026	0	1	HSPC	HSPC	Post-ART_1y vs Pre-HIV
chr3-143216429-143217205	0.11653906982633	10.3006664057398	0.026	0	1	HSPC	HSPC	Post-ART_1y vs Pre-HIV
chr5-138564985-138566220	0.116539073573302	9.1253948009348	0.026	0	1	HSPC	HSPC	Post-ART_1y vs Pre-HIV
chr3-46078470-46079193	0.116570492188235	1.32363587726435	0.145	0.055	1	HSPC	HSPC	Post-ART_1y vs Pre-HIV
chr20-45419304-45420026	0.116579466859288	-10.3416384062394	0	0.027	1	HSPC	HSPC	Post-ART_1y vs Pre-HIV
chr11-101583735-101584000	0.116579468912168	-10.9609167752157	0	0.027	1	HSPC	HSPC	Post-ART_1y vs Pre-HIV
chr5-32413480-32414118	0.116579469806873	-10.6373060363827	0	0.027	1	HSPC	HSPC	Post-ART_1y vs Pre-HIV
chr18-12049864-12050829	0.116579471496337	-10.2114554265545	0	0.027	1	HSPC	HSPC	Post-ART_1y vs Pre-HIV
chr17-48491469-48492193	0.116585086465256	-2.17688493333594	0.013	0.041	1	HSPC	HSPC	Post-ART_1y vs Pre-HIV
chrX-120244134-120245437	0.116587060887551	1.35019822496404	0.145	0.055	1	HSPC	HSPC	Post-ART_1y vs Pre-HIV
chr5-143124491-143124992	0.11659719483283	2.53477537321419	0.079	0.014	1	HSPC	HSPC	Post-ART_1y vs Pre-HIV
chrX-153245282-153245708	0.116598413610082	-10.8998378832337	0	0.027	1	HSPC	HSPC	Post-ART_1y vs Pre-HIV
chr2-3461562-3463021	0.116601303920077	-0.845843601524094	0.053	0.082	1	HSPC	HSPC	Post-ART_1y vs Pre-HIV
chr10-108465971-108466721	0.116610341931915	-1.63349131783097	0.026	0.068	1	HSPC	HSPC	Post-ART_1y vs Pre-HIV
chr20-24469789-24469988	0.116613509219821	-2.00692828293591	0.013	0.055	1	HSPC	HSPC	Post-ART_1y vs Pre-HIV
chr17-7923746-7924441	0.116634703799168	-10.6255650213626	0	0.027	1	HSPC	HSPC	Post-ART_1y vs Pre-HIV
chr7-28615104-28615619	0.116639937877348	10.5853931300485	0.026	0	1	HSPC	HSPC	Post-ART_1y vs Pre-HIV
chr20-32651395-32651856	0.116639938189256	10.3597382134943	0.026	0	1	HSPC	HSPC	Post-ART_1y vs Pre-HIV
chr4-146458175-146458932	0.116639938663889	10.0890306078907	0.026	0	1	HSPC	HSPC	Post-ART_1y vs Pre-HIV
chr10-80158362-80159043	0.11664488658476	-1.81850755449514	0.013	0.041	1	HSPC	HSPC	Post-ART_1y vs Pre-HIV
chr9-34376041-34377298	0.116656871965116	0.650352058806586	0.434	0.274	1	HSPC	HSPC	Post-ART_1y vs Pre-HIV
chr5-151744671-151745999	0.116661322053065	1.74134787905057	0.092	0.027	1	HSPC	HSPC	Post-ART_1y vs Pre-HIV
chr1-111723041-111723827	0.116669116892383	-10.3203572001606	0	0.027	1	HSPC	HSPC	Post-ART_1y vs Pre-HIV
chr5-135191002-135191810	0.116677601384084	-0.711876445877965	0.079	0.123	1	HSPC	HSPC	Post-ART_1y vs Pre-HIV
chr14-105974504-105975263	0.116694937679017	1.41140850556096	0.158	0.055	1	HSPC	HSPC	Post-ART_1y vs Pre-HIV
chr14-33924733-33925002	0.116715771470115	-0.845462920984078	0.039	0.068	1	HSPC	HSPC	Post-ART_1y vs Pre-HIV
chr7-137960932-137961714	0.116730117563789	1.92716716196442	0.066	0.014	1	HSPC	HSPC	Post-ART_1y vs Pre-HIV
chr17-57284493-57285629	0.116731320453016	-0.477207282128497	0.197	0.274	1	HSPC	HSPC	Post-ART_1y vs Pre-HIV
chr17-73068513-73068801	0.116731458132268	10.6392822382511	0.026	0	1	HSPC	HSPC	Post-ART_1y vs Pre-HIV
chr4-95601392-95601596	0.11673146343663	10.8347062379802	0.026	0	1	HSPC	HSPC	Post-ART_1y vs Pre-HIV
chr1-33471961-33472922	0.116732016478645	0.846318999255749	0.237	0.11	1	HSPC	HSPC	Post-ART_1y vs Pre-HIV
chr3-158539130-158539757	0.116734984937845	10.3962111834278	0.026	0	1	HSPC	HSPC	Post-ART_1y vs Pre-HIV
chr10-14629935-14630174	0.116734987326939	10.676654532438	0.026	0	1	HSPC	HSPC	Post-ART_1y vs Pre-HIV
chr12-54526639-54527439	0.116734989150686	10.1655401604975	0.026	0	1	HSPC	HSPC	Post-ART_1y vs Pre-HIV
chr15-78050996-78051212	0.116734989977164	9.99137504820985	0.026	0	1	HSPC	HSPC	Post-ART_1y vs Pre-HIV
chr22-45673709-45674007	0.116738638639493	-1.88113292491914	0.013	0.041	1	HSPC	HSPC	Post-ART_1y vs Pre-HIV
chr5-172174457-172175759	0.116738778311685	-0.529622688573973	0.158	0.178	1	HSPC	HSPC	Post-ART_1y vs Pre-HIV
chr1-243451778-243452579	0.116742996463469	-1.09600486529429	0.026	0.055	1	HSPC	HSPC	Post-ART_1y vs Pre-HIV
chr2-28356005-28356439	0.116747184812068	-1.06291500290482	0.066	0.11	1	HSPC	HSPC	Post-ART_1y vs Pre-HIV
chr10-100996403-101000418	0.11674900820084	-0.269678966166194	0.474	0.507	1	HSPC	HSPC	Post-ART_1y vs Pre-HIV
chr11-62664372-62666207	0.116765710607987	0.678764461598324	0.408	0.233	1	HSPC	HSPC	Post-ART_1y vs Pre-HIV
chr5-134370473-134372334	0.116772643098891	0.653724283936084	0.447	0.288	1	HSPC	HSPC	Post-ART_1y vs Pre-HIV
chr10-45379237-45380588	0.116777907019639	2.51949759889077	0.066	0.014	1	HSPC	HSPC	Post-ART_1y vs Pre-HIV
chr8-140085810-140086009	0.116783280688062	10.9425799852089	0.026	0	1	HSPC	HSPC	Post-ART_1y vs Pre-HIV
chr2-64672705-64672904	0.11678328097336	10.8518423303547	0.026	0	1	HSPC	HSPC	Post-ART_1y vs Pre-HIV
chr14-104896142-104896972	0.116789369702014	-1.28131538815034	0.039	0.082	1	HSPC	HSPC	Post-ART_1y vs Pre-HIV
chr2-112754506-112755062	0.116797317864545	-10.4633206278477	0	0.027	1	HSPC	HSPC	Post-ART_1y vs Pre-HIV
chr1-197200218-197202013	0.116801645537678	-0.329335444910532	0.408	0.438	1	HSPC	HSPC	Post-ART_1y vs Pre-HIV
chr5-139402614-139402847	0.116808618557592	10.1347808453631	0.026	0	1	HSPC	HSPC	Post-ART_1y vs Pre-HIV
chr22-25772448-25773279	0.116812483365648	-1.73578821536112	0.013	0.041	1	HSPC	HSPC	Post-ART_1y vs Pre-HIV
chr18-48922628-48923329	0.116824139691833	-1.08821105594762	0.053	0.11	1	HSPC	HSPC	Post-ART_1y vs Pre-HIV
chr12-109998754-109999750	0.116832892453358	0.909413296965854	0.25	0.151	1	HSPC	HSPC	Post-ART_1y vs Pre-HIV
chr10-47277362-47278051	0.116858090605215	-10.7373954526089	0	0.027	1	HSPC	HSPC	Post-ART_1y vs Pre-HIV
chr16-89821366-89822267	0.116858091043927	-10.0448413602457	0	0.027	1	HSPC	HSPC	Post-ART_1y vs Pre-HIV
chr6-44966752-44967056	0.116882882862213	10.7779815589189	0.026	0	1	HSPC	HSPC	Post-ART_1y vs Pre-HIV
chr1-226279293-226279916	0.116882883434444	10.5560923660632	0.026	0	1	HSPC	HSPC	Post-ART_1y vs Pre-HIV
chr11-78325105-78325920	0.116882891549339	10.4508841424225	0.026	0	1	HSPC	HSPC	Post-ART_1y vs Pre-HIV
chr9-134509389-134509588	0.116912545425214	2.45792262985678	0.066	0.014	1	HSPC	HSPC	Post-ART_1y vs Pre-HIV
chrX-119004518-119005248	0.116912746003621	10.1475361119804	0.026	0	1	HSPC	HSPC	Post-ART_1y vs Pre-HIV
chr18-44871097-44871409	0.116912747506383	10.6827026500653	0.026	0	1	HSPC	HSPC	Post-ART_1y vs Pre-HIV
chr21-41899152-41899831	0.11691274864579	10.2675758856458	0.026	0	1	HSPC	HSPC	Post-ART_1y vs Pre-HIV
chr1-248818543-248819302	0.116912748792586	10.2242297377052	0.026	0	1	HSPC	HSPC	Post-ART_1y vs Pre-HIV
chr17-39775070-39775445	0.116912749357381	10.0708924372439	0.026	0	1	HSPC	HSPC	Post-ART_1y vs Pre-HIV
chr5-119328450-119329443	0.116912751918762	9.52829365242714	0.026	0	1	HSPC	HSPC	Post-ART_1y vs Pre-HIV
chr20-5524719-5525213	0.116935935090824	-1.50746356442291	0.013	0.041	1	HSPC	HSPC	Post-ART_1y vs Pre-HIV
chr6-168967960-168968589	0.11695422245387	-10.2779940462326	0	0.027	1	HSPC	HSPC	Post-ART_1y vs Pre-HIV
chr12-57934874-57935173	0.11695478605855	-10.7202473506917	0	0.027	1	HSPC	HSPC	Post-ART_1y vs Pre-HIV
chr1-15172324-15172721	0.116958850387295	10.7353037154607	0.026	0	1	HSPC	HSPC	Post-ART_1y vs Pre-HIV
chr10-70564768-70565263	0.116958851183311	10.3854872758011	0.026	0	1	HSPC	HSPC	Post-ART_1y vs Pre-HIV
chr8-19408109-19409269	0.116958852569115	9.98635209446608	0.026	0	1	HSPC	HSPC	Post-ART_1y vs Pre-HIV
chr4-2845315-2845565	0.116985154295335	-1.57125917121816	0.013	0.041	1	HSPC	HSPC	Post-ART_1y vs Pre-HIV
chr8-121427652-121427916	0.116994655788734	-2.16389652977082	0.013	0.055	1	HSPC	HSPC	Post-ART_1y vs Pre-HIV
chr22-42283278-42284237	0.117000833175355	1.77833177747412	0.105	0.027	1	HSPC	HSPC	Post-ART_1y vs Pre-HIV
chr13-52449456-52450907	0.117012626404014	0.650382998954572	0.434	0.274	1	HSPC	HSPC	Post-ART_1y vs Pre-HIV
chr12-111313474-111314141	0.117012928675548	-0.957142892167143	0.053	0.096	1	HSPC	HSPC	Post-ART_1y vs Pre-HIV
chr7-108284400-108284936	0.117030966466869	10.7754856756376	0.026	0	1	HSPC	HSPC	Post-ART_1y vs Pre-HIV
chr9-5899275-5899573	0.117030966934003	10.6597669584799	0.026	0	1	HSPC	HSPC	Post-ART_1y vs Pre-HIV
chr17-51374019-51374516	0.117030967057437	10.5197849467388	0.026	0	1	HSPC	HSPC	Post-ART_1y vs Pre-HIV
chr1-174007909-174009384	0.117045530015528	-1.45223196573562	0.026	0.068	1	HSPC	HSPC	Post-ART_1y vs Pre-HIV
chr9-123556931-123557380	0.117053611162709	10.8154667679211	0.026	0	1	HSPC	HSPC	Post-ART_1y vs Pre-HIV
chr16-14927973-14928306	0.117053613042979	10.6468056500249	0.026	0	1	HSPC	HSPC	Post-ART_1y vs Pre-HIV
chr15-58475499-58475839	0.117057887365806	-10.725623927742	0	0.027	1	HSPC	HSPC	Post-ART_1y vs Pre-HIV
chr9-124254183-124254609	0.117057888234688	-10.6592243689027	0	0.027	1	HSPC	HSPC	Post-ART_1y vs Pre-HIV
chr19-49113680-49115122	0.11705939706658	-0.503465577646436	0.263	0.37	1	HSPC	HSPC	Post-ART_1y vs Pre-HIV
chr11-129694958-129696385	0.117064502559863	-0.843861599767023	0.105	0.178	1	HSPC	HSPC	Post-ART_1y vs Pre-HIV
chr1-30864030-30864589	0.117065500574533	-1.84701923633325	0.013	0.041	1	HSPC	HSPC	Post-ART_1y vs Pre-HIV
chr2-196798983-196799923	0.117069639255037	0.995281688631635	0.197	0.082	1	HSPC	HSPC	Post-ART_1y vs Pre-HIV
chr12-120847407-120848170	0.117084613057931	1.93402590378224	0.053	0.014	1	HSPC	HSPC	Post-ART_1y vs Pre-HIV
chr10-11149065-11151206	0.117101743973063	1.4051928014991	0.171	0.068	1	HSPC	HSPC	Post-ART_1y vs Pre-HIV
chr1-19653367-19654096	0.117106937778691	1.36815517482377	0.118	0.055	1	HSPC	HSPC	Post-ART_1y vs Pre-HIV
chr11-128625286-128625617	0.117114854115681	10.3210582107596	0.026	0	1	HSPC	HSPC	Post-ART_1y vs Pre-HIV
chr12-122502106-122502419	0.11711486271048	10.0666107381936	0.026	0	1	HSPC	HSPC	Post-ART_1y vs Pre-HIV
chr10-29849441-29849837	0.117127446993128	2.11166653955857	0.066	0.014	1	HSPC	HSPC	Post-ART_1y vs Pre-HIV
chr22-37804560-37805532	0.117139164355831	-0.8225257139184	0.092	0.151	1	HSPC	HSPC	Post-ART_1y vs Pre-HIV
chr7-104896593-104897639	0.11714002324018	-1.33609683113125	0.026	0.055	1	HSPC	HSPC	Post-ART_1y vs Pre-HIV
chr19-40848432-40849204	0.117157958849236	1.85423266414645	0.105	0.027	1	HSPC	HSPC	Post-ART_1y vs Pre-HIV
chr8-131925149-131925774	0.117162019319097	2.05850738808473	0.066	0.014	1	HSPC	HSPC	Post-ART_1y vs Pre-HIV
chr9-130768098-130768623	0.117173497698835	-10.5344062803628	0	0.027	1	HSPC	HSPC	Post-ART_1y vs Pre-HIV
chr10-43172439-43173043	0.117173497705025	-10.5164041936121	0	0.027	1	HSPC	HSPC	Post-ART_1y vs Pre-HIV
chr8-94634941-94635347	0.117174852921775	10.6272415607463	0.026	0	1	HSPC	HSPC	Post-ART_1y vs Pre-HIV
chr2-226846950-226847345	0.117174852958443	10.6114509161582	0.026	0	1	HSPC	HSPC	Post-ART_1y vs Pre-HIV
chr15-45424239-45424647	0.117174853057651	10.5699668406856	0.026	0	1	HSPC	HSPC	Post-ART_1y vs Pre-HIV
chr20-59598391-59598930	0.117174853327566	10.4651589543591	0.026	0	1	HSPC	HSPC	Post-ART_1y vs Pre-HIV
chr12-27711922-27712378	0.117174853767696	10.314243075201	0.026	0	1	HSPC	HSPC	Post-ART_1y vs Pre-HIV
chr1-108080266-108080837	0.117174854864866	10.0074539443057	0.026	0	1	HSPC	HSPC	Post-ART_1y vs Pre-HIV
chr18-2889642-2890291	0.117174855802272	9.79215414563521	0.026	0	1	HSPC	HSPC	Post-ART_1y vs Pre-HIV
chr11-32386765-32387025	0.117186477520915	-1.3356316883107	0.039	0.096	1	HSPC	HSPC	Post-ART_1y vs Pre-HIV
chr22-29030214-29032036	0.117188807780394	1.55326985595438	0.145	0.055	1	HSPC	HSPC	Post-ART_1y vs Pre-HIV
chr22-17980371-17981070	0.117201444012322	-0.686116557575976	0.079	0.123	1	HSPC	HSPC	Post-ART_1y vs Pre-HIV
chr7-135206846-135207220	0.117208589725254	-1.3535360085116	0.026	0.068	1	HSPC	HSPC	Post-ART_1y vs Pre-HIV
chr12-74021900-74022132	0.117215688047499	10.6752785227863	0.026	0	1	HSPC	HSPC	Post-ART_1y vs Pre-HIV
chr18-35142397-35143036	0.117215688368127	10.3852996284034	0.026	0	1	HSPC	HSPC	Post-ART_1y vs Pre-HIV
chr8-40545965-40546358	0.117222688841947	10.8158093548544	0.026	0	1	HSPC	HSPC	Post-ART_1y vs Pre-HIV
chr6-109069570-109070362	0.117222691365808	10.2473942448238	0.026	0	1	HSPC	HSPC	Post-ART_1y vs Pre-HIV
chr11-70323630-70324650	0.11723648071712	9.95353851112211	0.026	0	1	HSPC	HSPC	Post-ART_1y vs Pre-HIV
chr20-45592582-45592917	0.117240846349707	-0.980232899945298	0.079	0.137	1	HSPC	HSPC	Post-ART_1y vs Pre-HIV
chr16-2857383-2858843	0.117244302057827	-1.4132012245924	0.026	0.068	1	HSPC	HSPC	Post-ART_1y vs Pre-HIV
chr8-145019511-145020347	0.117263962205363	10.270444415931	0.026	0	1	HSPC	HSPC	Post-ART_1y vs Pre-HIV
chrX-114581457-114581900	0.117278572891392	10.6036650563955	0.026	0	1	HSPC	HSPC	Post-ART_1y vs Pre-HIV
chrX-48910849-48912400	0.117281047070972	0.782166090103239	0.25	0.137	1	HSPC	HSPC	Post-ART_1y vs Pre-HIV
chr11-128262413-128263079	0.117285426747077	10.5319570417858	0.026	0	1	HSPC	HSPC	Post-ART_1y vs Pre-HIV
chr3-50623814-50624519	0.11730114911812	-1.95053215956441	0.013	0.055	1	HSPC	HSPC	Post-ART_1y vs Pre-HIV
chr3-196111814-196112492	0.117302055193911	2.00685000218713	0.053	0.014	1	HSPC	HSPC	Post-ART_1y vs Pre-HIV
chr4-157075934-157076607	0.117307132739244	-0.851805355009945	0.066	0.123	1	HSPC	HSPC	Post-ART_1y vs Pre-HIV
chr7-27137209-27137454	0.117326180779489	10.666599639369	0.026	0	1	HSPC	HSPC	Post-ART_1y vs Pre-HIV
chr7-155280637-155281611	0.117326182871352	10.2067649574822	0.026	0	1	HSPC	HSPC	Post-ART_1y vs Pre-HIV
chr7-24932545-24933205	0.117327382152795	-10.694589463304	0	0.027	1	HSPC	HSPC	Post-ART_1y vs Pre-HIV
chr7-142507719-142508710	0.117327382231751	-10.4402377181999	0	0.027	1	HSPC	HSPC	Post-ART_1y vs Pre-HIV
chr20-50226300-50227176	0.117327382446856	-9.98122276554058	0	0.027	1	HSPC	HSPC	Post-ART_1y vs Pre-HIV
chr3-9916394-9917358	0.117377471342513	-0.942347674647206	0.053	0.096	1	HSPC	HSPC	Post-ART_1y vs Pre-HIV
chr3-150221117-150221637	0.117391206818738	1.93563818047339	0.105	0.027	1	HSPC	HSPC	Post-ART_1y vs Pre-HIV
chr1-160166168-160166827	0.117395107926089	-10.5780752897107	0	0.027	1	HSPC	HSPC	Post-ART_1y vs Pre-HIV
chr9-135971684-135972260	0.117395108017304	-10.2612920364339	0	0.027	1	HSPC	HSPC	Post-ART_1y vs Pre-HIV
chr20-36146018-36146257	0.117396979564209	10.7545938651704	0.026	0	1	HSPC	HSPC	Post-ART_1y vs Pre-HIV
chr21-34726859-34727200	0.117396979640973	10.7070108150439	0.026	0	1	HSPC	HSPC	Post-ART_1y vs Pre-HIV
chr5-1246753-1247129	0.117396979887086	10.5689240452232	0.026	0	1	HSPC	HSPC	Post-ART_1y vs Pre-HIV
chr11-60463329-60463974	0.117396980167932	10.4322386941109	0.026	0	1	HSPC	HSPC	Post-ART_1y vs Pre-HIV
chr19-49817239-49819125	0.117404381059335	0.595784984404502	0.487	0.288	1	HSPC	HSPC	Post-ART_1y vs Pre-HIV
chr5-150263804-150264576	0.117418520279812	-1.92075201568835	0.013	0.041	1	HSPC	HSPC	Post-ART_1y vs Pre-HIV
chr17-74742008-74742510	0.117428672880431	-1.13179883380814	0.053	0.096	1	HSPC	HSPC	Post-ART_1y vs Pre-HIV
chr17-76540303-76541165	0.117442127515391	1.06174696874922	0.211	0.096	1	HSPC	HSPC	Post-ART_1y vs Pre-HIV
chr11-20474000-20475457	0.117443237920959	-1.80723109436919	0.013	0.041	1	HSPC	HSPC	Post-ART_1y vs Pre-HIV
chr19-11578240-11579241	0.117454127762936	1.34048499862249	0.158	0.055	1	HSPC	HSPC	Post-ART_1y vs Pre-HIV
chr22-35480410-35481371	0.117460050367671	10.4156596927959	0.026	0	1	HSPC	HSPC	Post-ART_1y vs Pre-HIV
chr6-44226133-44226487	0.117460050452239	10.354495568148	0.026	0	1	HSPC	HSPC	Post-ART_1y vs Pre-HIV
chr4-68359065-68359943	0.117460050696741	10.2052422399726	0.026	0	1	HSPC	HSPC	Post-ART_1y vs Pre-HIV
chr13-84655647-84656003	0.11746628086663	-0.810745809206939	0.079	0.137	1	HSPC	HSPC	Post-ART_1y vs Pre-HIV
chr6-131368140-131368735	0.117467027148787	10.5396272680936	0.026	0	1	HSPC	HSPC	Post-ART_1y vs Pre-HIV
chr1-25120117-25120627	0.117467027825606	10.426634861426	0.026	0	1	HSPC	HSPC	Post-ART_1y vs Pre-HIV
chr14-23610091-23610965	0.11746702946708	10.1970592047214	0.026	0	1	HSPC	HSPC	Post-ART_1y vs Pre-HIV
chr22-43917475-43917837	0.117470772732142	-10.7956716533029	0	0.027	1	HSPC	HSPC	Post-ART_1y vs Pre-HIV
chr7-48458895-48459558	0.117470772812021	-10.696525287628	0	0.027	1	HSPC	HSPC	Post-ART_1y vs Pre-HIV
chr5-67408994-67409846	0.117470773163963	-10.3574583529529	0	0.027	1	HSPC	HSPC	Post-ART_1y vs Pre-HIV
chr3-149390767-149391091	0.117473303145053	-10.896008107924	0	0.027	1	HSPC	HSPC	Post-ART_1y vs Pre-HIV
chr7-151453521-151453764	0.117477655500915	10.7658494647402	0.026	0	1	HSPC	HSPC	Post-ART_1y vs Pre-HIV
chr13-20099296-20099562	0.117477658827576	10.861980271092	0.026	0	1	HSPC	HSPC	Post-ART_1y vs Pre-HIV
chr9-74770811-74771279	0.117483983623877	10.303971808991	0.026	0	1	HSPC	HSPC	Post-ART_1y vs Pre-HIV
chr21-43892865-43894540	0.117491898960629	-2.22122310061192	0.013	0.055	1	HSPC	HSPC	Post-ART_1y vs Pre-HIV
chr8-2101512-2102276	0.117502958134805	1.40474006173886	0.184	0.068	1	HSPC	HSPC	Post-ART_1y vs Pre-HIV
chr2-98465573-98466170	0.117506418835462	-0.859625469626475	0.092	0.164	1	HSPC	HSPC	Post-ART_1y vs Pre-HIV
chr18-48222021-48222505	0.117511222716774	-1.8782069595585	0.013	0.055	1	HSPC	HSPC	Post-ART_1y vs Pre-HIV
chr17-48439572-48440454	0.11753748428709	-1.33487460665941	0.039	0.096	1	HSPC	HSPC	Post-ART_1y vs Pre-HIV
chr4-82842003-82842397	0.117540726705408	-1.72751581061995	0.013	0.041	1	HSPC	HSPC	Post-ART_1y vs Pre-HIV
chr13-41700677-41701048	0.117542382443164	10.3913555309741	0.026	0	1	HSPC	HSPC	Post-ART_1y vs Pre-HIV
chr11-47927850-47928919	0.117546961626152	10.2566696827694	0.026	0	1	HSPC	HSPC	Post-ART_1y vs Pre-HIV
chr17-2852750-2854625	0.117569653175405	1.11332376051971	0.211	0.096	1	HSPC	HSPC	Post-ART_1y vs Pre-HIV
chr7-21897641-21898984	0.117576667709983	-0.825372650003189	0.039	0.068	1	HSPC	HSPC	Post-ART_1y vs Pre-HIV
chr12-107368484-107370017	0.117600367793747	-10.1241838240832	0	0.027	1	HSPC	HSPC	Post-ART_1y vs Pre-HIV
chr17-82543663-82543867	0.117611110372897	10.755015674891	0.026	0	1	HSPC	HSPC	Post-ART_1y vs Pre-HIV
chr6-75613092-75613722	0.117611112644257	10.2637342457737	0.026	0	1	HSPC	HSPC	Post-ART_1y vs Pre-HIV
chr15-22220806-22221899	0.117613375982405	-0.616478109850937	0.132	0.164	1	HSPC	HSPC	Post-ART_1y vs Pre-HIV
chr5-154653748-154654711	0.117625719080761	-0.744998278463882	0.105	0.164	1	HSPC	HSPC	Post-ART_1y vs Pre-HIV
chr15-56052411-56053132	0.117625741214109	2.51475595113802	0.066	0.014	1	HSPC	HSPC	Post-ART_1y vs Pre-HIV
chr22-31749341-31750402	0.117642091913602	-0.271796512782104	0.368	0.438	1	HSPC	HSPC	Post-ART_1y vs Pre-HIV
chr15-38682827-38683972	0.117654352987392	1.3643793217262	0.132	0.041	1	HSPC	HSPC	Post-ART_1y vs Pre-HIV
chr20-50211014-50211380	0.117676912521084	10.5838190038913	0.026	0	1	HSPC	HSPC	Post-ART_1y vs Pre-HIV
chr5-32299221-32299591	0.117676912688518	10.5252594019496	0.026	0	1	HSPC	HSPC	Post-ART_1y vs Pre-HIV
chr14-106200229-106201209	0.117676913189324	10.3677433189993	0.026	0	1	HSPC	HSPC	Post-ART_1y vs Pre-HIV
chr21-46626200-46627600	0.117676915912889	9.75274464378735	0.026	0	1	HSPC	HSPC	Post-ART_1y vs Pre-HIV
chr11-70804135-70804398	0.117678987835019	-1.84613070397885	0.013	0.041	1	HSPC	HSPC	Post-ART_1y vs Pre-HIV
chr3-33716808-33718800	0.117689010948986	0.589027917592602	0.5	0.315	1	HSPC	HSPC	Post-ART_1y vs Pre-HIV
chr1-70314811-70315030	0.117696672094686	-10.9278888795254	0	0.027	1	HSPC	HSPC	Post-ART_1y vs Pre-HIV
chr1-181113166-181113422	0.117704665485997	10.6666917769606	0.026	0	1	HSPC	HSPC	Post-ART_1y vs Pre-HIV
chr9-126745877-126746316	0.117704665557682	10.6442014476615	0.026	0	1	HSPC	HSPC	Post-ART_1y vs Pre-HIV
chr22-39468668-39469402	0.117705185978028	1.56594658353395	0.079	0.027	1	HSPC	HSPC	Post-ART_1y vs Pre-HIV
chr3-46292924-46294442	0.117720498511885	-1.93608712459638	0.013	0.041	1	HSPC	HSPC	Post-ART_1y vs Pre-HIV
chr17-17044930-17045955	0.117730017348716	1.94284921953936	0.092	0.027	1	HSPC	HSPC	Post-ART_1y vs Pre-HIV
chr12-78441081-78441328	0.11773752368043	10.7496925162002	0.026	0	1	HSPC	HSPC	Post-ART_1y vs Pre-HIV
chr1-246078401-246078790	0.117737523738098	10.7180161322024	0.026	0	1	HSPC	HSPC	Post-ART_1y vs Pre-HIV
chr21-43312653-43312974	0.117737523892627	10.6380325130554	0.026	0	1	HSPC	HSPC	Post-ART_1y vs Pre-HIV
chr6-81938262-81938757	0.117737524017719	10.5778467297277	0.026	0	1	HSPC	HSPC	Post-ART_1y vs Pre-HIV
chrX-44899779-44900154	0.117737524332574	10.4408909515643	0.026	0	1	HSPC	HSPC	Post-ART_1y vs Pre-HIV
chr9-74463694-74464236	0.117737524481075	10.3822038463795	0.026	0	1	HSPC	HSPC	Post-ART_1y vs Pre-HIV
chr1-12065820-12066188	0.117737524665353	10.3136628762185	0.026	0	1	HSPC	HSPC	Post-ART_1y vs Pre-HIV
chr4-41514501-41515379	0.117737525333629	10.0954798259643	0.026	0	1	HSPC	HSPC	Post-ART_1y vs Pre-HIV
chrX-44898127-44899454	0.117737525497192	10.0476782846961	0.026	0	1	HSPC	HSPC	Post-ART_1y vs Pre-HIV
chr6-137165120-137166846	0.117737526536087	9.77821169621793	0.026	0	1	HSPC	HSPC	Post-ART_1y vs Pre-HIV
chr16-53911277-53912636	0.117737527979008	9.46508048845262	0.026	0	1	HSPC	HSPC	Post-ART_1y vs Pre-HIV
chr1-111513713-111513919	0.117744035258184	-1.05610503495318	0.039	0.082	1	HSPC	HSPC	Post-ART_1y vs Pre-HIV
chr2-61065187-61066662	0.117749752323033	-0.40617225157462	0.342	0.384	1	HSPC	HSPC	Post-ART_1y vs Pre-HIV
chr1-59879593-59880252	0.117751549120549	-1.3904373629234	0.026	0.068	1	HSPC	HSPC	Post-ART_1y vs Pre-HIV
chr2-54618984-54619277	0.117757118930591	-10.7851788791657	0	0.027	1	HSPC	HSPC	Post-ART_1y vs Pre-HIV
chr14-32205929-32206319	0.117757119248112	-10.4620055540795	0	0.027	1	HSPC	HSPC	Post-ART_1y vs Pre-HIV
chrY-7310591-7311289	0.117762749356091	9.91553334715509	0.026	0	1	HSPC	HSPC	Post-ART_1y vs Pre-HIV
chr22-35842988-35843246	0.117764008484292	2.33581381417758	0.066	0.014	1	HSPC	HSPC	Post-ART_1y vs Pre-HIV
chr5-173615547-173617026	0.117770974468314	-0.365411191361868	0.342	0.356	1	HSPC	HSPC	Post-ART_1y vs Pre-HIV
chr1-201895584-201896418	0.117776241423367	1.34082439630731	0.171	0.068	1	HSPC	HSPC	Post-ART_1y vs Pre-HIV
chr6-63764019-63764634	0.117779798633178	10.2848240338576	0.026	0	1	HSPC	HSPC	Post-ART_1y vs Pre-HIV
chr19-55212341-55212763	0.117779798859772	10.1544483185338	0.026	0	1	HSPC	HSPC	Post-ART_1y vs Pre-HIV
chr12-57062482-57062969	0.117780836939156	-1.83422857126955	0.013	0.041	1	HSPC	HSPC	Post-ART_1y vs Pre-HIV
chr10-15245329-15245859	0.117780962756018	-10.5848024703262	0	0.027	1	HSPC	HSPC	Post-ART_1y vs Pre-HIV
chr21-17536350-17536763	0.117780962976967	-10.5318452143121	0	0.027	1	HSPC	HSPC	Post-ART_1y vs Pre-HIV
chr19-43782605-43783223	0.117780964757745	-10.1746225899211	0	0.027	1	HSPC	HSPC	Post-ART_1y vs Pre-HIV
chr1-59742962-59744120	0.117780965094223	-10.1169112942773	0	0.027	1	HSPC	HSPC	Post-ART_1y vs Pre-HIV
chr10-28402067-28403272	0.117798973474288	2.21931797961563	0.053	0.014	1	HSPC	HSPC	Post-ART_1y vs Pre-HIV
chr5-31618686-31618978	0.117810344477892	-1.75126056501924	0.013	0.041	1	HSPC	HSPC	Post-ART_1y vs Pre-HIV
chr18-63319433-63321035	0.117815136026052	-0.385164262085607	0.329	0.397	1	HSPC	HSPC	Post-ART_1y vs Pre-HIV
chr2-106144543-106145152	0.117824549651334	10.062901289156	0.026	0	1	HSPC	HSPC	Post-ART_1y vs Pre-HIV
chr4-156377956-156378613	0.117824553309997	10.4949869765356	0.026	0	1	HSPC	HSPC	Post-ART_1y vs Pre-HIV
chr7-151390001-151390829	0.117824554322301	10.2711031645829	0.026	0	1	HSPC	HSPC	Post-ART_1y vs Pre-HIV
chr4-139497624-139498294	0.117824562323272	10.4349024593946	0.026	0	1	HSPC	HSPC	Post-ART_1y vs Pre-HIV
chrX-45903891-45904090	0.117838256329931	10.8397122931559	0.026	0	1	HSPC	HSPC	Post-ART_1y vs Pre-HIV
chr8-104531979-104532348	0.117838256718395	10.7094724175042	0.026	0	1	HSPC	HSPC	Post-ART_1y vs Pre-HIV
chr2-197266393-197266791	0.117838259796159	10.0220638548646	0.026	0	1	HSPC	HSPC	Post-ART_1y vs Pre-HIV
chr8-41569454-41570310	0.1178390217143	-1.96928682630947	0.013	0.041	1	HSPC	HSPC	Post-ART_1y vs Pre-HIV
chr1-10638223-10638793	0.117846722053012	10.5127900913513	0.026	0	1	HSPC	HSPC	Post-ART_1y vs Pre-HIV
chr1-87045454-87046319	0.117848980721758	-10.383571632849	0	0.027	1	HSPC	HSPC	Post-ART_1y vs Pre-HIV
chr12-575742-576657	0.117850149658636	1.1827789972501	0.171	0.068	1	HSPC	HSPC	Post-ART_1y vs Pre-HIV
chr16-79073590-79074471	0.117854108140739	-1.10554938428333	0.026	0.055	1	HSPC	HSPC	Post-ART_1y vs Pre-HIV
chr6-39092259-39092458	0.117880153456292	2.33023896112827	0.066	0.014	1	HSPC	HSPC	Post-ART_1y vs Pre-HIV
chr4-169611765-169613622	0.117891595699885	0.884312114535379	0.342	0.192	1	HSPC	HSPC	Post-ART_1y vs Pre-HIV
chr1-23745614-23745826	0.117893372459704	2.02430526630994	0.053	0.014	1	HSPC	HSPC	Post-ART_1y vs Pre-HIV
chr2-218775866-218776807	0.117936264930424	-10.4726617111908	0	0.027	1	HSPC	HSPC	Post-ART_1y vs Pre-HIV
chr14-67874985-67875854	0.117936265023164	-10.1974956242212	0	0.027	1	HSPC	HSPC	Post-ART_1y vs Pre-HIV
chr11-117969113-117969950	0.117941744732038	9.97845139004232	0.026	0	1	HSPC	HSPC	Post-ART_1y vs Pre-HIV
chr12-51809264-51809465	0.117941745513572	10.7680332677805	0.026	0	1	HSPC	HSPC	Post-ART_1y vs Pre-HIV
chr2-23449419-23449670	0.117941745724525	10.6585721952496	0.026	0	1	HSPC	HSPC	Post-ART_1y vs Pre-HIV
chr18-35131467-35131672	0.117941745803179	10.620783084222	0.026	0	1	HSPC	HSPC	Post-ART_1y vs Pre-HIV
chr19-5563952-5564245	0.117941745878441	10.5859587629253	0.026	0	1	HSPC	HSPC	Post-ART_1y vs Pre-HIV
chr1-244406315-244407051	0.117941746112662	10.4848626263069	0.026	0	1	HSPC	HSPC	Post-ART_1y vs Pre-HIV
chr13-48573154-48573512	0.117941746320503	10.4029315282996	0.026	0	1	HSPC	HSPC	Post-ART_1y vs Pre-HIV
chr7-128506591-128507334	0.117941747283812	10.0877561192224	0.026	0	1	HSPC	HSPC	Post-ART_1y vs Pre-HIV
chr4-970090-971140	0.11794175193695	9.10682767631958	0.026	0	1	HSPC	HSPC	Post-ART_1y vs Pre-HIV
chr15-80094109-80094390	0.117961402458989	10.5966122692838	0.026	0	1	HSPC	HSPC	Post-ART_1y vs Pre-HIV
chr10-87752287-87752873	0.117961402605642	10.5099910340391	0.026	0	1	HSPC	HSPC	Post-ART_1y vs Pre-HIV
chr1-10513188-10513454	0.117961403169858	10.2328695874678	0.026	0	1	HSPC	HSPC	Post-ART_1y vs Pre-HIV
chr4-128782147-128782682	0.117961403284674	10.1843938743209	0.026	0	1	HSPC	HSPC	Post-ART_1y vs Pre-HIV
chr12-49539929-49540200	0.117967765293895	2.32640658214965	0.079	0.014	1	HSPC	HSPC	Post-ART_1y vs Pre-HIV
chr2-242119680-242120108	0.117975440769791	10.7342433277862	0.026	0	1	HSPC	HSPC	Post-ART_1y vs Pre-HIV
chr6-2792368-2792671	0.11797544366075	10.3078560197119	0.026	0	1	HSPC	HSPC	Post-ART_1y vs Pre-HIV
chr1-162357694-162358026	0.117981859512537	-2.1815585717501	0.013	0.055	1	HSPC	HSPC	Post-ART_1y vs Pre-HIV
chr1-193568354-193570379	0.117983285833205	1.98308075571526	0.053	0.014	1	HSPC	HSPC	Post-ART_1y vs Pre-HIV
chr6-16228866-16229241	0.117984026058789	10.601380019746	0.026	0	1	HSPC	HSPC	Post-ART_1y vs Pre-HIV
chr9-112380745-112381147	0.117984027547466	10.0542599928962	0.026	0	1	HSPC	HSPC	Post-ART_1y vs Pre-HIV
chr2-42086258-42086824	0.117984028161109	9.88688619558698	0.026	0	1	HSPC	HSPC	Post-ART_1y vs Pre-HIV
chr6-101393485-101393807	0.117984435080663	10.8034999277533	0.026	0	1	HSPC	HSPC	Post-ART_1y vs Pre-HIV
chr7-150852044-150852567	0.117984435258519	10.6824972458791	0.026	0	1	HSPC	HSPC	Post-ART_1y vs Pre-HIV
chr20-10317478-10318628	0.117984435667837	10.4677141881772	0.026	0	1	HSPC	HSPC	Post-ART_1y vs Pre-HIV
chr2-102032653-102033835	0.117984877781945	-1.43311829127666	0.039	0.096	1	HSPC	HSPC	Post-ART_1y vs Pre-HIV
chr19-17266418-17267667	0.117986160430315	-0.236007147740692	0.382	0.411	1	HSPC	HSPC	Post-ART_1y vs Pre-HIV
chr2-74747228-74747940	0.117999379075032	10.508567147911	0.026	0	1	HSPC	HSPC	Post-ART_1y vs Pre-HIV
chr16-525611-525949	0.117999381827931	10.0340464357918	0.026	0	1	HSPC	HSPC	Post-ART_1y vs Pre-HIV
chr9-33248848-33249711	0.118033869620624	-2.22745452319527	0.013	0.055	1	HSPC	HSPC	Post-ART_1y vs Pre-HIV
chr5-72451749-72452651	0.118037459960003	-1.99895710536712	0.013	0.055	1	HSPC	HSPC	Post-ART_1y vs Pre-HIV
chr5-149938913-149940448	0.118037704197487	-1.52381519640562	0.013	0.041	1	HSPC	HSPC	Post-ART_1y vs Pre-HIV
chr2-219458068-219458292	0.118046277416783	10.5587331964917	0.026	0	1	HSPC	HSPC	Post-ART_1y vs Pre-HIV
chr7-124764457-124766194	0.118063681719964	1.88335781120414	0.092	0.027	1	HSPC	HSPC	Post-ART_1y vs Pre-HIV
chr7-100148019-100149679	0.118093898481581	-0.367311165278889	0.303	0.384	1	HSPC	HSPC	Post-ART_1y vs Pre-HIV
chr2-15254018-15254280	0.118110232913548	2.39604893229638	0.066	0.014	1	HSPC	HSPC	Post-ART_1y vs Pre-HIV
chr5-126776428-126778762	0.11811171769942	-0.318306467377645	0.5	0.507	1	HSPC	HSPC	Post-ART_1y vs Pre-HIV
chr11-34058753-34059062	0.118115471273101	10.6009209641907	0.026	0	1	HSPC	HSPC	Post-ART_1y vs Pre-HIV
chr16-68118714-68119433	0.118115477689813	10.0481148692677	0.026	0	1	HSPC	HSPC	Post-ART_1y vs Pre-HIV
chr1-202201199-202201716	0.118115479175364	9.94490526488243	0.026	0	1	HSPC	HSPC	Post-ART_1y vs Pre-HIV
chr11-66694015-66695160	0.118154075017668	-0.841597512117827	0.079	0.137	1	HSPC	HSPC	Post-ART_1y vs Pre-HIV
chr3-71304401-71306167	0.11815624873207	-1.70312421415747	0.013	0.055	1	HSPC	HSPC	Post-ART_1y vs Pre-HIV
chr11-64246572-64247645	0.11815799776194	1.01991158597726	0.237	0.123	1	HSPC	HSPC	Post-ART_1y vs Pre-HIV
chr15-94844737-94845424	0.118164751395203	1.15872634218874	0.184	0.082	1	HSPC	HSPC	Post-ART_1y vs Pre-HIV
chr5-42691531-42691746	0.118206435491206	10.9174844626168	0.026	0	1	HSPC	HSPC	Post-ART_1y vs Pre-HIV
chr17-47502026-47502278	0.118206436158498	10.6587892887068	0.026	0	1	HSPC	HSPC	Post-ART_1y vs Pre-HIV
chr10-96696242-96696690	0.118206437202817	10.3691160519203	0.026	0	1	HSPC	HSPC	Post-ART_1y vs Pre-HIV
chr15-70299868-70301269	0.118238187614661	2.38667179090433	0.066	0.014	1	HSPC	HSPC	Post-ART_1y vs Pre-HIV
chr8-140100167-140100972	0.118245818326772	-2.20905279888714	0.013	0.055	1	HSPC	HSPC	Post-ART_1y vs Pre-HIV
chr3-148865096-148865502	0.118246156004276	-1.40343904638196	0.026	0.068	1	HSPC	HSPC	Post-ART_1y vs Pre-HIV
chr17-488959-490342	0.118249584316921	0.998521584361698	0.197	0.096	1	HSPC	HSPC	Post-ART_1y vs Pre-HIV
chr8-52939170-52939474	0.118255557879772	-1.61480835198959	0.013	0.041	1	HSPC	HSPC	Post-ART_1y vs Pre-HIV
chr12-110280330-110282424	0.11825705805838	0.509874059609371	0.434	0.342	1	HSPC	HSPC	Post-ART_1y vs Pre-HIV
chr21-38791025-38791332	0.118278008647352	-2.09778337242208	0.013	0.055	1	HSPC	HSPC	Post-ART_1y vs Pre-HIV
chr3-123480467-123480765	0.118285394539034	10.649632082119	0.026	0	1	HSPC	HSPC	Post-ART_1y vs Pre-HIV
chr4-109574140-109575226	0.118285394845902	10.0355347672637	0.026	0	1	HSPC	HSPC	Post-ART_1y vs Pre-HIV
chr12-121813275-121813785	0.118316251446326	10.2329729700795	0.026	0	1	HSPC	HSPC	Post-ART_1y vs Pre-HIV
chr9-104143271-104143509	0.118316252229302	10.7792284257023	0.026	0	1	HSPC	HSPC	Post-ART_1y vs Pre-HIV
chr5-33964345-33964564	0.118316252266047	10.7567646750612	0.026	0	1	HSPC	HSPC	Post-ART_1y vs Pre-HIV
chr13-32638683-32639022	0.118316252668256	10.5404780858361	0.026	0	1	HSPC	HSPC	Post-ART_1y vs Pre-HIV
chr4-48243689-48244168	0.118316252766425	10.494282626615	0.026	0	1	HSPC	HSPC	Post-ART_1y vs Pre-HIV
chr17-43998518-43998859	0.118316253069297	10.3637822294514	0.026	0	1	HSPC	HSPC	Post-ART_1y vs Pre-HIV
chrX-18956142-18956928	0.118316253451379	10.2192976671243	0.026	0	1	HSPC	HSPC	Post-ART_1y vs Pre-HIV
chr22-20750361-20751079	0.118316253715094	10.1294534383458	0.026	0	1	HSPC	HSPC	Post-ART_1y vs Pre-HIV
chr20-39049227-39050571	0.118374346577471	-0.828017069615347	0.092	0.137	1	HSPC	HSPC	Post-ART_1y vs Pre-HIV
chr5-40754425-40756330	0.118376526414671	0.667655376268087	0.382	0.233	1	HSPC	HSPC	Post-ART_1y vs Pre-HIV
chr10-87691560-87691775	0.118390866846721	10.9040664368219	0.026	0	1	HSPC	HSPC	Post-ART_1y vs Pre-HIV
chr8-141430973-141431807	0.118403468122523	-0.835358368773048	0.092	0.164	1	HSPC	HSPC	Post-ART_1y vs Pre-HIV
chr3-22265431-22265668	0.11841678590721	-11.153069705063	0	0.027	1	HSPC	HSPC	Post-ART_1y vs Pre-HIV
chr7-20270746-20271184	0.118416786033361	-10.7920175286689	0	0.027	1	HSPC	HSPC	Post-ART_1y vs Pre-HIV
chr10-133351394-133351731	0.118416786053668	-10.7507003793357	0	0.027	1	HSPC	HSPC	Post-ART_1y vs Pre-HIV
chr1-15712095-15712701	0.118416786054078	-10.7498953370594	0	0.027	1	HSPC	HSPC	Post-ART_1y vs Pre-HIV
chr6-15129840-15130463	0.118416786084632	-10.6927399821443	0	0.027	1	HSPC	HSPC	Post-ART_1y vs Pre-HIV
chrX-149510106-149510810	0.118433893750471	-1.23109800697277	0.053	0.11	1	HSPC	HSPC	Post-ART_1y vs Pre-HIV
chr7-99404744-99405318	0.118444837606728	10.0662716165155	0.026	0	1	HSPC	HSPC	Post-ART_1y vs Pre-HIV
chr17-49754666-49755316	0.118444837766581	10.0177686990496	0.026	0	1	HSPC	HSPC	Post-ART_1y vs Pre-HIV
chr7-131020375-131022108	0.118444838538884	9.65117456543225	0.026	0	1	HSPC	HSPC	Post-ART_1y vs Pre-HIV
chr19-50357047-50359238	0.118454584729724	0.743389209247852	0.395	0.205	1	HSPC	HSPC	Post-ART_1y vs Pre-HIV
chr2-73716132-73717319	0.118454596235591	-0.949999490181392	0.092	0.164	1	HSPC	HSPC	Post-ART_1y vs Pre-HIV
chr19-44211907-44213239	0.118462696681982	-0.643826482200851	0.145	0.205	1	HSPC	HSPC	Post-ART_1y vs Pre-HIV
chr11-118400463-118402481	0.118463309553555	0.78429601213865	0.289	0.164	1	HSPC	HSPC	Post-ART_1y vs Pre-HIV
chr9-35828465-35829789	0.118474067488566	-0.545670748446157	0.197	0.288	1	HSPC	HSPC	Post-ART_1y vs Pre-HIV
chr14-102508908-102510593	0.118478266677981	0.844605000935705	0.316	0.178	1	HSPC	HSPC	Post-ART_1y vs Pre-HIV
chr22-29952228-29952427	0.118496650532275	2.53478048143768	0.079	0.014	1	HSPC	HSPC	Post-ART_1y vs Pre-HIV
chr19-34962977-34964507	0.11853863944609	1.34778937273377	0.184	0.068	1	HSPC	HSPC	Post-ART_1y vs Pre-HIV
chr2-37670812-37672991	0.11854380747032	-0.483637755155371	0.25	0.301	1	HSPC	HSPC	Post-ART_1y vs Pre-HIV
chr20-3732153-3732352	0.118574983602327	10.7852673963852	0.026	0	1	HSPC	HSPC	Post-ART_1y vs Pre-HIV
chr4-158235475-158235987	0.118574984265197	10.6706693676927	0.026	0	1	HSPC	HSPC	Post-ART_1y vs Pre-HIV
chr17-76567419-76568092	0.118578959157205	1.31651754104791	0.105	0.041	1	HSPC	HSPC	Post-ART_1y vs Pre-HIV
chr17-79831612-79832764	0.118590584120881	-1.37929707918577	0.026	0.068	1	HSPC	HSPC	Post-ART_1y vs Pre-HIV
chr11-4006944-4007881	0.118599950254438	10.5183329688218	0.026	0	1	HSPC	HSPC	Post-ART_1y vs Pre-HIV
chr7-155296680-155299746	0.11860095999528	0.280626955652418	0.711	0.671	1	HSPC	HSPC	Post-ART_1y vs Pre-HIV
chr21-41167207-41168871	0.118606797012452	-0.551062629403388	0.184	0.26	1	HSPC	HSPC	Post-ART_1y vs Pre-HIV
chr11-113305418-113306257	0.118610994527406	-2.46999933549088	0.013	0.055	1	HSPC	HSPC	Post-ART_1y vs Pre-HIV
chr17-43910008-43910477	0.118622701982386	-1.95180411444811	0.013	0.041	1	HSPC	HSPC	Post-ART_1y vs Pre-HIV
chr1-88655411-88655983	0.118625776749384	-2.10908397577878	0.013	0.055	1	HSPC	HSPC	Post-ART_1y vs Pre-HIV
chr15-65237091-65237369	0.118629451677235	10.7736938767186	0.026	0	1	HSPC	HSPC	Post-ART_1y vs Pre-HIV
chr3-113769539-113769828	0.11862945204172	10.6621374427792	0.026	0	1	HSPC	HSPC	Post-ART_1y vs Pre-HIV
chr6-129251773-129252423	0.11862945357305	10.3037489627704	0.026	0	1	HSPC	HSPC	Post-ART_1y vs Pre-HIV
chr6-41057547-41058687	0.118630700600031	-1.24730374335185	0.026	0.068	1	HSPC	HSPC	Post-ART_1y vs Pre-HIV
chr3-122371003-122371282	0.118631479353877	10.7594719705971	0.026	0	1	HSPC	HSPC	Post-ART_1y vs Pre-HIV
chr2-148046796-148047114	0.118631479464338	10.6040209138833	0.026	0	1	HSPC	HSPC	Post-ART_1y vs Pre-HIV
chr12-123747164-123747604	0.118631479501943	10.5562015291357	0.026	0	1	HSPC	HSPC	Post-ART_1y vs Pre-HIV
chr3-114010727-114011667	0.118631479637855	10.4000669219566	0.026	0	1	HSPC	HSPC	Post-ART_1y vs Pre-HIV
chr21-43611548-43612160	0.118631479666744	10.3697236651152	0.026	0	1	HSPC	HSPC	Post-ART_1y vs Pre-HIV
chr11-12086285-12086788	0.118631479821127	10.220788631376	0.026	0	1	HSPC	HSPC	Post-ART_1y vs Pre-HIV
chr1-246730527-246731605	0.118631479895156	10.1559816303832	0.026	0	1	HSPC	HSPC	Post-ART_1y vs Pre-HIV
chr13-41427523-41428608	0.118631480094442	9.99775455419861	0.026	0	1	HSPC	HSPC	Post-ART_1y vs Pre-HIV
chr20-62873511-62874394	0.118645731880906	-1.32433476123508	0.026	0.068	1	HSPC	HSPC	Post-ART_1y vs Pre-HIV
chr16-21661105-21661595	0.118651246533449	-10.3988642365299	0	0.027	1	HSPC	HSPC	Post-ART_1y vs Pre-HIV
chr12-94763914-94764525	0.118651246903625	-10.3698128273496	0	0.027	1	HSPC	HSPC	Post-ART_1y vs Pre-HIV
chr1-11804858-11805074	0.118663456036185	10.2628388049519	0.026	0	1	HSPC	HSPC	Post-ART_1y vs Pre-HIV
chr7-116588180-116589318	0.118664952910827	2.04751724989718	0.053	0.014	1	HSPC	HSPC	Post-ART_1y vs Pre-HIV
chr5-21458894-21459775	0.118672274111458	-0.565003826008344	0.132	0.192	1	HSPC	HSPC	Post-ART_1y vs Pre-HIV
chr17-51096036-51096573	0.118696374186713	-2.08923149011459	0.013	0.055	1	HSPC	HSPC	Post-ART_1y vs Pre-HIV
chr10-102599544-102600270	0.118697583165187	-0.784848695322464	0.092	0.151	1	HSPC	HSPC	Post-ART_1y vs Pre-HIV
chr4-38306241-38306981	0.118700019930474	10.0946388822446	0.026	0	1	HSPC	HSPC	Post-ART_1y vs Pre-HIV
chr11-19970784-19971479	0.118700020105194	10.0668343903487	0.026	0	1	HSPC	HSPC	Post-ART_1y vs Pre-HIV
chr4-38034903-38035611	0.118700020302811	10.0360124429337	0.026	0	1	HSPC	HSPC	Post-ART_1y vs Pre-HIV
chr1-150770745-150771691	0.118700034528599	9.94204552482236	0.026	0	1	HSPC	HSPC	Post-ART_1y vs Pre-HIV
chr19-7656845-7657762	0.118701442059496	-1.55164625101951	0.026	0.068	1	HSPC	HSPC	Post-ART_1y vs Pre-HIV
chr3-187521398-187521919	0.11871450452836	10.7234109612167	0.026	0	1	HSPC	HSPC	Post-ART_1y vs Pre-HIV
chr20-62051303-62051535	0.118714504606509	10.6321401619231	0.026	0	1	HSPC	HSPC	Post-ART_1y vs Pre-HIV
chr7-44978538-44979465	0.118719240527187	-0.642586488713234	0.158	0.219	1	HSPC	HSPC	Post-ART_1y vs Pre-HIV
chr3-46488509-46489394	0.118726449304743	1.06709282111979	0.145	0.068	1	HSPC	HSPC	Post-ART_1y vs Pre-HIV
chr19-6501650-6502649	0.118726624872017	-0.855414245312037	0.079	0.123	1	HSPC	HSPC	Post-ART_1y vs Pre-HIV
chr12-50050148-50051545	0.118727840843059	-0.728370879428743	0.171	0.274	1	HSPC	HSPC	Post-ART_1y vs Pre-HIV
chr17-56960308-56961261	0.118743424908671	0.969601863034512	0.276	0.137	1	HSPC	HSPC	Post-ART_1y vs Pre-HIV
chr5-102778546-102778875	0.118784267094109	10.5431925989582	0.026	0	1	HSPC	HSPC	Post-ART_1y vs Pre-HIV
chrX-21655851-21656638	0.118784267137836	10.5261045075498	0.026	0	1	HSPC	HSPC	Post-ART_1y vs Pre-HIV
chr4-7876061-7876939	0.118790572749952	-1.786469386624	0.013	0.041	1	HSPC	HSPC	Post-ART_1y vs Pre-HIV
chr2-90325731-90326006	0.118792832417789	-10.8593251034907	0	0.027	1	HSPC	HSPC	Post-ART_1y vs Pre-HIV
chr9-89421853-89422941	0.118829097431539	-2.38995392420019	0.013	0.055	1	HSPC	HSPC	Post-ART_1y vs Pre-HIV
chr1-205343132-205344522	0.118832604365445	-1.01103363309328	0.053	0.11	1	HSPC	HSPC	Post-ART_1y vs Pre-HIV
chrX-1208043-1208930	0.118837522624497	1.07357243882569	0.237	0.11	1	HSPC	HSPC	Post-ART_1y vs Pre-HIV
chr14-68637394-68638019	0.11885336435194	-10.5006286023931	0	0.027	1	HSPC	HSPC	Post-ART_1y vs Pre-HIV
chr7-7122671-7123338	0.118853365390433	-10.4048344429165	0	0.027	1	HSPC	HSPC	Post-ART_1y vs Pre-HIV
chr5-158463898-158464763	0.118853367063941	-10.2633718222198	0	0.027	1	HSPC	HSPC	Post-ART_1y vs Pre-HIV
chr18-10005031-10005590	0.118853367948913	-10.1939605732125	0	0.027	1	HSPC	HSPC	Post-ART_1y vs Pre-HIV
chr6-158081271-158081959	0.118853370903996	-9.98351951641966	0	0.027	1	HSPC	HSPC	Post-ART_1y vs Pre-HIV
chrX-102863588-102864096	0.118862175085831	-1.41538675941522	0.026	0.068	1	HSPC	HSPC	Post-ART_1y vs Pre-HIV
chr5-135491395-135491683	0.11886394998096	-10.9075232738831	0	0.027	1	HSPC	HSPC	Post-ART_1y vs Pre-HIV
chr6-31613803-31616037	0.118864576088977	-0.616587559824131	0.145	0.205	1	HSPC	HSPC	Post-ART_1y vs Pre-HIV
chr2-230627938-230628369	0.118866714604094	10.6423680507826	0.026	0	1	HSPC	HSPC	Post-ART_1y vs Pre-HIV
chr16-66366407-66366748	0.11886671475791	10.5429903280052	0.026	0	1	HSPC	HSPC	Post-ART_1y vs Pre-HIV
chr4-123258999-123259633	0.118866714867377	10.4779945616643	0.026	0	1	HSPC	HSPC	Post-ART_1y vs Pre-HIV
chr13-110680860-110681085	0.118866715209954	10.2981427386195	0.026	0	1	HSPC	HSPC	Post-ART_1y vs Pre-HIV
chr7-85553988-85554619	0.118866715211897	10.29720669065	0.026	0	1	HSPC	HSPC	Post-ART_1y vs Pre-HIV
chr7-148726245-148726736	0.11886672356341	10.3715850135222	0.026	0	1	HSPC	HSPC	Post-ART_1y vs Pre-HIV
chr6-108049675-108050216	0.118866900378771	2.64965293129943	0.066	0.014	1	HSPC	HSPC	Post-ART_1y vs Pre-HIV
chr17-36485871-36487184	0.118885035216007	0.810093362198988	0.263	0.137	1	HSPC	HSPC	Post-ART_1y vs Pre-HIV
chr17-39526955-39527560	0.118889904334265	10.4820368406414	0.026	0	1	HSPC	HSPC	Post-ART_1y vs Pre-HIV
chr15-85504542-85505393	0.118889905223938	10.2585399412358	0.026	0	1	HSPC	HSPC	Post-ART_1y vs Pre-HIV
chr7-130945130-130945675	0.118889905513389	10.1954350776687	0.026	0	1	HSPC	HSPC	Post-ART_1y vs Pre-HIV
chr16-79089454-79090350	0.118893453640388	-0.6986712272088	0.118	0.178	1	HSPC	HSPC	Post-ART_1y vs Pre-HIV
chrX-2696535-2697570	0.118916341661947	-0.55299964566878	0.145	0.205	1	HSPC	HSPC	Post-ART_1y vs Pre-HIV
chr3-186821135-186821723	0.118917954016566	-1.93027870998035	0.013	0.041	1	HSPC	HSPC	Post-ART_1y vs Pre-HIV
chr12-111180653-111181409	0.118924511747456	-1.48148714739371	0.026	0.068	1	HSPC	HSPC	Post-ART_1y vs Pre-HIV
chr12-89873657-89874367	0.118943425476429	-2.15558077480184	0.013	0.055	1	HSPC	HSPC	Post-ART_1y vs Pre-HIV
chr5-33849929-33850449	0.118949810270652	-1.76087555864831	0.013	0.055	1	HSPC	HSPC	Post-ART_1y vs Pre-HIV
chr2-172426817-172428455	0.118952334985348	0.860962613560776	0.276	0.151	1	HSPC	HSPC	Post-ART_1y vs Pre-HIV
chr4-183471797-183472554	0.11896908138132	-1.6044017884389	0.026	0.068	1	HSPC	HSPC	Post-ART_1y vs Pre-HIV
chr11-122843095-122844177	0.118995121073786	-0.971329873307536	0.053	0.082	1	HSPC	HSPC	Post-ART_1y vs Pre-HIV
chr11-82889035-82891350	0.119000250692399	-1.05503792056189	0.039	0.082	1	HSPC	HSPC	Post-ART_1y vs Pre-HIV
chr7-117110270-117111156	0.119007716538843	1.89925499356557	0.105	0.027	1	HSPC	HSPC	Post-ART_1y vs Pre-HIV
chr3-15051236-15051933	0.119031508350886	-1.64232701237052	0.026	0.068	1	HSPC	HSPC	Post-ART_1y vs Pre-HIV
chrX-41265295-41266076	0.119031606094909	1.77639705711232	0.092	0.027	1	HSPC	HSPC	Post-ART_1y vs Pre-HIV
chr6-149647300-149648999	0.119063848441176	0.708612407224253	0.303	0.164	1	HSPC	HSPC	Post-ART_1y vs Pre-HIV
chr22-40369894-40371190	0.119064905096243	-0.530396156037146	0.211	0.274	1	HSPC	HSPC	Post-ART_1y vs Pre-HIV
chr4-185224688-185225091	0.119075325520519	10.5122868046315	0.026	0	1	HSPC	HSPC	Post-ART_1y vs Pre-HIV
chr2-172282977-172283242	0.11907532559775	10.2681879459608	0.026	0	1	HSPC	HSPC	Post-ART_1y vs Pre-HIV
chr8-129886594-129887058	0.119075325672656	10.1172126170611	0.026	0	1	HSPC	HSPC	Post-ART_1y vs Pre-HIV
chr11-61065845-61066333	0.119075325691618	10.0852665237283	0.026	0	1	HSPC	HSPC	Post-ART_1y vs Pre-HIV
chr5-143355678-143356067	0.119075325926269	9.78998530028663	0.026	0	1	HSPC	HSPC	Post-ART_1y vs Pre-HIV
chr10-43815964-43816816	0.119109536793527	1.9409143873775	0.092	0.027	1	HSPC	HSPC	Post-ART_1y vs Pre-HIV
chr7-74225264-74225893	0.119110191230965	10.3714483873058	0.026	0	1	HSPC	HSPC	Post-ART_1y vs Pre-HIV
chr9-73162991-73163673	0.119110191230968	10.1950015954341	0.026	0	1	HSPC	HSPC	Post-ART_1y vs Pre-HIV
chr11-73633715-73634304	0.119110191230977	10.7075888259011	0.026	0	1	HSPC	HSPC	Post-ART_1y vs Pre-HIV
chr9-19648556-19648967	0.119110191230982	10.7860663405575	0.026	0	1	HSPC	HSPC	Post-ART_1y vs Pre-HIV
chr3-39271360-39272607	0.11911019123102	9.71241149599849	0.026	0	1	HSPC	HSPC	Post-ART_1y vs Pre-HIV
chr1-112617587-112620463	0.119113496230676	0.686969106563699	0.434	0.26	1	HSPC	HSPC	Post-ART_1y vs Pre-HIV
chr2-10297401-10298479	0.119124390737727	-1.03252223267301	0.053	0.096	1	HSPC	HSPC	Post-ART_1y vs Pre-HIV
chr12-61998833-61999032	0.119130123715425	-2.11651083779322	0.013	0.055	1	HSPC	HSPC	Post-ART_1y vs Pre-HIV
chr8-6889974-6890679	0.119139984181335	-1.38739577187822	0.039	0.096	1	HSPC	HSPC	Post-ART_1y vs Pre-HIV
chrX-46325445-46325684	0.119147109016462	10.7859639792054	0.026	0	1	HSPC	HSPC	Post-ART_1y vs Pre-HIV
chr13-45746927-45747341	0.119147109032459	10.6342651728469	0.026	0	1	HSPC	HSPC	Post-ART_1y vs Pre-HIV
chr3-142947123-142947712	0.119147109072563	10.436146330613	0.026	0	1	HSPC	HSPC	Post-ART_1y vs Pre-HIV
chr5-1331953-1332777	0.119147114708874	10.4097010051496	0.026	0	1	HSPC	HSPC	Post-ART_1y vs Pre-HIV
chr1-243122793-243123243	0.119159522009451	10.6206147135236	0.026	0	1	HSPC	HSPC	Post-ART_1y vs Pre-HIV
chr6-34295296-34296150	0.119159523232834	10.1893148063839	0.026	0	1	HSPC	HSPC	Post-ART_1y vs Pre-HIV
chr7-636355-636817	0.119159523589214	10.089853428576	0.026	0	1	HSPC	HSPC	Post-ART_1y vs Pre-HIV
chr12-62732446-62733358	0.119159524736586	9.81286898314009	0.026	0	1	HSPC	HSPC	Post-ART_1y vs Pre-HIV
chr6-44338031-44338890	0.119164412000802	-1.11038422990075	0.039	0.082	1	HSPC	HSPC	Post-ART_1y vs Pre-HIV
chr10-142156-142476	0.119185128313396	10.772209038063	0.026	0	1	HSPC	HSPC	Post-ART_1y vs Pre-HIV
chr14-34620801-34621245	0.119185128703122	10.6166238960782	0.026	0	1	HSPC	HSPC	Post-ART_1y vs Pre-HIV
chr6-130776403-130776892	0.11918512889975	10.5483347063987	0.026	0	1	HSPC	HSPC	Post-ART_1y vs Pre-HIV
chr22-44057546-44057852	0.119185943353018	10.7632578959002	0.026	0	1	HSPC	HSPC	Post-ART_1y vs Pre-HIV
chr6-154747229-154747899	0.119185943575384	10.4458446618723	0.026	0	1	HSPC	HSPC	Post-ART_1y vs Pre-HIV
chr15-81161340-81161558	0.119194102114221	10.8596349175054	0.026	0	1	HSPC	HSPC	Post-ART_1y vs Pre-HIV
chr17-39173647-39173950	0.119196409521178	10.5153272599658	0.026	0	1	HSPC	HSPC	Post-ART_1y vs Pre-HIV
chr4-68368314-68368859	0.119196409611242	10.4710503748118	0.026	0	1	HSPC	HSPC	Post-ART_1y vs Pre-HIV
chr11-47330179-47330410	0.119196409878808	10.3499831645558	0.026	0	1	HSPC	HSPC	Post-ART_1y vs Pre-HIV
chr9-99134781-99135896	0.119196411056044	9.93500119984893	0.026	0	1	HSPC	HSPC	Post-ART_1y vs Pre-HIV
chr10-69375244-69375966	0.119202339049679	-1.43703889673613	0.026	0.068	1	HSPC	HSPC	Post-ART_1y vs Pre-HIV
chr4-10893439-10893700	0.119209338209848	-10.9051211606696	0	0.027	1	HSPC	HSPC	Post-ART_1y vs Pre-HIV
chr1-29340892-29341187	0.11920933821546	-10.7890585881318	0	0.027	1	HSPC	HSPC	Post-ART_1y vs Pre-HIV
chr20-36582346-36582667	0.119209338229331	-10.5561512060995	0	0.027	1	HSPC	HSPC	Post-ART_1y vs Pre-HIV
chr4-173332041-173332503	0.119209338262417	-10.1679612938616	0	0.027	1	HSPC	HSPC	Post-ART_1y vs Pre-HIV
chr1-48776285-48777224	0.119225405958012	-0.283375631663644	0.211	0.233	1	HSPC	HSPC	Post-ART_1y vs Pre-HIV
chr15-89243226-89244816	0.119236077587582	-0.528147854341055	0.25	0.301	1	HSPC	HSPC	Post-ART_1y vs Pre-HIV
chr5-32321504-32322112	0.1192544064105	10.5457226561995	0.026	0	1	HSPC	HSPC	Post-ART_1y vs Pre-HIV
chr17-67519944-67520986	0.119254408512044	10.2876872542237	0.026	0	1	HSPC	HSPC	Post-ART_1y vs Pre-HIV
chr10-31083385-31084109	0.119268397107543	-1.24024194524063	0.026	0.068	1	HSPC	HSPC	Post-ART_1y vs Pre-HIV
chr3-193879068-193879442	0.119273533440036	10.5971612083121	0.026	0	1	HSPC	HSPC	Post-ART_1y vs Pre-HIV
chr17-8344977-8345562	0.119273533574472	10.5265129733547	0.026	0	1	HSPC	HSPC	Post-ART_1y vs Pre-HIV
chr14-105005349-105006342	0.119273534117848	10.2827428008003	0.026	0	1	HSPC	HSPC	Post-ART_1y vs Pre-HIV
chr16-371595-371939	0.119273534387123	10.1798932812142	0.026	0	1	HSPC	HSPC	Post-ART_1y vs Pre-HIV
chr9-21070062-21070613	0.119297069203741	10.6215043939538	0.026	0	1	HSPC	HSPC	Post-ART_1y vs Pre-HIV
chr1-180863057-180863522	0.119297078787086	10.3075233709411	0.026	0	1	HSPC	HSPC	Post-ART_1y vs Pre-HIV
chr14-51093598-51096229	0.11930082928195	-0.368543771058431	0.303	0.37	1	HSPC	HSPC	Post-ART_1y vs Pre-HIV
chr9-73118262-73118636	0.119302290473808	10.5187998277576	0.026	0	1	HSPC	HSPC	Post-ART_1y vs Pre-HIV
chr13-50850420-50850797	0.119302290509716	10.4824390131702	0.026	0	1	HSPC	HSPC	Post-ART_1y vs Pre-HIV
chr8-120912773-120913371	0.119302290632519	10.3734837837418	0.026	0	1	HSPC	HSPC	Post-ART_1y vs Pre-HIV
chr6-105482021-105482819	0.119302291275956	9.99162223993363	0.026	0	1	HSPC	HSPC	Post-ART_1y vs Pre-HIV
chr19-18407712-18408500	0.119302291606823	9.85199721342829	0.026	0	1	HSPC	HSPC	Post-ART_1y vs Pre-HIV
chr2-207661770-207662685	0.119306525674147	2.39188439643953	0.066	0.014	1	HSPC	HSPC	Post-ART_1y vs Pre-HIV
chr17-33953656-33953894	0.119326223237304	10.9117310500894	0.026	0	1	HSPC	HSPC	Post-ART_1y vs Pre-HIV
chr12-104641697-104642259	0.119337258504844	-2.11811518894915	0.013	0.055	1	HSPC	HSPC	Post-ART_1y vs Pre-HIV
chr10-5683932-5685807	0.119350829313012	0.739522682928991	0.395	0.247	1	HSPC	HSPC	Post-ART_1y vs Pre-HIV
chr18-11994724-11996285	0.11935998685686	1.4908047975655	0.132	0.055	1	HSPC	HSPC	Post-ART_1y vs Pre-HIV
chr20-43537719-43538531	0.119362871974796	-2.40814132053313	0.013	0.055	1	HSPC	HSPC	Post-ART_1y vs Pre-HIV
chr12-131683170-131683504	0.119389000101178	10.5487268384663	0.026	0	1	HSPC	HSPC	Post-ART_1y vs Pre-HIV
chr12-14567037-14568487	0.119391825381967	1.86089566063612	0.105	0.027	1	HSPC	HSPC	Post-ART_1y vs Pre-HIV
chr5-143228943-143230556	0.119393704227552	2.04220758115007	0.066	0.014	1	HSPC	HSPC	Post-ART_1y vs Pre-HIV
chr20-36612379-36613034	0.119397756037743	1.62077425982981	0.105	0.027	1	HSPC	HSPC	Post-ART_1y vs Pre-HIV
chr13-39685523-39685996	0.119405898982933	-10.6467923278779	0	0.027	1	HSPC	HSPC	Post-ART_1y vs Pre-HIV
chr12-90335225-90335964	0.1194058993744	-10.5635805461756	0	0.027	1	HSPC	HSPC	Post-ART_1y vs Pre-HIV
chr20-1122292-1122760	0.119405900607464	-10.334685586684	0	0.027	1	HSPC	HSPC	Post-ART_1y vs Pre-HIV
chr2-162260625-162261938	0.119405904012791	-9.84880581175844	0	0.027	1	HSPC	HSPC	Post-ART_1y vs Pre-HIV
chr8-120124272-120124626	0.119411843669838	2.29962247323392	0.066	0.014	1	HSPC	HSPC	Post-ART_1y vs Pre-HIV
chrX-1242846-1243404	0.119412372004523	-0.806674818261163	0.039	0.068	1	HSPC	HSPC	Post-ART_1y vs Pre-HIV
chr7-17369629-17370938	0.119412697543704	-1.74391897373514	0.013	0.041	1	HSPC	HSPC	Post-ART_1y vs Pre-HIV
chr5-147216430-147216920	0.119425176293282	10.6073423995853	0.026	0	1	HSPC	HSPC	Post-ART_1y vs Pre-HIV
chr10-6134683-6135517	0.119425177912587	10.2364541264549	0.026	0	1	HSPC	HSPC	Post-ART_1y vs Pre-HIV
chr7-66297307-66298043	0.119442018710393	10.2774496267975	0.026	0	1	HSPC	HSPC	Post-ART_1y vs Pre-HIV
chr22-19390098-19390799	0.119442018794949	10.2610686599028	0.026	0	1	HSPC	HSPC	Post-ART_1y vs Pre-HIV
chr2-227324551-227326153	0.119452356298571	0.834322326326576	0.303	0.178	1	HSPC	HSPC	Post-ART_1y vs Pre-HIV
chr2-28084339-28085107	0.119455781755917	10.4831379355522	0.026	0	1	HSPC	HSPC	Post-ART_1y vs Pre-HIV
chr12-54502496-54502894	0.119458707782824	10.3861262213843	0.026	0	1	HSPC	HSPC	Post-ART_1y vs Pre-HIV
chr17-50634018-50635278	0.119492591732139	2.59280869038289	0.066	0.014	1	HSPC	HSPC	Post-ART_1y vs Pre-HIV
chrX-75547850-75548049	0.119501364325003	11.044132431312	0.026	0	1	HSPC	HSPC	Post-ART_1y vs Pre-HIV
chr4-141328545-141329506	0.119501367292923	9.77547477625981	0.026	0	1	HSPC	HSPC	Post-ART_1y vs Pre-HIV
chr4-173252149-173252727	0.119507103883924	-1.58334203635982	0.013	0.041	1	HSPC	HSPC	Post-ART_1y vs Pre-HIV
chr12-12465699-12466567	0.119520911246996	2.15405391149525	0.066	0.014	1	HSPC	HSPC	Post-ART_1y vs Pre-HIV
chr19-48258296-48258646	0.119520947911347	10.0485828198959	0.026	0	1	HSPC	HSPC	Post-ART_1y vs Pre-HIV
chr17-46148324-46148688	0.119527717038256	-10.4770049754171	0	0.027	1	HSPC	HSPC	Post-ART_1y vs Pre-HIV
chr7-108551598-108552556	0.119527717052061	-10.4582301785212	0	0.027	1	HSPC	HSPC	Post-ART_1y vs Pre-HIV
chrX-154247661-154247986	0.119527717064159	-10.4420959925738	0	0.027	1	HSPC	HSPC	Post-ART_1y vs Pre-HIV
chr4-37865482-37866323	0.119527717302868	-10.1707594290533	0	0.027	1	HSPC	HSPC	Post-ART_1y vs Pre-HIV
chr2-138501118-138502679	0.119529605834034	-0.458133548525454	0.25	0.329	1	HSPC	HSPC	Post-ART_1y vs Pre-HIV
chr3-183824533-183826148	0.119543743489741	-0.716810455470036	0.158	0.219	1	HSPC	HSPC	Post-ART_1y vs Pre-HIV
chr19-39969593-39971636	0.119549483675994	0.552989090142545	0.447	0.315	1	HSPC	HSPC	Post-ART_1y vs Pre-HIV
chr3-46923210-46923997	0.119550888964112	1.72766274147973	0.079	0.027	1	HSPC	HSPC	Post-ART_1y vs Pre-HIV
chr7-47466226-47466628	0.11957870768751	10.7081190804148	0.026	0	1	HSPC	HSPC	Post-ART_1y vs Pre-HIV
chr22-36201596-36202177	0.119578708141553	10.4545387305904	0.026	0	1	HSPC	HSPC	Post-ART_1y vs Pre-HIV
chr1-244303809-244304531	0.119578708963406	10.1122393239981	0.026	0	1	HSPC	HSPC	Post-ART_1y vs Pre-HIV
chr20-35069374-35070757	0.119578709185765	10.0350480597807	0.026	0	1	HSPC	HSPC	Post-ART_1y vs Pre-HIV
chr18-3248625-3249116	0.119578711035558	9.51844065638271	0.026	0	1	HSPC	HSPC	Post-ART_1y vs Pre-HIV
chr1-109634321-109634614	0.119582645290871	10.4182799089957	0.026	0	1	HSPC	HSPC	Post-ART_1y vs Pre-HIV
chr6-75750048-75750257	0.119592383715164	-10.6231300600516	0	0.027	1	HSPC	HSPC	Post-ART_1y vs Pre-HIV
chr1-154129002-154130471	0.119592384608999	-10.443542343917	0	0.027	1	HSPC	HSPC	Post-ART_1y vs Pre-HIV
chr7-30184690-30185814	0.119609796656118	-10.1579375732768	0	0.027	1	HSPC	HSPC	Post-ART_1y vs Pre-HIV
chr10-97195664-97196895	0.119629692388417	1.5666686418252	0.118	0.041	1	HSPC	HSPC	Post-ART_1y vs Pre-HIV
chr9-134778929-134779153	0.119645074571354	10.8911511417973	0.026	0	1	HSPC	HSPC	Post-ART_1y vs Pre-HIV
chr2-60471625-60472453	0.119651384139164	-10.5911489002612	0	0.027	1	HSPC	HSPC	Post-ART_1y vs Pre-HIV
chr2-169572945-169574097	0.119677589628564	-0.795717563387917	0.105	0.164	1	HSPC	HSPC	Post-ART_1y vs Pre-HIV
chr3-123667534-123668210	0.119679254351273	10.6582921977513	0.026	0	1	HSPC	HSPC	Post-ART_1y vs Pre-HIV
chr7-85023112-85023359	0.119686905269517	-10.7508602523954	0	0.027	1	HSPC	HSPC	Post-ART_1y vs Pre-HIV
chrX-68867295-68867966	0.119686905857579	-10.6188141240995	0	0.027	1	HSPC	HSPC	Post-ART_1y vs Pre-HIV
chr20-63497861-63498395	0.119686907744913	-10.2754733937274	0	0.027	1	HSPC	HSPC	Post-ART_1y vs Pre-HIV
chr6-122470888-122472247	0.11968802511696	0.725468540359287	0.329	0.192	1	HSPC	HSPC	Post-ART_1y vs Pre-HIV
chr9-125258926-125259527	0.119692508742816	10.1559620366447	0.026	0	1	HSPC	HSPC	Post-ART_1y vs Pre-HIV
chr1-201361701-201361948	0.119701244808744	-1.7502410529346	0.013	0.041	1	HSPC	HSPC	Post-ART_1y vs Pre-HIV
chr9-12775868-12776625	0.11970668908554	1.3873808501051	0.184	0.068	1	HSPC	HSPC	Post-ART_1y vs Pre-HIV
chr12-66620682-66621000	0.119713604691384	10.7221800168981	0.026	0	1	HSPC	HSPC	Post-ART_1y vs Pre-HIV
chr4-26792742-26793713	0.119713605228096	10.4765818485751	0.026	0	1	HSPC	HSPC	Post-ART_1y vs Pre-HIV
chr5-88778650-88779075	0.119713605530058	10.3610746419036	0.026	0	1	HSPC	HSPC	Post-ART_1y vs Pre-HIV
chr3-23998644-23999431	0.119713606024739	10.1952538517753	0.026	0	1	HSPC	HSPC	Post-ART_1y vs Pre-HIV
chr14-64478525-64479023	0.119713606048112	10.1879933645199	0.026	0	1	HSPC	HSPC	Post-ART_1y vs Pre-HIV
chr17-59729128-59730390	0.119724515802951	1.91119243489845	0.053	0.014	1	HSPC	HSPC	Post-ART_1y vs Pre-HIV
chr9-126690050-126690701	0.119744472109272	-2.10741123674174	0.013	0.055	1	HSPC	HSPC	Post-ART_1y vs Pre-HIV
chr2-200940795-200940994	0.11975188361557	10.7233188674371	0.026	0	1	HSPC	HSPC	Post-ART_1y vs Pre-HIV
chr1-103517450-103517709	0.119751883729854	10.645863241702	0.026	0	1	HSPC	HSPC	Post-ART_1y vs Pre-HIV
chr6-74606490-74607044	0.119751883923348	10.5274890464508	0.026	0	1	HSPC	HSPC	Post-ART_1y vs Pre-HIV
chr6-18115233-18115693	0.119751883994445	10.4873582956157	0.026	0	1	HSPC	HSPC	Post-ART_1y vs Pre-HIV
chr11-63639055-63639572	0.119751884519032	10.2317761364952	0.026	0	1	HSPC	HSPC	Post-ART_1y vs Pre-HIV
chr3-100060485-100061296	0.119751884616093	10.1905218218845	0.026	0	1	HSPC	HSPC	Post-ART_1y vs Pre-HIV
chr5-151315839-151316356	0.119751884808898	10.1127752770832	0.026	0	1	HSPC	HSPC	Post-ART_1y vs Pre-HIV
chr12-45518050-45519094	0.11976823382244	-1.48504731487047	0.026	0.068	1	HSPC	HSPC	Post-ART_1y vs Pre-HIV
chr19-52922424-52924922	0.119776553197467	-0.412794621590296	0.289	0.342	1	HSPC	HSPC	Post-ART_1y vs Pre-HIV
chr9-134024653-134026359	0.11978327549543	0.580507751321553	0.5	0.342	1	HSPC	HSPC	Post-ART_1y vs Pre-HIV
chr7-151518039-151518666	0.119791101411934	-1.07078801059859	0.053	0.096	1	HSPC	HSPC	Post-ART_1y vs Pre-HIV
chr2-62293393-62294049	0.119792945316609	10.3899415459118	0.026	0	1	HSPC	HSPC	Post-ART_1y vs Pre-HIV
chr12-22163386-22164725	0.119795827201204	-2.27700252289981	0.013	0.055	1	HSPC	HSPC	Post-ART_1y vs Pre-HIV
chr10-74058637-74058998	0.119805200849644	-2.01333600336653	0.013	0.041	1	HSPC	HSPC	Post-ART_1y vs Pre-HIV
chr10-132331075-132332695	0.119810458778191	-0.352093967609829	0.368	0.425	1	HSPC	HSPC	Post-ART_1y vs Pre-HIV
chr12-101406785-101408534	0.119820344213033	0.90339184339698	0.329	0.178	1	HSPC	HSPC	Post-ART_1y vs Pre-HIV
chr2-102358546-102358750	0.119824560754318	10.4283815646256	0.026	0	1	HSPC	HSPC	Post-ART_1y vs Pre-HIV
chrX-49257861-49258406	0.119824560917913	10.3889262327699	0.026	0	1	HSPC	HSPC	Post-ART_1y vs Pre-HIV
chr7-129950614-129950943	0.119824563243001	9.93412708298961	0.026	0	1	HSPC	HSPC	Post-ART_1y vs Pre-HIV
chr13-98567800-98568424	0.119824563807592	9.84277243303647	0.026	0	1	HSPC	HSPC	Post-ART_1y vs Pre-HIV
chr10-101291182-101292869	0.11983004232692	1.38849624866654	0.184	0.068	1	HSPC	HSPC	Post-ART_1y vs Pre-HIV
chr14-99389067-99389569	0.119842595073531	10.3398002317697	0.026	0	1	HSPC	HSPC	Post-ART_1y vs Pre-HIV
chr2-64325515-64326671	0.119842607010616	9.48272111972712	0.026	0	1	HSPC	HSPC	Post-ART_1y vs Pre-HIV
chr17-74567185-74567721	0.1198670181541	-10.2701414527142	0	0.027	1	HSPC	HSPC	Post-ART_1y vs Pre-HIV
chr14-92465482-92466392	0.119867019652947	-10.1619885722153	0	0.027	1	HSPC	HSPC	Post-ART_1y vs Pre-HIV
chr9-133855152-133856494	0.119867030431837	-9.55329423552756	0	0.027	1	HSPC	HSPC	Post-ART_1y vs Pre-HIV
chr17-16386245-16387647	0.119872296452894	-0.481084170855785	0.118	0.151	1	HSPC	HSPC	Post-ART_1y vs Pre-HIV
chr6-136956830-136957435	0.11990130023658	-1.07608451564971	0.053	0.11	1	HSPC	HSPC	Post-ART_1y vs Pre-HIV
chr3-19930716-19932209	0.119916650548222	1.13549521428126	0.145	0.068	1	HSPC	HSPC	Post-ART_1y vs Pre-HIV
chr9-117487338-117487872	0.119918191099873	-1.98790524099838	0.013	0.041	1	HSPC	HSPC	Post-ART_1y vs Pre-HIV
chr10-29829796-29830083	0.119938113955792	10.7370624581102	0.026	0	1	HSPC	HSPC	Post-ART_1y vs Pre-HIV
chr13-45362943-45363281	0.119938115798186	10.3679033461492	0.026	0	1	HSPC	HSPC	Post-ART_1y vs Pre-HIV
chr19-12769595-12770022	0.119938117722164	10.0734666970445	0.026	0	1	HSPC	HSPC	Post-ART_1y vs Pre-HIV
chr4-128513003-128513264	0.11996105253267	10.7314216167533	0.026	0	1	HSPC	HSPC	Post-ART_1y vs Pre-HIV
chr13-80873414-80874006	0.119961056029732	10.106558964809	0.026	0	1	HSPC	HSPC	Post-ART_1y vs Pre-HIV
chr22-40054894-40055924	0.119972929940353	2.30287919159714	0.066	0.014	1	HSPC	HSPC	Post-ART_1y vs Pre-HIV
chr3-170171412-170171900	0.119988410664941	10.4638601233556	0.026	0	1	HSPC	HSPC	Post-ART_1y vs Pre-HIV
chr7-76364004-76365112	0.119991081468769	1.37921539534364	0.132	0.055	1	HSPC	HSPC	Post-ART_1y vs Pre-HIV
chr17-17661972-17662331	0.120000306417757	10.26358624375	0.026	0	1	HSPC	HSPC	Post-ART_1y vs Pre-HIV
chr2-87455250-87455725	0.120000307175459	10.1399458725251	0.026	0	1	HSPC	HSPC	Post-ART_1y vs Pre-HIV
chr2-144570363-144570941	0.120000307210683	10.1344654841543	0.026	0	1	HSPC	HSPC	Post-ART_1y vs Pre-HIV
chr17-8195850-8196453	0.120000309240509	9.84819373032291	0.026	0	1	HSPC	HSPC	Post-ART_1y vs Pre-HIV
chr7-37509901-37510372	0.120026318812997	2.32456563384321	0.066	0.014	1	HSPC	HSPC	Post-ART_1y vs Pre-HIV
chr3-172550421-172551124	0.120026752953845	2.5346329841674	0.066	0.014	1	HSPC	HSPC	Post-ART_1y vs Pre-HIV
chr5-169892880-169893205	0.120043557007753	10.7945110248749	0.026	0	1	HSPC	HSPC	Post-ART_1y vs Pre-HIV
chr6-127120277-127120477	0.120043557121554	10.7753981342271	0.026	0	1	HSPC	HSPC	Post-ART_1y vs Pre-HIV
chr12-8064243-8064726	0.120043559366537	10.4546775109531	0.026	0	1	HSPC	HSPC	Post-ART_1y vs Pre-HIV
chr4-90078309-90079206	0.120043560462153	10.3245718018061	0.026	0	1	HSPC	HSPC	Post-ART_1y vs Pre-HIV
chr2-20361742-20362100	0.120049651519432	10.5335071596018	0.026	0	1	HSPC	HSPC	Post-ART_1y vs Pre-HIV
chr17-31834282-31834821	0.120049651696715	10.4555892831047	0.026	0	1	HSPC	HSPC	Post-ART_1y vs Pre-HIV
chr1-212070382-212071063	0.1200542737573	2.26763995423546	0.066	0.014	1	HSPC	HSPC	Post-ART_1y vs Pre-HIV
chr18-13629755-13630468	0.120059974186584	-1.67966665570509	0.013	0.041	1	HSPC	HSPC	Post-ART_1y vs Pre-HIV
chr1-219907004-219907963	0.12006428453113	-1.03795291794825	0.053	0.11	1	HSPC	HSPC	Post-ART_1y vs Pre-HIV
chr21-37546596-37547958	0.120068435868262	-0.66276144452014	0.132	0.192	1	HSPC	HSPC	Post-ART_1y vs Pre-HIV
chr1-202228741-202229093	0.120069478127944	10.6142905931974	0.026	0	1	HSPC	HSPC	Post-ART_1y vs Pre-HIV
chr7-163933-164328	0.120069478230818	10.4793270385736	0.026	0	1	HSPC	HSPC	Post-ART_1y vs Pre-HIV
chr3-171646380-171646652	0.120069478280136	10.4253284022972	0.026	0	1	HSPC	HSPC	Post-ART_1y vs Pre-HIV
chr20-5316165-5317128	0.120069478330636	10.3750666842544	0.026	0	1	HSPC	HSPC	Post-ART_1y vs Pre-HIV
chr19-49493557-49493889	0.12006947996551	9.55305836822908	0.026	0	1	HSPC	HSPC	Post-ART_1y vs Pre-HIV
chr3-178263021-178263454	0.120073240693594	-10.9075913617552	0	0.027	1	HSPC	HSPC	Post-ART_1y vs Pre-HIV
chr17-78144045-78144896	0.120075122884123	2.27756126636018	0.053	0.014	1	HSPC	HSPC	Post-ART_1y vs Pre-HIV
chr2-230885559-230886137	0.120082660691216	1.54766415952874	0.132	0.041	1	HSPC	HSPC	Post-ART_1y vs Pre-HIV
chr4-68375677-68376458	0.120088962591587	-1.22686374255351	0.039	0.082	1	HSPC	HSPC	Post-ART_1y vs Pre-HIV
chr22-42880742-42880984	0.120113481104157	10.6933159091003	0.026	0	1	HSPC	HSPC	Post-ART_1y vs Pre-HIV
chr22-20925781-20926482	0.12011348141763	10.4631074322539	0.026	0	1	HSPC	HSPC	Post-ART_1y vs Pre-HIV
chr19-51127743-51128153	0.120125064789556	-2.01831265376838	0.013	0.055	1	HSPC	HSPC	Post-ART_1y vs Pre-HIV
chr3-46368178-46368937	0.120139561402653	2.2253106784907	0.066	0.014	1	HSPC	HSPC	Post-ART_1y vs Pre-HIV
chr2-113232713-113232995	0.120144446761026	10.6404595727988	0.026	0	1	HSPC	HSPC	Post-ART_1y vs Pre-HIV
chr20-59165548-59166700	0.120146874924092	-1.51153355801056	0.026	0.082	1	HSPC	HSPC	Post-ART_1y vs Pre-HIV
chr14-20440410-20441795	0.120150740879293	-1.0415619631188	0.053	0.096	1	HSPC	HSPC	Post-ART_1y vs Pre-HIV
chr1-12018769-12020584	0.120168770416859	-0.529181729025166	0.303	0.411	1	HSPC	HSPC	Post-ART_1y vs Pre-HIV
chr20-49132590-49133434	0.1201719469802	2.46498151920406	0.079	0.014	1	HSPC	HSPC	Post-ART_1y vs Pre-HIV
chr7-47227556-47228144	0.120178061485318	10.5189641948575	0.026	0	1	HSPC	HSPC	Post-ART_1y vs Pre-HIV
chr3-13347601-13347852	0.120178061501119	10.4885027347391	0.026	0	1	HSPC	HSPC	Post-ART_1y vs Pre-HIV
chr22-20520062-20520512	0.120178061690195	10.2216998601505	0.026	0	1	HSPC	HSPC	Post-ART_1y vs Pre-HIV
chr4-112213085-112214999	0.120181203464656	-10.1154814403979	0	0.027	1	HSPC	HSPC	Post-ART_1y vs Pre-HIV
chr17-81652853-81653952	0.120190118425114	1.78873812496399	0.118	0.027	1	HSPC	HSPC	Post-ART_1y vs Pre-HIV
chr4-83082709-83084546	0.120210392458643	-1.61425728335108	0.039	0.096	1	HSPC	HSPC	Post-ART_1y vs Pre-HIV
chr2-48448041-48449288	0.120228134937608	2.3629203596345	0.066	0.014	1	HSPC	HSPC	Post-ART_1y vs Pre-HIV
chr19-51136574-51137558	0.120257604042346	2.63588600093854	0.079	0.014	1	HSPC	HSPC	Post-ART_1y vs Pre-HIV
chr22-44658115-44659129	0.120271907026813	-0.966008309465607	0.039	0.068	1	HSPC	HSPC	Post-ART_1y vs Pre-HIV
chr15-83559358-83559660	0.120271948780239	-10.8046206276197	0	0.027	1	HSPC	HSPC	Post-ART_1y vs Pre-HIV
chr1-26826110-26827458	0.12028015908128	0.840136732253745	0.276	0.151	1	HSPC	HSPC	Post-ART_1y vs Pre-HIV
chr17-48816519-48817497	0.120288088184098	-0.451629583877785	0.171	0.247	1	HSPC	HSPC	Post-ART_1y vs Pre-HIV
chr18-23837598-23837930	0.120308929593113	-10.6404073618841	0	0.027	1	HSPC	HSPC	Post-ART_1y vs Pre-HIV
chr2-105744100-105745787	0.120337342234408	-0.563009383827843	0.211	0.274	1	HSPC	HSPC	Post-ART_1y vs Pre-HIV
chr15-99250705-99251951	0.12035016669027	-0.45430694462661	0.329	0.411	1	HSPC	HSPC	Post-ART_1y vs Pre-HIV
chr7-22082614-22083766	0.120373499871411	-0.509592361408945	0.197	0.233	1	HSPC	HSPC	Post-ART_1y vs Pre-HIV
chr5-91419277-91419938	0.120381786399324	-1.85720053046939	0.013	0.055	1	HSPC	HSPC	Post-ART_1y vs Pre-HIV
chr11-8913964-8914688	0.120392086929902	-1.24148269775594	0.026	0.068	1	HSPC	HSPC	Post-ART_1y vs Pre-HIV
chr19-17116252-17116472	0.120392854790846	10.4145762090115	0.026	0	1	HSPC	HSPC	Post-ART_1y vs Pre-HIV
chr5-88666531-88667832	0.120410391829245	2.40873777611652	0.066	0.014	1	HSPC	HSPC	Post-ART_1y vs Pre-HIV
chr1-116762911-116764929	0.120413522761402	2.63686001480398	0.066	0.014	1	HSPC	HSPC	Post-ART_1y vs Pre-HIV
chr15-42490086-42491402	0.120419607751283	-0.50293355419496	0.237	0.301	1	HSPC	HSPC	Post-ART_1y vs Pre-HIV
chr1-226201116-226201363	0.120433506211893	-1.6480167770996	0.013	0.041	1	HSPC	HSPC	Post-ART_1y vs Pre-HIV
chr10-122373815-122375790	0.120440180677974	0.602282593692311	0.447	0.247	1	HSPC	HSPC	Post-ART_1y vs Pre-HIV
chr2-73700664-73701394	0.120461658825524	1.59298605775789	0.118	0.041	1	HSPC	HSPC	Post-ART_1y vs Pre-HIV
chr20-50572710-50573298	0.120463457453908	-1.19470036540834	0.053	0.11	1	HSPC	HSPC	Post-ART_1y vs Pre-HIV
chr6-40585880-40586156	0.120480315216221	10.601318351498	0.026	0	1	HSPC	HSPC	Post-ART_1y vs Pre-HIV
chr12-39287784-39288154	0.120480315461531	10.5346383079227	0.026	0	1	HSPC	HSPC	Post-ART_1y vs Pre-HIV
chr3-168073748-168074611	0.120480315935635	10.4166777347545	0.026	0	1	HSPC	HSPC	Post-ART_1y vs Pre-HIV
chr3-32973796-32974308	0.120480316445591	10.3024806066571	0.026	0	1	HSPC	HSPC	Post-ART_1y vs Pre-HIV
chr15-86624332-86625061	0.120480317302763	10.132171782235	0.026	0	1	HSPC	HSPC	Post-ART_1y vs Pre-HIV
chr19-13262226-13262751	0.120498176517059	10.0283885662299	0.026	0	1	HSPC	HSPC	Post-ART_1y vs Pre-HIV
chr7-6729070-6730539	0.120511857268068	0.741555846642592	0.263	0.151	1	HSPC	HSPC	Post-ART_1y vs Pre-HIV
chr10-11147750-11148057	0.120531689703827	2.187848223099	0.053	0.014	1	HSPC	HSPC	Post-ART_1y vs Pre-HIV
chr1-2499539-2500392	0.120547114246946	2.15143527334874	0.066	0.014	1	HSPC	HSPC	Post-ART_1y vs Pre-HIV
chr18-9147491-9148263	0.120552246479519	-1.46179517522121	0.039	0.096	1	HSPC	HSPC	Post-ART_1y vs Pre-HIV
chr4-148014894-148015378	0.120559773500859	-10.7139027456258	0	0.027	1	HSPC	HSPC	Post-ART_1y vs Pre-HIV
chr2-12429958-12431333	0.120559779315277	-9.89416851469065	0	0.027	1	HSPC	HSPC	Post-ART_1y vs Pre-HIV
chr1-12617034-12620145	0.120574110244204	-0.281278215221846	0.237	0.247	1	HSPC	HSPC	Post-ART_1y vs Pre-HIV
chr3-151145727-151146913	0.120579418532604	1.00964081548913	0.158	0.082	1	HSPC	HSPC	Post-ART_1y vs Pre-HIV
chr1-155084193-155086368	0.120585278230475	-0.215484306791075	0.487	0.548	1	HSPC	HSPC	Post-ART_1y vs Pre-HIV
chr12-111316-112432	0.120601750077129	-1.15109689022397	0.053	0.11	1	HSPC	HSPC	Post-ART_1y vs Pre-HIV
chr2-216108426-216109886	0.120609715449384	0.893680381168098	0.263	0.137	1	HSPC	HSPC	Post-ART_1y vs Pre-HIV
chr11-13183064-13183875	0.120617163166695	10.4455698100534	0.026	0	1	HSPC	HSPC	Post-ART_1y vs Pre-HIV
chr11-45105349-45105844	0.120619880130498	-1.17972414717868	0.039	0.082	1	HSPC	HSPC	Post-ART_1y vs Pre-HIV
chr16-280522-280820	0.120624347295634	-2.14069336685299	0.013	0.055	1	HSPC	HSPC	Post-ART_1y vs Pre-HIV
chr13-51821414-51822410	0.120654016688208	0.99425970249411	0.145	0.068	1	HSPC	HSPC	Post-ART_1y vs Pre-HIV
chr6-166626241-166628696	0.120661261658141	-0.33941084135346	0.539	0.616	1	HSPC	HSPC	Post-ART_1y vs Pre-HIV
chr12-53983627-53984372	0.120663013331948	-1.96858910396642	0.013	0.041	1	HSPC	HSPC	Post-ART_1y vs Pre-HIV
chr5-82942050-82942386	0.12067855887932	-10.9084685896377	0	0.027	1	HSPC	HSPC	Post-ART_1y vs Pre-HIV
chr19-3999788-4000410	0.120678558885213	-10.5653924138571	0	0.027	1	HSPC	HSPC	Post-ART_1y vs Pre-HIV
chr16-66578465-66579540	0.120678770416667	1.23367112443045	0.132	0.055	1	HSPC	HSPC	Post-ART_1y vs Pre-HIV
chr16-50805755-50806857	0.120685254947689	0.979584162934932	0.25	0.11	1	HSPC	HSPC	Post-ART_1y vs Pre-HIV
chr13-102847388-102847834	0.120687433442591	1.54075169816074	0.118	0.041	1	HSPC	HSPC	Post-ART_1y vs Pre-HIV
chr11-31368850-31370244	0.120696306694112	0.524780022919208	0.329	0.205	1	HSPC	HSPC	Post-ART_1y vs Pre-HIV
chr17-29807470-29808699	0.12070141456414	2.50896937195769	0.079	0.014	1	HSPC	HSPC	Post-ART_1y vs Pre-HIV
chr10-87873245-87873640	0.120708033768575	10.5991944032242	0.026	0	1	HSPC	HSPC	Post-ART_1y vs Pre-HIV
chr13-21318896-21319611	0.120708034277846	10.5034613777061	0.026	0	1	HSPC	HSPC	Post-ART_1y vs Pre-HIV
chr5-134079426-134080405	0.120729702008924	-10.4277945472793	0	0.027	1	HSPC	HSPC	Post-ART_1y vs Pre-HIV
chr6-15491224-15491803	0.120736046947233	-1.51143587669797	0.026	0.082	1	HSPC	HSPC	Post-ART_1y vs Pre-HIV
chr15-75124198-75124592	0.120738210206245	10.4692341661973	0.026	0	1	HSPC	HSPC	Post-ART_1y vs Pre-HIV
chr17-64653315-64653770	0.120738210241245	10.4627008082201	0.026	0	1	HSPC	HSPC	Post-ART_1y vs Pre-HIV
chr15-22775535-22776384	0.120738212415691	10.1128454208241	0.026	0	1	HSPC	HSPC	Post-ART_1y vs Pre-HIV
chr1-23103036-23104054	0.120738216235777	9.64496629818735	0.026	0	1	HSPC	HSPC	Post-ART_1y vs Pre-HIV
chr7-28958344-28958594	0.120743747898757	-10.6182431392592	0	0.027	1	HSPC	HSPC	Post-ART_1y vs Pre-HIV
chr9-32558490-32558884	0.120743747934345	-10.5939979377679	0	0.027	1	HSPC	HSPC	Post-ART_1y vs Pre-HIV
chr5-133474746-133474946	0.120750028771227	10.8383717569644	0.026	0	1	HSPC	HSPC	Post-ART_1y vs Pre-HIV
chr13-37074562-37074999	0.120750029705512	10.533841633041	0.026	0	1	HSPC	HSPC	Post-ART_1y vs Pre-HIV
chr3-188819590-188820424	0.120757809786684	10.0445742645581	0.026	0	1	HSPC	HSPC	Post-ART_1y vs Pre-HIV
chr5-39460818-39461598	0.120757809786691	10.00272237632	0.026	0	1	HSPC	HSPC	Post-ART_1y vs Pre-HIV
chr20-5608435-5608815	0.1207578097867	9.95048987801067	0.026	0	1	HSPC	HSPC	Post-ART_1y vs Pre-HIV
chr15-80560830-80561294	0.120778381866256	-1.77561695110763	0.013	0.041	1	HSPC	HSPC	Post-ART_1y vs Pre-HIV
chr1-35886077-35886323	0.12078886253246	-1.72340458031547	0.013	0.041	1	HSPC	HSPC	Post-ART_1y vs Pre-HIV
chr13-24693808-24694426	0.120791256543906	1.84271448702312	0.105	0.027	1	HSPC	HSPC	Post-ART_1y vs Pre-HIV
chr8-83331019-83331402	0.120792747452565	-10.8317210017467	0	0.027	1	HSPC	HSPC	Post-ART_1y vs Pre-HIV
chr2-232448059-232448575	0.120792747557948	-10.7047221896643	0	0.027	1	HSPC	HSPC	Post-ART_1y vs Pre-HIV
chr11-96230449-96231132	0.120803061329986	-2.51967663180068	0.013	0.055	1	HSPC	HSPC	Post-ART_1y vs Pre-HIV
chr10-52232510-52233317	0.120806078380077	10.4694157306719	0.026	0	1	HSPC	HSPC	Post-ART_1y vs Pre-HIV
chr8-134456930-134457572	0.12080607849634	10.3006872997646	0.026	0	1	HSPC	HSPC	Post-ART_1y vs Pre-HIV
chr12-62898384-62898980	0.120816727345601	10.081396078353	0.026	0	1	HSPC	HSPC	Post-ART_1y vs Pre-HIV
chr19-34859704-34860616	0.120816729882279	10.2461100412203	0.026	0	1	HSPC	HSPC	Post-ART_1y vs Pre-HIV
chr2-70906628-70907952	0.120821722677078	2.10297644827936	0.079	0.014	1	HSPC	HSPC	Post-ART_1y vs Pre-HIV
chr1-246280443-246280855	0.120860165618061	10.6419601287699	0.026	0	1	HSPC	HSPC	Post-ART_1y vs Pre-HIV
chrX-150581376-150581873	0.120860165868067	10.5540906920047	0.026	0	1	HSPC	HSPC	Post-ART_1y vs Pre-HIV
chr12-92556010-92556604	0.120860168162671	9.97019653186461	0.026	0	1	HSPC	HSPC	Post-ART_1y vs Pre-HIV
chr2-128503897-128504653	0.120865851508664	10.332507879763	0.026	0	1	HSPC	HSPC	Post-ART_1y vs Pre-HIV
chr17-46137534-46138082	0.120865855637374	9.79493462742258	0.026	0	1	HSPC	HSPC	Post-ART_1y vs Pre-HIV
chr9-133335419-133336640	0.120871526850032	-0.567510091827233	0.25	0.329	1	HSPC	HSPC	Post-ART_1y vs Pre-HIV
chr12-107684801-107686307	0.120873625363672	0.859560911907447	0.368	0.192	1	HSPC	HSPC	Post-ART_1y vs Pre-HIV
chr20-31608525-31608745	0.120893012726335	2.52503141111015	0.079	0.014	1	HSPC	HSPC	Post-ART_1y vs Pre-HIV
chr1-838297-838570	0.120908300449796	-9.58401684766543	0	0.014	1	HSPC	HSPC	Post-ART_1y vs Pre-HIV
chr1-2567336-2567605	0.120908300449796	-9.25707815442836	0	0.014	1	HSPC	HSPC	Post-ART_1y vs Pre-HIV
chr1-3192333-3192635	0.120908300449796	-9.53125621163342	0	0.014	1	HSPC	HSPC	Post-ART_1y vs Pre-HIV
chr1-7810288-7810764	0.120908300449796	-9.19172593651923	0	0.014	1	HSPC	HSPC	Post-ART_1y vs Pre-HIV
chr1-9827635-9827836	0.120908300449796	-9.1497606475627	0	0.014	1	HSPC	HSPC	Post-ART_1y vs Pre-HIV
chr1-10151231-10151508	0.120908300449796	-9.44178816800466	0	0.014	1	HSPC	HSPC	Post-ART_1y vs Pre-HIV
chr1-12029836-12030362	0.120908300449796	-9.29471750482701	0	0.014	1	HSPC	HSPC	Post-ART_1y vs Pre-HIV
chr1-13498591-13498905	0.120908300449796	-9.67398925600163	0	0.014	1	HSPC	HSPC	Post-ART_1y vs Pre-HIV
chr1-13593440-13594293	0.120908300449796	-8.58587104378993	0	0.014	1	HSPC	HSPC	Post-ART_1y vs Pre-HIV
chr1-14690311-14690617	0.120908300449796	-9.75530477118234	0	0.014	1	HSPC	HSPC	Post-ART_1y vs Pre-HIV
chr1-14732415-14732655	0.120908300449796	-9.55712688960713	0	0.014	1	HSPC	HSPC	Post-ART_1y vs Pre-HIV
chr1-15218285-15218957	0.120908300449796	-8.94224907062404	0	0.014	1	HSPC	HSPC	Post-ART_1y vs Pre-HIV
chr1-16443993-16444675	0.120908300449796	-8.96242405976016	0	0.014	1	HSPC	HSPC	Post-ART_1y vs Pre-HIV
chr1-17553995-17554564	0.120908300449796	-9.51032672309065	0	0.014	1	HSPC	HSPC	Post-ART_1y vs Pre-HIV
chr1-21882639-21883018	0.120908300449796	-9.54336926423048	0	0.014	1	HSPC	HSPC	Post-ART_1y vs Pre-HIV
chr1-22745821-22746597	0.120908300449796	-8.58518122418308	0	0.014	1	HSPC	HSPC	Post-ART_1y vs Pre-HIV
chr1-23537267-23537666	0.120908300449796	-8.6825718386934	0	0.014	1	HSPC	HSPC	Post-ART_1y vs Pre-HIV
chr1-23989025-23989540	0.120908300449796	-9.46313582793741	0	0.014	1	HSPC	HSPC	Post-ART_1y vs Pre-HIV
chr1-24328961-24329514	0.120908300449796	-9.38386082507324	0	0.014	1	HSPC	HSPC	Post-ART_1y vs Pre-HIV
chr1-25555121-25555342	0.120908300449796	-9.45615983804437	0	0.014	1	HSPC	HSPC	Post-ART_1y vs Pre-HIV
chr1-25678991-25679526	0.120908300449796	-9.30772287808948	0	0.014	1	HSPC	HSPC	Post-ART_1y vs Pre-HIV
chr1-26258985-26260162	0.120908300449796	-8.68707967763427	0	0.014	1	HSPC	HSPC	Post-ART_1y vs Pre-HIV
chr1-27471443-27471822	0.120908300449796	-9.31118832975183	0	0.014	1	HSPC	HSPC	Post-ART_1y vs Pre-HIV
chr1-28136868-28137070	0.120908300449796	-9.2751883329197	0	0.014	1	HSPC	HSPC	Post-ART_1y vs Pre-HIV
chr1-28282797-28283454	0.120908300449796	-8.87990873117754	0	0.014	1	HSPC	HSPC	Post-ART_1y vs Pre-HIV
chr1-28494709-28494929	0.120908300449796	-9.5827431324668	0	0.014	1	HSPC	HSPC	Post-ART_1y vs Pre-HIV
chr1-28653903-28654151	0.120908300449796	-9.2480719019744	0	0.014	1	HSPC	HSPC	Post-ART_1y vs Pre-HIV
chr1-31387675-31388036	0.120908300449796	-9.47937301170637	0	0.014	1	HSPC	HSPC	Post-ART_1y vs Pre-HIV
chr1-33001349-33001548	0.120908300449796	-9.37208497197991	0	0.014	1	HSPC	HSPC	Post-ART_1y vs Pre-HIV
chr1-36349091-36349632	0.120908300449796	-8.977690272464	0	0.014	1	HSPC	HSPC	Post-ART_1y vs Pre-HIV
chr1-39076928-39077312	0.120908300449796	-9.45875926038215	0	0.014	1	HSPC	HSPC	Post-ART_1y vs Pre-HIV
chr1-40340004-40340325	0.120908300449796	-9.13132500824197	0	0.014	1	HSPC	HSPC	Post-ART_1y vs Pre-HIV
chr1-40606768-40607614	0.120908300449796	-9.25707815442836	0	0.014	1	HSPC	HSPC	Post-ART_1y vs Pre-HIV
chr1-41905024-41905367	0.120908300449796	-9.48215640869353	0	0.014	1	HSPC	HSPC	Post-ART_1y vs Pre-HIV
chr1-42034311-42034710	0.120908300449796	-9.10395959946928	0	0.014	1	HSPC	HSPC	Post-ART_1y vs Pre-HIV
chr1-42096629-42096841	0.120908300449796	-9.66717570031739	0	0.014	1	HSPC	HSPC	Post-ART_1y vs Pre-HIV
chr1-51174937-51175774	0.120908300449796	-8.43490888220015	0	0.014	1	HSPC	HSPC	Post-ART_1y vs Pre-HIV
chr1-51246365-51247427	0.120908300449796	-9.07714190149957	0	0.014	1	HSPC	HSPC	Post-ART_1y vs Pre-HIV
chr1-52707028-52707578	0.120908300449796	-9.12869926454355	0	0.014	1	HSPC	HSPC	Post-ART_1y vs Pre-HIV
chr1-53001048-53001426	0.120908300449796	-9.65887745587449	0	0.014	1	HSPC	HSPC	Post-ART_1y vs Pre-HIV
chr1-54359738-54359980	0.120908300449796	-9.52910178389043	0	0.014	1	HSPC	HSPC	Post-ART_1y vs Pre-HIV
chr1-56248821-56250110	0.120908300449796	-8.58064624723396	0	0.014	1	HSPC	HSPC	Post-ART_1y vs Pre-HIV
chr1-59367180-59368914	0.120908300449796	-8.84636413180395	0	0.014	1	HSPC	HSPC	Post-ART_1y vs Pre-HIV
chr1-61338017-61338815	0.120908300449796	-9.2751883329197	0	0.014	1	HSPC	HSPC	Post-ART_1y vs Pre-HIV
chr1-62218659-62218997	0.120908300449796	-9.53670583142567	0	0.014	1	HSPC	HSPC	Post-ART_1y vs Pre-HIV
chr1-62516311-62516802	0.120908300449796	-9.48215640869353	0	0.014	1	HSPC	HSPC	Post-ART_1y vs Pre-HIV
chr1-63342347-63342812	0.120908300449796	-9.46578885754736	0	0.014	1	HSPC	HSPC	Post-ART_1y vs Pre-HIV
chr1-63462708-63463691	0.120908300449796	-8.4726797975693	0	0.014	1	HSPC	HSPC	Post-ART_1y vs Pre-HIV
chr1-64527074-64527528	0.120908300449796	-9.42011307851903	0	0.014	1	HSPC	HSPC	Post-ART_1y vs Pre-HIV
chr1-65243261-65243935	0.120908300449796	-9.13472383654985	0	0.014	1	HSPC	HSPC	Post-ART_1y vs Pre-HIV
chr1-66731206-66731416	0.120908300449796	-9.42324123691084	0	0.014	1	HSPC	HSPC	Post-ART_1y vs Pre-HIV
chr1-66931641-66931945	0.120908300449796	-8.83993563244161	0	0.014	1	HSPC	HSPC	Post-ART_1y vs Pre-HIV
chr1-67694835-67695204	0.120908300449796	-9.4177849445021	0	0.014	1	HSPC	HSPC	Post-ART_1y vs Pre-HIV
chr1-78607373-78607612	0.120908300449796	-9.4964299076009	0	0.014	1	HSPC	HSPC	Post-ART_1y vs Pre-HIV
chr1-83882909-83883238	0.120908300449796	-9.68096741757753	0	0.014	1	HSPC	HSPC	Post-ART_1y vs Pre-HIV
chr1-91569267-91570238	0.120908300449796	-8.36441288549367	0	0.014	1	HSPC	HSPC	Post-ART_1y vs Pre-HIV
chr1-91594036-91594492	0.120908300449796	-9.61345868088781	0	0.014	1	HSPC	HSPC	Post-ART_1y vs Pre-HIV
chr1-92927311-92928169	0.120908300449796	-9.16370729538411	0	0.014	1	HSPC	HSPC	Post-ART_1y vs Pre-HIV
chr1-94946664-94947100	0.120908300449796	-9.60927320924504	0	0.014	1	HSPC	HSPC	Post-ART_1y vs Pre-HIV
chr1-108719928-108720152	0.120908300449796	-9.60242275562412	0	0.014	1	HSPC	HSPC	Post-ART_1y vs Pre-HIV
chr1-108738083-108738334	0.120908300449796	-9.50729935008893	0	0.014	1	HSPC	HSPC	Post-ART_1y vs Pre-HIV
chr1-109163599-109163882	0.120908300449796	-9.34009789963547	0	0.014	1	HSPC	HSPC	Post-ART_1y vs Pre-HIV
chr1-109602908-109603597	0.120908300449796	-9.1921583161978	0	0.014	1	HSPC	HSPC	Post-ART_1y vs Pre-HIV
chr1-110239692-110240207	0.120908300449796	-9.27360352244473	0	0.014	1	HSPC	HSPC	Post-ART_1y vs Pre-HIV
chr1-112470620-112471352	0.120908300449796	-8.9404766572342	0	0.014	1	HSPC	HSPC	Post-ART_1y vs Pre-HIV
chr1-113662922-113663584	0.120908300449796	-8.64672009204006	0	0.014	1	HSPC	HSPC	Post-ART_1y vs Pre-HIV
chr1-113898126-113898639	0.120908300449796	-9.08932564425032	0	0.014	1	HSPC	HSPC	Post-ART_1y vs Pre-HIV
chr1-115881004-115881234	0.120908300449796	-9.73530789270928	0	0.014	1	HSPC	HSPC	Post-ART_1y vs Pre-HIV
chr1-116325349-116326497	0.120908300449796	-8.44206040062381	0	0.014	1	HSPC	HSPC	Post-ART_1y vs Pre-HIV
chr1-120912961-120913165	0.120908300449796	-9.43603890018946	0	0.014	1	HSPC	HSPC	Post-ART_1y vs Pre-HIV
chr1-121547078-121547402	0.120908300449796	-9.5013264905301	0	0.014	1	HSPC	HSPC	Post-ART_1y vs Pre-HIV
chr1-144998402-144998635	0.120908300449796	-9.74401499022176	0	0.014	1	HSPC	HSPC	Post-ART_1y vs Pre-HIV
chr1-153556336-153556638	0.120908300449796	-9.36133545235809	0	0.014	1	HSPC	HSPC	Post-ART_1y vs Pre-HIV
chr1-154492201-154492550	0.120908300449796	-9.18828261513207	0	0.014	1	HSPC	HSPC	Post-ART_1y vs Pre-HIV
chr1-155187107-155187379	0.120908300449796	-9.29084368530665	0	0.014	1	HSPC	HSPC	Post-ART_1y vs Pre-HIV
chr1-155513241-155513880	0.120908300449796	-8.8458343952478	0	0.014	1	HSPC	HSPC	Post-ART_1y vs Pre-HIV
chr1-156511603-156512092	0.120908300449796	-8.65036761312901	0	0.014	1	HSPC	HSPC	Post-ART_1y vs Pre-HIV
chr1-156629799-156630242	0.120908300449796	-9.35607523633566	0	0.014	1	HSPC	HSPC	Post-ART_1y vs Pre-HIV
chr1-158527073-158527535	0.120908300449796	-9.21894616168268	0	0.014	1	HSPC	HSPC	Post-ART_1y vs Pre-HIV
chr1-159561515-159561759	0.120908300449796	-9.65080822975166	0	0.014	1	HSPC	HSPC	Post-ART_1y vs Pre-HIV
chr1-160043025-160043452	0.120908300449796	-9.48215640869353	0	0.014	1	HSPC	HSPC	Post-ART_1y vs Pre-HIV
chr1-160108750-160109272	0.120908300449796	-8.89778320430171	0	0.014	1	HSPC	HSPC	Post-ART_1y vs Pre-HIV
chr1-160614406-160614659	0.120908300449796	-9.40862180063029	0	0.014	1	HSPC	HSPC	Post-ART_1y vs Pre-HIV
chr1-160742074-160742904	0.120908300449796	-8.32227030313059	0	0.014	1	HSPC	HSPC	Post-ART_1y vs Pre-HIV
chr1-160836372-160836927	0.120908300449796	-8.90623891347769	0	0.014	1	HSPC	HSPC	Post-ART_1y vs Pre-HIV
chr1-162877707-162878338	0.120908300449796	-9.39748813094666	0	0.014	1	HSPC	HSPC	Post-ART_1y vs Pre-HIV
chr1-164708893-164709521	0.120908300449796	-9.13082367468641	0	0.014	1	HSPC	HSPC	Post-ART_1y vs Pre-HIV
chr1-164709903-164710125	0.120908300449796	-9.51750074568824	0	0.014	1	HSPC	HSPC	Post-ART_1y vs Pre-HIV
chr1-167688567-167689884	0.120908300449796	-8.93120769299374	0	0.014	1	HSPC	HSPC	Post-ART_1y vs Pre-HIV
chr1-168444902-168445209	0.120908300449796	-9.29249921639849	0	0.014	1	HSPC	HSPC	Post-ART_1y vs Pre-HIV
chr1-172801456-172802089	0.120908300449796	-9.38739770079039	0	0.014	1	HSPC	HSPC	Post-ART_1y vs Pre-HIV
chr1-175511453-175511965	0.120908300449796	-9.28374906382206	0	0.014	1	HSPC	HSPC	Post-ART_1y vs Pre-HIV
chr1-175737487-175737800	0.120908300449796	-9.55595746526253	0	0.014	1	HSPC	HSPC	Post-ART_1y vs Pre-HIV
chr1-178143916-178144262	0.120908300449796	-9.57520832354212	0	0.014	1	HSPC	HSPC	Post-ART_1y vs Pre-HIV
chr1-178275051-178275887	0.120908300449796	-9.04706242075259	0	0.014	1	HSPC	HSPC	Post-ART_1y vs Pre-HIV
chr1-185573478-185574070	0.120908300449796	-9.34704437926441	0	0.014	1	HSPC	HSPC	Post-ART_1y vs Pre-HIV
chr1-192038227-192038981	0.120908300449796	-9.24315333750946	0	0.014	1	HSPC	HSPC	Post-ART_1y vs Pre-HIV
chr1-192926354-192927190	0.120908300449796	-8.89894960467146	0	0.014	1	HSPC	HSPC	Post-ART_1y vs Pre-HIV
chr1-193265498-193266017	0.120908300449796	-9.52272286883673	0	0.014	1	HSPC	HSPC	Post-ART_1y vs Pre-HIV
chr1-197961155-197961457	0.120908300449796	-9.61486676151771	0	0.014	1	HSPC	HSPC	Post-ART_1y vs Pre-HIV
chr1-202249369-202249846	0.120908300449796	-9.61486676151771	0	0.014	1	HSPC	HSPC	Post-ART_1y vs Pre-HIV
chr1-202539118-202539690	0.120908300449796	-9.27465936201104	0	0.014	1	HSPC	HSPC	Post-ART_1y vs Pre-HIV
chr1-203592260-203593316	0.120908300449796	-8.84625814397553	0	0.014	1	HSPC	HSPC	Post-ART_1y vs Pre-HIV
chr1-204435355-204435881	0.120908300449796	-9.1427570048107	0	0.014	1	HSPC	HSPC	Post-ART_1y vs Pre-HIV
chr1-205291628-205291956	0.120908300449796	-9.03591263547483	0	0.014	1	HSPC	HSPC	Post-ART_1y vs Pre-HIV
chr1-206048369-206048942	0.120908300449796	-8.76818854073822	0	0.014	1	HSPC	HSPC	Post-ART_1y vs Pre-HIV
chr1-206289406-206289913	0.120908300449796	-9.10184017410426	0	0.014	1	HSPC	HSPC	Post-ART_1y vs Pre-HIV
chr1-208122536-208123050	0.120908300449796	-9.38035789175765	0	0.014	1	HSPC	HSPC	Post-ART_1y vs Pre-HIV
chr1-209607105-209608057	0.120908300449796	-8.91772735309273	0	0.014	1	HSPC	HSPC	Post-ART_1y vs Pre-HIV
chr1-212055141-212055889	0.120908300449796	-9.29527404283885	0	0.014	1	HSPC	HSPC	Post-ART_1y vs Pre-HIV
chr1-212124770-212125543	0.120908300449796	-9.10113588064749	0	0.014	1	HSPC	HSPC	Post-ART_1y vs Pre-HIV
chr1-217027119-217027751	0.120908300449796	-9.47025688795262	0	0.014	1	HSPC	HSPC	Post-ART_1y vs Pre-HIV
chr1-219416289-219416940	0.120908300449796	-9.30286585694845	0	0.014	1	HSPC	HSPC	Post-ART_1y vs Pre-HIV
chr1-219459784-219461587	0.120908300449796	-8.25945910642809	0	0.014	1	HSPC	HSPC	Post-ART_1y vs Pre-HIV
chr1-220189595-220190043	0.120908300449796	-9.34768227737679	0	0.014	1	HSPC	HSPC	Post-ART_1y vs Pre-HIV
chr1-221035221-221036205	0.120908300449796	-9.06267097482585	0	0.014	1	HSPC	HSPC	Post-ART_1y vs Pre-HIV
chr1-222287684-222288473	0.120908300449796	-9.02982846287254	0	0.014	1	HSPC	HSPC	Post-ART_1y vs Pre-HIV
chr1-223198315-223198872	0.120908300449796	-9.32416804264693	0	0.014	1	HSPC	HSPC	Post-ART_1y vs Pre-HIV
chr1-223199024-223199437	0.120908300449796	-9.26940788190684	0	0.014	1	HSPC	HSPC	Post-ART_1y vs Pre-HIV
chr1-223266686-223266976	0.120908300449796	-9.55595746526253	0	0.014	1	HSPC	HSPC	Post-ART_1y vs Pre-HIV
chr1-223704851-223705441	0.120908300449796	-9.08184203077998	0	0.014	1	HSPC	HSPC	Post-ART_1y vs Pre-HIV
chr1-224347971-224348518	0.120908300449796	-9.27998099737915	0	0.014	1	HSPC	HSPC	Post-ART_1y vs Pre-HIV
chr1-228831103-228831350	0.120908300449796	-9.45529770784893	0	0.014	1	HSPC	HSPC	Post-ART_1y vs Pre-HIV
chr1-228979113-228979681	0.120908300449796	-9.31644543743938	0	0.014	1	HSPC	HSPC	Post-ART_1y vs Pre-HIV
chr1-229550224-229550423	0.120908300449796	-9.63987026886686	0	0.014	1	HSPC	HSPC	Post-ART_1y vs Pre-HIV
chr1-230105657-230106170	0.120908300449796	-8.93294862737877	0	0.014	1	HSPC	HSPC	Post-ART_1y vs Pre-HIV
chr1-231668818-231669168	0.120908300449796	-9.41855929347015	0	0.014	1	HSPC	HSPC	Post-ART_1y vs Pre-HIV
chr1-232932401-232933125	0.120908300449796	-9.15727644416159	0	0.014	1	HSPC	HSPC	Post-ART_1y vs Pre-HIV
chr1-234573643-234574267	0.120908300449796	-9.333891817856	0	0.014	1	HSPC	HSPC	Post-ART_1y vs Pre-HIV
chr1-235856879-235857078	0.120908300449796	-9.32296978921795	0	0.014	1	HSPC	HSPC	Post-ART_1y vs Pre-HIV
chr1-236677786-236678178	0.120908300449796	-9.39602931410826	0	0.014	1	HSPC	HSPC	Post-ART_1y vs Pre-HIV
chr1-245711529-245711768	0.120908300449796	-9.62637405412935	0	0.014	1	HSPC	HSPC	Post-ART_1y vs Pre-HIV
chr1-247438078-247438460	0.120908300449796	-8.76468729959809	0	0.014	1	HSPC	HSPC	Post-ART_1y vs Pre-HIV
chr2-1162782-1163278	0.120908300449796	-9.33760325709582	0	0.014	1	HSPC	HSPC	Post-ART_1y vs Pre-HIV
chr2-9519264-9519720	0.120908300449796	-9.32237206457611	0	0.014	1	HSPC	HSPC	Post-ART_1y vs Pre-HIV
chr2-10414613-10414936	0.120908300449796	-9.4240276164884	0	0.014	1	HSPC	HSPC	Post-ART_1y vs Pre-HIV
chr2-11901070-11901317	0.120908300449796	-9.31002973128484	0	0.014	1	HSPC	HSPC	Post-ART_1y vs Pre-HIV
chr2-16760248-16761045	0.120908300449796	-9.26140183526647	0	0.014	1	HSPC	HSPC	Post-ART_1y vs Pre-HIV
chr2-16832604-16833262	0.120908300449796	-9.18147817122437	0	0.014	1	HSPC	HSPC	Post-ART_1y vs Pre-HIV
chr2-20501973-20502395	0.120908300449796	-9.21986924882409	0	0.014	1	HSPC	HSPC	Post-ART_1y vs Pre-HIV
chr2-22273685-22274178	0.120908300449796	-9.25606751360732	0	0.014	1	HSPC	HSPC	Post-ART_1y vs Pre-HIV
chr2-22276370-22277079	0.120908300449796	-8.97093769343659	0	0.014	1	HSPC	HSPC	Post-ART_1y vs Pre-HIV
chr2-24550309-24550630	0.120908300449796	-9.45963012013704	0	0.014	1	HSPC	HSPC	Post-ART_1y vs Pre-HIV
chr2-27814729-27814968	0.120908300449796	-9.49740347849731	0	0.014	1	HSPC	HSPC	Post-ART_1y vs Pre-HIV
chr2-29443494-29443934	0.120908300449796	-9.51440697047344	0	0.014	1	HSPC	HSPC	Post-ART_1y vs Pre-HIV
chr2-29554802-29555068	0.120908300449796	-9.63987026886686	0	0.014	1	HSPC	HSPC	Post-ART_1y vs Pre-HIV
chr2-30702556-30703280	0.120908300449796	-8.85243924734143	0	0.014	1	HSPC	HSPC	Post-ART_1y vs Pre-HIV
chr2-31888467-31888943	0.120908300449796	-9.20712809725994	0	0.014	1	HSPC	HSPC	Post-ART_1y vs Pre-HIV
chr2-36800163-36801403	0.120908300449796	-7.95012318800557	0	0.014	1	HSPC	HSPC	Post-ART_1y vs Pre-HIV
chr2-37521780-37522184	0.120908300449796	-9.45016968252754	0	0.014	1	HSPC	HSPC	Post-ART_1y vs Pre-HIV
chr2-38148144-38149017	0.120908300449796	-8.53728665583529	0	0.014	1	HSPC	HSPC	Post-ART_1y vs Pre-HIV
chr2-38174518-38175268	0.120908300449796	-8.71096477294578	0	0.014	1	HSPC	HSPC	Post-ART_1y vs Pre-HIV
chr2-40546561-40546987	0.120908300449796	-9.53017720937436	0	0.014	1	HSPC	HSPC	Post-ART_1y vs Pre-HIV
chr2-43366783-43367359	0.120908300449796	-9.12054577565091	0	0.014	1	HSPC	HSPC	Post-ART_1y vs Pre-HIV
chr2-46951084-46951688	0.120908300449796	-9.12497474624696	0	0.014	1	HSPC	HSPC	Post-ART_1y vs Pre-HIV
chr2-47798283-47799642	0.120908300449796	-8.4637153828808	0	0.014	1	HSPC	HSPC	Post-ART_1y vs Pre-HIV
chr2-48258159-48259147	0.120908300449796	-9.04393908492999	0	0.014	1	HSPC	HSPC	Post-ART_1y vs Pre-HIV
chr2-51516682-51516959	0.120908300449796	-9.72070303971506	0	0.014	1	HSPC	HSPC	Post-ART_1y vs Pre-HIV
chr2-58146695-58146981	0.120908300449796	-9.59046507726591	0	0.014	1	HSPC	HSPC	Post-ART_1y vs Pre-HIV
chr2-60543737-60544491	0.120908300449796	-8.6218979602851	0	0.014	1	HSPC	HSPC	Post-ART_1y vs Pre-HIV
chr2-60861731-60862115	0.120908300449796	-9.28374906382206	0	0.014	1	HSPC	HSPC	Post-ART_1y vs Pre-HIV
chr2-62153559-62154057	0.120908300449796	-9.15847503055527	0	0.014	1	HSPC	HSPC	Post-ART_1y vs Pre-HIV
chr2-62176779-62177018	0.120908300449796	-9.5654359946908	0	0.014	1	HSPC	HSPC	Post-ART_1y vs Pre-HIV
chr2-62325107-62325348	0.120908300449796	-9.663827989863	0	0.014	1	HSPC	HSPC	Post-ART_1y vs Pre-HIV
chr2-62660060-62660412	0.120908300449796	-9.50231452237919	0	0.014	1	HSPC	HSPC	Post-ART_1y vs Pre-HIV
chr2-64780028-64780340	0.120908300449796	-9.57028415365436	0	0.014	1	HSPC	HSPC	Post-ART_1y vs Pre-HIV
chr2-65450254-65450799	0.120908300449796	-9.21299539994893	0	0.014	1	HSPC	HSPC	Post-ART_1y vs Pre-HIV
chr2-68246391-68246702	0.120908300449796	-9.1641123931077	0	0.014	1	HSPC	HSPC	Post-ART_1y vs Pre-HIV
chr2-69214474-69215273	0.120908300449796	-9.2585988728015	0	0.014	1	HSPC	HSPC	Post-ART_1y vs Pre-HIV
chr2-73260318-73260619	0.120908300449796	-9.28646268460719	0	0.014	1	HSPC	HSPC	Post-ART_1y vs Pre-HIV
chr2-73746661-73747100	0.120908300449796	-9.60378060715142	0	0.014	1	HSPC	HSPC	Post-ART_1y vs Pre-HIV
chr2-73906957-73908451	0.120908300449796	-8.66174772580697	0	0.014	1	HSPC	HSPC	Post-ART_1y vs Pre-HIV
chr2-85674354-85674775	0.120908300449796	-8.92675755480808	0	0.014	1	HSPC	HSPC	Post-ART_1y vs Pre-HIV
chr2-87050607-87050806	0.120908300449796	-9.60789075527869	0	0.014	1	HSPC	HSPC	Post-ART_1y vs Pre-HIV
chr2-88646135-88646334	0.120908300449796	-9.67056244516379	0	0.014	1	HSPC	HSPC	Post-ART_1y vs Pre-HIV
chr2-96533485-96533874	0.120908300449796	-8.4846112761854	0	0.014	1	HSPC	HSPC	Post-ART_1y vs Pre-HIV
chr2-102273683-102274224	0.120908300449796	-8.6734946582699	0	0.014	1	HSPC	HSPC	Post-ART_1y vs Pre-HIV
chr2-102278670-102279394	0.120908300449796	-9.03898383797053	0	0.014	1	HSPC	HSPC	Post-ART_1y vs Pre-HIV
chr2-102522509-102523308	0.120908300449796	-8.73862927111627	0	0.014	1	HSPC	HSPC	Post-ART_1y vs Pre-HIV
chr2-102686874-102687320	0.120908300449796	-9.43118503793789	0	0.014	1	HSPC	HSPC	Post-ART_1y vs Pre-HIV
chr2-104599360-104600467	0.120908300449796	-9.05178617890126	0	0.014	1	HSPC	HSPC	Post-ART_1y vs Pre-HIV
chr2-104780903-104781803	0.120908300449796	-8.72027390202503	0	0.014	1	HSPC	HSPC	Post-ART_1y vs Pre-HIV
chr2-105144889-105145210	0.120908300449796	-9.38386082507324	0	0.014	1	HSPC	HSPC	Post-ART_1y vs Pre-HIV
chr2-105731529-105731876	0.120908300449796	-9.45963012013704	0	0.014	1	HSPC	HSPC	Post-ART_1y vs Pre-HIV
chr2-108267974-108268257	0.120908300449796	-9.6881193349549	0	0.014	1	HSPC	HSPC	Post-ART_1y vs Pre-HIV
chr2-111071312-111072044	0.120908300449796	-9.10360567723404	0	0.014	1	HSPC	HSPC	Post-ART_1y vs Pre-HIV
chr2-111418110-111418396	0.120908300449796	-9.41241120325385	0	0.014	1	HSPC	HSPC	Post-ART_1y vs Pre-HIV
chr2-113386658-113387318	0.120908300449796	-8.93720107149567	0	0.014	1	HSPC	HSPC	Post-ART_1y vs Pre-HIV
chr2-113791568-113792344	0.120908300449796	-9.26836581733476	0	0.014	1	HSPC	HSPC	Post-ART_1y vs Pre-HIV
chr2-117956311-117956703	0.120908300449796	-9.40786871592501	0	0.014	1	HSPC	HSPC	Post-ART_1y vs Pre-HIV
chr2-118928851-118929412	0.120908300449796	-9.16982380601935	0	0.014	1	HSPC	HSPC	Post-ART_1y vs Pre-HIV
chr2-120230828-120231117	0.120908300449796	-9.0271154278085	0	0.014	1	HSPC	HSPC	Post-ART_1y vs Pre-HIV
chr2-120302459-120302689	0.120908300449796	-9.57645156036669	0	0.014	1	HSPC	HSPC	Post-ART_1y vs Pre-HIV
chr2-121197004-121198275	0.120908300449796	-8.00325131900975	0	0.014	1	HSPC	HSPC	Post-ART_1y vs Pre-HIV
chr2-127661983-127662256	0.120908300449796	-9.47845028560467	0	0.014	1	HSPC	HSPC	Post-ART_1y vs Pre-HIV
chr2-134912160-134912772	0.120908300449796	-9.09623596686824	0	0.014	1	HSPC	HSPC	Post-ART_1y vs Pre-HIV
chr2-135732421-135733372	0.120908300449796	-9.2585988728015	0	0.014	1	HSPC	HSPC	Post-ART_1y vs Pre-HIV
chr2-136113288-136113659	0.120908300449796	-8.27791701616982	0	0.014	1	HSPC	HSPC	Post-ART_1y vs Pre-HIV
chr2-143120955-143121404	0.120908300449796	-9.39895286615785	0	0.014	1	HSPC	HSPC	Post-ART_1y vs Pre-HIV
chr2-143244992-143245668	0.120908300449796	-9.19650648777726	0	0.014	1	HSPC	HSPC	Post-ART_1y vs Pre-HIV
chr2-144490885-144491440	0.120908300449796	-8.84731893585797	0	0.014	1	HSPC	HSPC	Post-ART_1y vs Pre-HIV
chr2-144671428-144672411	0.120908300449796	-8.44082624205539	0	0.014	1	HSPC	HSPC	Post-ART_1y vs Pre-HIV
chr2-145641010-145641392	0.120908300449796	-9.48496296968945	0	0.014	1	HSPC	HSPC	Post-ART_1y vs Pre-HIV
chr2-146396461-146396748	0.120908300449796	-9.64450851263319	0	0.014	1	HSPC	HSPC	Post-ART_1y vs Pre-HIV
chr2-147595269-147595525	0.120908300449796	-9.69360325745117	0	0.014	1	HSPC	HSPC	Post-ART_1y vs Pre-HIV
chr2-147846405-147846616	0.120908300449796	-9.35477169639701	0	0.014	1	HSPC	HSPC	Post-ART_1y vs Pre-HIV
chr2-152114295-152114805	0.120908300449796	-9.38597882912883	0	0.014	1	HSPC	HSPC	Post-ART_1y vs Pre-HIV
chr2-152431624-152432738	0.120908300449796	-8.34551968959345	0	0.014	1	HSPC	HSPC	Post-ART_1y vs Pre-HIV
chr2-156564983-156565540	0.120908300449796	-9.35282487249166	0	0.014	1	HSPC	HSPC	Post-ART_1y vs Pre-HIV
chr2-157612710-157612909	0.120908300449796	-9.58916464445947	0	0.014	1	HSPC	HSPC	Post-ART_1y vs Pre-HIV
chr2-159139531-159139820	0.120908300449796	-9.57769976257097	0	0.014	1	HSPC	HSPC	Post-ART_1y vs Pre-HIV
chr2-160207829-160208427	0.120908300449796	-9.26628978763942	0	0.014	1	HSPC	HSPC	Post-ART_1y vs Pre-HIV
chr2-160362331-160362903	0.120908300449796	-9.17707074817218	0	0.014	1	HSPC	HSPC	Post-ART_1y vs Pre-HIV
chr2-160566522-160567126	0.120908300449796	-8.62087806025194	0	0.014	1	HSPC	HSPC	Post-ART_1y vs Pre-HIV
chr2-161102618-161103333	0.120908300449796	-9.04768955143379	0	0.014	1	HSPC	HSPC	Post-ART_1y vs Pre-HIV
chr2-161272827-161273481	0.120908300449796	-9.0178851265301	0	0.014	1	HSPC	HSPC	Post-ART_1y vs Pre-HIV
chr2-163158154-163158389	0.120908300449796	-9.68993561147521	0	0.014	1	HSPC	HSPC	Post-ART_1y vs Pre-HIV
chr2-168158491-168158917	0.120908300449796	-9.36133545235809	0	0.014	1	HSPC	HSPC	Post-ART_1y vs Pre-HIV
chr2-168550303-168551113	0.120908300449796	-8.9945588958748	0	0.014	1	HSPC	HSPC	Post-ART_1y vs Pre-HIV
chr2-169265634-169265899	0.120908300449796	-9.78450353383118	0	0.014	1	HSPC	HSPC	Post-ART_1y vs Pre-HIV
chr2-169266268-169266623	0.120908300449796	-9.67920695809932	0	0.014	1	HSPC	HSPC	Post-ART_1y vs Pre-HIV
chr2-169478156-169478711	0.120908300449796	-9.26063545537799	0	0.014	1	HSPC	HSPC	Post-ART_1y vs Pre-HIV
chr2-170736386-170737045	0.120908300449796	-9.14237115277052	0	0.014	1	HSPC	HSPC	Post-ART_1y vs Pre-HIV
chr2-170743706-170744944	0.120908300449796	-9.00364245195691	0	0.014	1	HSPC	HSPC	Post-ART_1y vs Pre-HIV
chr2-171823731-171824428	0.120908300449796	-9.35738334468648	0	0.014	1	HSPC	HSPC	Post-ART_1y vs Pre-HIV
chr2-172516106-172516745	0.120908300449796	-8.90908768246681	0	0.014	1	HSPC	HSPC	Post-ART_1y vs Pre-HIV
chr2-173042765-173043992	0.120908300449796	-8.23829787787579	0	0.014	1	HSPC	HSPC	Post-ART_1y vs Pre-HIV
chr2-173151083-173152231	0.120908300449796	-8.74321849568479	0	0.014	1	HSPC	HSPC	Post-ART_1y vs Pre-HIV
chr2-180523324-180524272	0.120908300449796	-8.95197866422089	0	0.014	1	HSPC	HSPC	Post-ART_1y vs Pre-HIV
chr2-180539226-180540120	0.120908300449796	-8.827296805934	0	0.014	1	HSPC	HSPC	Post-ART_1y vs Pre-HIV
chr2-181432559-181432763	0.120908300449796	-9.52910178389043	0	0.014	1	HSPC	HSPC	Post-ART_1y vs Pre-HIV
chr2-182681939-182682706	0.120908300449796	-9.2821297865021	0	0.014	1	HSPC	HSPC	Post-ART_1y vs Pre-HIV
chr2-191600880-191601433	0.120908300449796	-9.19650648777726	0	0.014	1	HSPC	HSPC	Post-ART_1y vs Pre-HIV
chr2-196274135-196274822	0.120908300449796	-8.83888883526896	0	0.014	1	HSPC	HSPC	Post-ART_1y vs Pre-HIV
chr2-196959897-196960242	0.120908300449796	-9.54002030372399	0	0.014	1	HSPC	HSPC	Post-ART_1y vs Pre-HIV
chr2-198100180-198100737	0.120908300449796	-9.28864709491664	0	0.014	1	HSPC	HSPC	Post-ART_1y vs Pre-HIV
chr2-201433526-201433805	0.120908300449796	-9.46137849439421	0	0.014	1	HSPC	HSPC	Post-ART_1y vs Pre-HIV
chr2-203694181-203694505	0.120908300449796	-9.61066197132586	0	0.014	1	HSPC	HSPC	Post-ART_1y vs Pre-HIV
chr2-203988687-203989931	0.120908300449796	-8.78430389773814	0	0.014	1	HSPC	HSPC	Post-ART_1y vs Pre-HIV
chr2-207417127-207417665	0.120908300449796	-9.46137849439421	0	0.014	1	HSPC	HSPC	Post-ART_1y vs Pre-HIV
chr2-207487908-207488170	0.120908300449796	-9.50429945894673	0	0.014	1	HSPC	HSPC	Post-ART_1y vs Pre-HIV
chr2-207658144-207658553	0.120908300449796	-9.34960249702116	0	0.014	1	HSPC	HSPC	Post-ART_1y vs Pre-HIV
chr2-207727153-207727559	0.120908300449796	-9.37413580671704	0	0.014	1	HSPC	HSPC	Post-ART_1y vs Pre-HIV
chr2-211423014-211423491	0.120908300449796	-9.67920695809932	0	0.014	1	HSPC	HSPC	Post-ART_1y vs Pre-HIV
chr2-215723672-215724472	0.120908300449796	-8.75938316682723	0	0.014	1	HSPC	HSPC	Post-ART_1y vs Pre-HIV
chr2-216949515-216950013	0.120908300449796	-9.56184819167022	0	0.014	1	HSPC	HSPC	Post-ART_1y vs Pre-HIV
chr2-217088454-217088889	0.120908300449796	-9.37072406376593	0	0.014	1	HSPC	HSPC	Post-ART_1y vs Pre-HIV
chr2-218127106-218127807	0.120908300449796	-9.11761717504895	0	0.014	1	HSPC	HSPC	Post-ART_1y vs Pre-HIV
chr2-223841394-223841698	0.120908300449796	-9.38739770079039	0	0.014	1	HSPC	HSPC	Post-ART_1y vs Pre-HIV
chr2-224041467-224041687	0.120908300449796	-9.37688816286405	0	0.014	1	HSPC	HSPC	Post-ART_1y vs Pre-HIV
chr2-224539869-224540081	0.120908300449796	-9.48215640869353	0	0.014	1	HSPC	HSPC	Post-ART_1y vs Pre-HIV
chr2-225112213-225113073	0.120908300449796	-8.90932577342211	0	0.014	1	HSPC	HSPC	Post-ART_1y vs Pre-HIV
chr2-226049962-226050238	0.120908300449796	-9.53780687300393	0	0.014	1	HSPC	HSPC	Post-ART_1y vs Pre-HIV
chr2-226122020-226122492	0.120908300449796	-8.75956527545708	0	0.014	1	HSPC	HSPC	Post-ART_1y vs Pre-HIV
chr2-226287193-226287957	0.120908300449796	-9.39240780920554	0	0.014	1	HSPC	HSPC	Post-ART_1y vs Pre-HIV
chr2-232900762-232901238	0.120908300449796	-9.24120238880028	0	0.014	1	HSPC	HSPC	Post-ART_1y vs Pre-HIV
chr2-236971480-236971799	0.120908300449796	-9.11470747088928	0	0.014	1	HSPC	HSPC	Post-ART_1y vs Pre-HIV
chr2-237732924-237733337	0.120908300449796	-8.97201204367392	0	0.014	1	HSPC	HSPC	Post-ART_1y vs Pre-HIV
chr3-4061062-4061588	0.120908300449796	-9.42245660211052	0	0.014	1	HSPC	HSPC	Post-ART_1y vs Pre-HIV
chr3-5036809-5037264	0.120908300449796	-9.10751403258017	0	0.014	1	HSPC	HSPC	Post-ART_1y vs Pre-HIV
chr3-5676372-5676603	0.120908300449796	-9.72070303971506	0	0.014	1	HSPC	HSPC	Post-ART_1y vs Pre-HIV
chr3-7766384-7766835	0.120908300449796	-9.43849129217168	0	0.014	1	HSPC	HSPC	Post-ART_1y vs Pre-HIV
chr3-9716665-9717157	0.120908300449796	-9.01318873935572	0	0.014	1	HSPC	HSPC	Post-ART_1y vs Pre-HIV
chr3-10444472-10444801	0.120908300449796	-9.59439956161999	0	0.014	1	HSPC	HSPC	Post-ART_1y vs Pre-HIV
chr3-10457610-10457869	0.120908300449796	-9.74847480549715	0	0.014	1	HSPC	HSPC	Post-ART_1y vs Pre-HIV
chr3-11525059-11525421	0.120908300449796	-9.55947874651217	0	0.014	1	HSPC	HSPC	Post-ART_1y vs Pre-HIV
chr3-11570440-11571425	0.120908300449796	-8.79195453039072	0	0.014	1	HSPC	HSPC	Post-ART_1y vs Pre-HIV
chr3-12342023-12342463	0.120908300449796	-9.36533003544128	0	0.014	1	HSPC	HSPC	Post-ART_1y vs Pre-HIV
chr3-12344860-12345511	0.120908300449796	-8.88968892236703	0	0.014	1	HSPC	HSPC	Post-ART_1y vs Pre-HIV
chr3-15430231-15430430	0.120908300449796	-9.41013274263273	0	0.014	1	HSPC	HSPC	Post-ART_1y vs Pre-HIV
chr3-15700157-15700473	0.120908300449796	-9.63834016273198	0	0.014	1	HSPC	HSPC	Post-ART_1y vs Pre-HIV
chr3-16433447-16434088	0.120908300449796	-9.06657346247139	0	0.014	1	HSPC	HSPC	Post-ART_1y vs Pre-HIV
chr3-18079596-18080108	0.120908300449796	-9.40338313883431	0	0.014	1	HSPC	HSPC	Post-ART_1y vs Pre-HIV
chr3-18687086-18687820	0.120908300449796	-9.08659029094656	0	0.014	1	HSPC	HSPC	Post-ART_1y vs Pre-HIV
chr3-19956809-19957170	0.120908300449796	-9.38456546076416	0	0.014	1	HSPC	HSPC	Post-ART_1y vs Pre-HIV
chr3-23377485-23377695	0.120908300449796	-9.62637405412935	0	0.014	1	HSPC	HSPC	Post-ART_1y vs Pre-HIV
chr3-27940317-27940559	0.120908300449796	-9.63987026886686	0	0.014	1	HSPC	HSPC	Post-ART_1y vs Pre-HIV
chr3-30778759-30779473	0.120908300449796	-8.82770670321102	0	0.014	1	HSPC	HSPC	Post-ART_1y vs Pre-HIV
chr3-32998742-32999413	0.120908300449796	-9.23110949380922	0	0.014	1	HSPC	HSPC	Post-ART_1y vs Pre-HIV
chr3-37323957-37324428	0.120908300449796	-9.49449125168278	0	0.014	1	HSPC	HSPC	Post-ART_1y vs Pre-HIV
chr3-37979385-37980879	0.120908300449796	-8.06842945116839	0	0.014	1	HSPC	HSPC	Post-ART_1y vs Pre-HIV
chr3-39294203-39294872	0.120908300449796	-9.15290950767509	0	0.014	1	HSPC	HSPC	Post-ART_1y vs Pre-HIV
chr3-41016791-41017000	0.120908300449796	-9.80732537692694	0	0.014	1	HSPC	HSPC	Post-ART_1y vs Pre-HIV
chr3-41163252-41163813	0.120908300449796	-9.41393830044426	0	0.014	1	HSPC	HSPC	Post-ART_1y vs Pre-HIV
chr3-41210779-41211283	0.120908300449796	-9.09623596686824	0	0.014	1	HSPC	HSPC	Post-ART_1y vs Pre-HIV
chr3-42698898-42699134	0.120908300449796	-9.46050319385562	0	0.014	1	HSPC	HSPC	Post-ART_1y vs Pre-HIV
chr3-43031252-43031945	0.120908300449796	-9.15251466295724	0	0.014	1	HSPC	HSPC	Post-ART_1y vs Pre-HIV
chr3-43646058-43646755	0.120908300449796	-8.98014357045123	0	0.014	1	HSPC	HSPC	Post-ART_1y vs Pre-HIV
chr3-45098181-45098740	0.120908300449796	-9.2480719019744	0	0.014	1	HSPC	HSPC	Post-ART_1y vs Pre-HIV
chr3-45645711-45646479	0.120908300449796	-8.94555694264688	0	0.014	1	HSPC	HSPC	Post-ART_1y vs Pre-HIV
chr3-46321124-46322021	0.120908300449796	-8.74641644045682	0	0.014	1	HSPC	HSPC	Post-ART_1y vs Pre-HIV
chr3-46874682-46874903	0.120908300449796	-9.50529640400019	0	0.014	1	HSPC	HSPC	Post-ART_1y vs Pre-HIV
chr3-48196208-48196921	0.120908300449796	-9.25105182070526	0	0.014	1	HSPC	HSPC	Post-ART_1y vs Pre-HIV
chr3-49779187-49779436	0.120908300449796	-9.54675353456593	0	0.014	1	HSPC	HSPC	Post-ART_1y vs Pre-HIV
chr3-52314385-52314744	0.120908300449796	-9.10289865587169	0	0.014	1	HSPC	HSPC	Post-ART_1y vs Pre-HIV
chr3-53023077-53023427	0.120908300449796	-9.4319893660478	0	0.014	1	HSPC	HSPC	Post-ART_1y vs Pre-HIV
chr3-56765098-56765409	0.120908300449796	-9.31002973128484	0	0.014	1	HSPC	HSPC	Post-ART_1y vs Pre-HIV
chr3-56928516-56929030	0.120908300449796	-8.89291195881861	0	0.014	1	HSPC	HSPC	Post-ART_1y vs Pre-HIV
chr3-57298073-57298392	0.120908300449796	-9.57273656955557	0	0.014	1	HSPC	HSPC	Post-ART_1y vs Pre-HIV
chr3-59481797-59482116	0.120908300449796	-9.4071172118947	0	0.014	1	HSPC	HSPC	Post-ART_1y vs Pre-HIV
chr3-60760222-60760452	0.120908300449796	-9.63080538986516	0	0.014	1	HSPC	HSPC	Post-ART_1y vs Pre-HIV
chr3-61007499-61009489	0.120908300449796	-8.58573302263166	0	0.014	1	HSPC	HSPC	Post-ART_1y vs Pre-HIV
chr3-63814225-63814596	0.120908300449796	-9.40190031361124	0	0.014	1	HSPC	HSPC	Post-ART_1y vs Pre-HIV
chr3-70120389-70120711	0.120908300449796	-9.31703400747942	0	0.014	1	HSPC	HSPC	Post-ART_1y vs Pre-HIV
chr3-71094597-71094804	0.120908300449796	-9.55132229903608	0	0.014	1	HSPC	HSPC	Post-ART_1y vs Pre-HIV
chr3-72009860-72010453	0.120908300449796	-8.70528028286883	0	0.014	1	HSPC	HSPC	Post-ART_1y vs Pre-HIV
chr3-72454935-72455909	0.120908300449796	-8.78032741233831	0	0.014	1	HSPC	HSPC	Post-ART_1y vs Pre-HIV
chr3-72894680-72895426	0.120908300449796	-9.06170039201608	0	0.014	1	HSPC	HSPC	Post-ART_1y vs Pre-HIV
chr3-72976051-72976826	0.120908300449796	-9.01995410986146	0	0.014	1	HSPC	HSPC	Post-ART_1y vs Pre-HIV
chr3-87705658-87706761	0.120908300449796	-8.69668697866252	0	0.014	1	HSPC	HSPC	Post-ART_1y vs Pre-HIV
chr3-87711629-87712247	0.120908300449796	-9.49160420539655	0	0.014	1	HSPC	HSPC	Post-ART_1y vs Pre-HIV
chr3-88152713-88153127	0.120908300449796	-9.04269545149884	0	0.014	1	HSPC	HSPC	Post-ART_1y vs Pre-HIV
chr3-98233464-98233764	0.120908300449796	-9.60789075527869	0	0.014	1	HSPC	HSPC	Post-ART_1y vs Pre-HIV
chr3-98784083-98784356	0.120908300449796	-9.44096102283835	0	0.014	1	HSPC	HSPC	Post-ART_1y vs Pre-HIV
chr3-99505337-99506571	0.120908300449796	-8.33824658585289	0	0.014	1	HSPC	HSPC	Post-ART_1y vs Pre-HIV
chr3-112698405-112698693	0.120908300449796	-9.45963012013704	0	0.014	1	HSPC	HSPC	Post-ART_1y vs Pre-HIV
chr3-114325705-114326057	0.120908300449796	-9.45101908523275	0	0.014	1	HSPC	HSPC	Post-ART_1y vs Pre-HIV
chr3-114345643-114345936	0.120908300449796	-9.44679275455264	0	0.014	1	HSPC	HSPC	Post-ART_1y vs Pre-HIV
chr3-119597144-119597352	0.120908300449796	-9.52802990847377	0	0.014	1	HSPC	HSPC	Post-ART_1y vs Pre-HIV
chr3-122059990-122060600	0.120908300449796	-8.93971890936167	0	0.014	1	HSPC	HSPC	Post-ART_1y vs Pre-HIV
chr3-124131300-124132332	0.120908300449796	-9.34041088986195	0	0.014	1	HSPC	HSPC	Post-ART_1y vs Pre-HIV
chr3-129227710-129228125	0.120908300449796	-8.72610085187894	0	0.014	1	HSPC	HSPC	Post-ART_1y vs Pre-HIV
chr3-134597581-134597821	0.120908300449796	-9.37140388994977	0	0.014	1	HSPC	HSPC	Post-ART_1y vs Pre-HIV
chr3-135034358-135034724	0.120908300449796	-9.73530789270928	0	0.014	1	HSPC	HSPC	Post-ART_1y vs Pre-HIV
chr3-138846359-138846864	0.120908300449796	-9.00853703751907	0	0.014	1	HSPC	HSPC	Post-ART_1y vs Pre-HIV
chr3-138873246-138873999	0.120908300449796	-8.9884091578096	0	0.014	1	HSPC	HSPC	Post-ART_1y vs Pre-HIV
chr3-142115728-142116280	0.120908300449796	-9.18957060192882	0	0.014	1	HSPC	HSPC	Post-ART_1y vs Pre-HIV
chr3-143228798-143229029	0.120908300449796	-9.64450851263319	0	0.014	1	HSPC	HSPC	Post-ART_1y vs Pre-HIV
chr3-143362878-143363598	0.120908300449796	-9.3042881056571	0	0.014	1	HSPC	HSPC	Post-ART_1y vs Pre-HIV
chr3-146534644-146535147	0.120908300449796	-9.33082641244703	0	0.014	1	HSPC	HSPC	Post-ART_1y vs Pre-HIV
chr3-147736136-147736593	0.120908300449796	-9.54960134652864	0	0.014	1	HSPC	HSPC	Post-ART_1y vs Pre-HIV
chr3-148756127-148756612	0.120908300449796	-9.65969673750769	0	0.014	1	HSPC	HSPC	Post-ART_1y vs Pre-HIV
chr3-151385832-151386032	0.120908300449796	-9.38386082507324	0	0.014	1	HSPC	HSPC	Post-ART_1y vs Pre-HIV
chr3-153599553-153600094	0.120908300449796	-9.36332736894009	0	0.014	1	HSPC	HSPC	Post-ART_1y vs Pre-HIV
chr3-156512317-156512647	0.120908300449796	-9.50931450996411	0	0.014	1	HSPC	HSPC	Post-ART_1y vs Pre-HIV
chr3-158847119-158847619	0.120908300449796	-9.345771820285	0	0.014	1	HSPC	HSPC	Post-ART_1y vs Pre-HIV
chr3-160747999-160748255	0.120908300449796	-9.49449125168278	0	0.014	1	HSPC	HSPC	Post-ART_1y vs Pre-HIV
chr3-167480360-167481872	0.120908300449796	-9.08421007183762	0	0.014	1	HSPC	HSPC	Post-ART_1y vs Pre-HIV
chr3-167650290-167650743	0.120908300449796	-9.29919211885532	0	0.014	1	HSPC	HSPC	Post-ART_1y vs Pre-HIV
chr3-167650977-167651246	0.120908300449796	-9.33450787597179	0	0.014	1	HSPC	HSPC	Post-ART_1y vs Pre-HIV
chr3-167859620-167860009	0.120908300449796	-9.17561158764292	0	0.014	1	HSPC	HSPC	Post-ART_1y vs Pre-HIV
chr3-168081346-168081672	0.120908300449796	-9.73000285456997	0	0.014	1	HSPC	HSPC	Post-ART_1y vs Pre-HIV
chr3-172577681-172578518	0.120908300449796	-9.04052684752809	0	0.014	1	HSPC	HSPC	Post-ART_1y vs Pre-HIV
chr3-177614591-177615695	0.120908300449796	-8.93908830018559	0	0.014	1	HSPC	HSPC	Post-ART_1y vs Pre-HIV
chr3-183484463-183484768	0.120908300449796	-9.43849129217168	0	0.014	1	HSPC	HSPC	Post-ART_1y vs Pre-HIV
chr3-188006524-188007077	0.120908300449796	-9.21345015275354	0	0.014	1	HSPC	HSPC	Post-ART_1y vs Pre-HIV
chr3-188400221-188400947	0.120908300449796	-8.50417825893101	0	0.014	1	HSPC	HSPC	Post-ART_1y vs Pre-HIV
chr3-188688934-188689606	0.120908300449796	-8.71399575679944	0	0.014	1	HSPC	HSPC	Post-ART_1y vs Pre-HIV
chr3-188754338-188754562	0.120908300449796	-9.64140830059691	0	0.014	1	HSPC	HSPC	Post-ART_1y vs Pre-HIV
chr3-188943632-188943907	0.120908300449796	-8.87052384047889	0	0.014	1	HSPC	HSPC	Post-ART_1y vs Pre-HIV
chr3-190495574-190496602	0.120908300449796	-8.91942387983945	0	0.014	1	HSPC	HSPC	Post-ART_1y vs Pre-HIV
chr3-194004893-194005518	0.120908300449796	-8.46649749869896	0	0.014	1	HSPC	HSPC	Post-ART_1y vs Pre-HIV
chr3-195508067-195508732	0.120908300449796	-9.13321004423242	0	0.014	1	HSPC	HSPC	Post-ART_1y vs Pre-HIV
chr3-195774868-195775234	0.120908300449796	-9.41013274263273	0	0.014	1	HSPC	HSPC	Post-ART_1y vs Pre-HIV
chr3-195876469-195876993	0.120908300449796	-9.00565197133219	0	0.014	1	HSPC	HSPC	Post-ART_1y vs Pre-HIV
chr3-197545383-197545962	0.120908300449796	-9.16289822993412	0	0.014	1	HSPC	HSPC	Post-ART_1y vs Pre-HIV
chr4-1233954-1234327	0.120908300449796	-9.09415193884377	0	0.014	1	HSPC	HSPC	Post-ART_1y vs Pre-HIV
chr4-1981235-1981449	0.120908300449796	-9.37140388994977	0	0.014	1	HSPC	HSPC	Post-ART_1y vs Pre-HIV
chr4-2665533-2665989	0.120908300449796	-9.37896605615923	0	0.014	1	HSPC	HSPC	Post-ART_1y vs Pre-HIV
chr4-4492304-4492799	0.120908300449796	-9.09415193884377	0	0.014	1	HSPC	HSPC	Post-ART_1y vs Pre-HIV
chr4-9970300-9971015	0.120908300449796	-9.23301294247097	0	0.014	1	HSPC	HSPC	Post-ART_1y vs Pre-HIV
chr4-14165197-14166166	0.120908300449796	-8.49372336199779	0	0.014	1	HSPC	HSPC	Post-ART_1y vs Pre-HIV
chr4-15182577-15182777	0.120908300449796	-9.67227077622129	0	0.014	1	HSPC	HSPC	Post-ART_1y vs Pre-HIV
chr4-15781428-15782305	0.120908300449796	-8.25495364636188	0	0.014	1	HSPC	HSPC	Post-ART_1y vs Pre-HIV
chr4-16165954-16166252	0.120908300449796	-9.54336926423048	0	0.014	1	HSPC	HSPC	Post-ART_1y vs Pre-HIV
chr4-17531342-17532272	0.120908300449796	-9.18021428619123	0	0.014	1	HSPC	HSPC	Post-ART_1y vs Pre-HIV
chr4-17627518-17627732	0.120908300449796	-9.5154349920445	0	0.014	1	HSPC	HSPC	Post-ART_1y vs Pre-HIV
chr4-19966512-19966776	0.120908300449796	-9.68631453612181	0	0.014	1	HSPC	HSPC	Post-ART_1y vs Pre-HIV
chr4-24621513-24621712	0.120908300449796	-9.7744117602906	0	0.014	1	HSPC	HSPC	Post-ART_1y vs Pre-HIV
chr4-26780519-26780964	0.120908300449796	-9.44428145711486	0	0.014	1	HSPC	HSPC	Post-ART_1y vs Pre-HIV
chr4-26826513-26827596	0.120908300449796	-8.12110254876529	0	0.014	1	HSPC	HSPC	Post-ART_1y vs Pre-HIV
chr4-27027300-27027742	0.120908300449796	-9.39457636115335	0	0.014	1	HSPC	HSPC	Post-ART_1y vs Pre-HIV
chr4-27088093-27088883	0.120908300449796	-9.2078009214634	0	0.014	1	HSPC	HSPC	Post-ART_1y vs Pre-HIV
chr4-36348269-36349003	0.120908300449796	-9.02621445540754	0	0.014	1	HSPC	HSPC	Post-ART_1y vs Pre-HIV
chr4-37873205-37873741	0.120908300449796	-9.24413231638973	0	0.014	1	HSPC	HSPC	Post-ART_1y vs Pre-HIV
chr4-38582450-38583480	0.120908300449796	-8.77600319695854	0	0.014	1	HSPC	HSPC	Post-ART_1y vs Pre-HIV
chr4-40462045-40462738	0.120908300449796	-9.18444180747294	0	0.014	1	HSPC	HSPC	Post-ART_1y vs Pre-HIV
chr4-48102018-48102628	0.120908300449796	-9.16168744448694	0	0.014	1	HSPC	HSPC	Post-ART_1y vs Pre-HIV
chr4-48651948-48652333	0.120908300449796	-9.68362850833212	0	0.014	1	HSPC	HSPC	Post-ART_1y vs Pre-HIV
chr4-52031858-52032327	0.120908300449796	-9.40937647363801	0	0.014	1	HSPC	HSPC	Post-ART_1y vs Pre-HIV
chr4-53699380-53699610	0.120908300449796	-9.54675353456593	0	0.014	1	HSPC	HSPC	Post-ART_1y vs Pre-HIV
chr4-56748143-56748683	0.120908300449796	-9.24609734860683	0	0.014	1	HSPC	HSPC	Post-ART_1y vs Pre-HIV
chr4-67884614-67884959	0.120908300449796	-9.48779313731392	0	0.014	1	HSPC	HSPC	Post-ART_1y vs Pre-HIV
chr4-69775963-69776188	0.120908300449796	-9.67745720705361	0	0.014	1	HSPC	HSPC	Post-ART_1y vs Pre-HIV
chr4-71977781-71978759	0.120908300449796	-9.05847947749337	0	0.014	1	HSPC	HSPC	Post-ART_1y vs Pre-HIV
chr4-75495209-75495805	0.120908300449796	-9.10537804384506	0	0.014	1	HSPC	HSPC	Post-ART_1y vs Pre-HIV
chr4-77911709-77912438	0.120908300449796	-9.01406587755087	0	0.014	1	HSPC	HSPC	Post-ART_1y vs Pre-HIV
chr4-78532109-78532323	0.120908300449796	-9.65724574548755	0	0.014	1	HSPC	HSPC	Post-ART_1y vs Pre-HIV
chr4-82229816-82230712	0.120908300449796	-8.73477336753147	0	0.014	1	HSPC	HSPC	Post-ART_1y vs Pre-HIV
chr4-85733486-85734177	0.120908300449796	-8.91243075656512	0	0.014	1	HSPC	HSPC	Post-ART_1y vs Pre-HIV
chr4-86330197-86330791	0.120908300449796	-9.07614088299218	0	0.014	1	HSPC	HSPC	Post-ART_1y vs Pre-HIV
chr4-86870442-86871010	0.120908300449796	-9.45101908523275	0	0.014	1	HSPC	HSPC	Post-ART_1y vs Pre-HIV
chr4-86900698-86901059	0.120908300449796	-9.43360357163081	0	0.014	1	HSPC	HSPC	Post-ART_1y vs Pre-HIV
chr4-94507538-94508014	0.120908300449796	-9.54224906193685	0	0.014	1	HSPC	HSPC	Post-ART_1y vs Pre-HIV
chr4-98518321-98519229	0.120908300449796	-9.19000079711959	0	0.014	1	HSPC	HSPC	Post-ART_1y vs Pre-HIV
chr4-102411009-102411915	0.120908300449796	-9.27811030880475	0	0.014	1	HSPC	HSPC	Post-ART_1y vs Pre-HIV
chr4-102564227-102564797	0.120908300449796	-8.59448488798928	0	0.014	1	HSPC	HSPC	Post-ART_1y vs Pre-HIV
chr4-102619077-102619329	0.120908300449796	-9.38315754699612	0	0.014	1	HSPC	HSPC	Post-ART_1y vs Pre-HIV
chr4-102705103-102706257	0.120908300449796	-9.22311628663178	0	0.014	1	HSPC	HSPC	Post-ART_1y vs Pre-HIV
chr4-105114593-105114872	0.120908300449796	-9.35607523633566	0	0.014	1	HSPC	HSPC	Post-ART_1y vs Pre-HIV
chr4-105304695-105306885	0.120908300449796	-8.31397595008092	0	0.014	1	HSPC	HSPC	Post-ART_1y vs Pre-HIV
chr4-105345014-105345277	0.120908300449796	-9.58786965574034	0	0.014	1	HSPC	HSPC	Post-ART_1y vs Pre-HIV
chr4-112298153-112298457	0.120908300449796	-9.32296978921795	0	0.014	1	HSPC	HSPC	Post-ART_1y vs Pre-HIV
chr4-113781424-113781763	0.120908300449796	-8.98757641552696	0	0.014	1	HSPC	HSPC	Post-ART_1y vs Pre-HIV
chr4-113785797-113786032	0.120908300449796	-9.25155060621376	0	0.014	1	HSPC	HSPC	Post-ART_1y vs Pre-HIV
chr4-138425369-138425988	0.120908300449796	-9.46050319385562	0	0.014	1	HSPC	HSPC	Post-ART_1y vs Pre-HIV
chr4-139505087-139505385	0.120908300449796	-9.5654359946908	0	0.014	1	HSPC	HSPC	Post-ART_1y vs Pre-HIV
chr4-139617558-139618017	0.120908300449796	-9.41089061535674	0	0.014	1	HSPC	HSPC	Post-ART_1y vs Pre-HIV
chr4-140325693-140326130	0.120908300449796	-9.4954591715498	0	0.014	1	HSPC	HSPC	Post-ART_1y vs Pre-HIV
chr4-140718096-140720024	0.120908300449796	-8.09277155368626	0	0.014	1	HSPC	HSPC	Post-ART_1y vs Pre-HIV
chr4-140724764-140725088	0.120908300449796	-9.25105182070526	0	0.014	1	HSPC	HSPC	Post-ART_1y vs Pre-HIV
chr4-141523977-141524397	0.120908300449796	-9.51957960171218	0	0.014	1	HSPC	HSPC	Post-ART_1y vs Pre-HIV
chr4-141645677-141645918	0.120908300449796	-9.45702413190881	0	0.014	1	HSPC	HSPC	Post-ART_1y vs Pre-HIV
chr4-142719709-142720501	0.120908300449796	-9.06886498693347	0	0.014	1	HSPC	HSPC	Post-ART_1y vs Pre-HIV
chr4-143211763-143212391	0.120908300449796	-9.26940788190684	0	0.014	1	HSPC	HSPC	Post-ART_1y vs Pre-HIV
chr4-143230175-143231141	0.120908300449796	-8.77282752818406	0	0.014	1	HSPC	HSPC	Post-ART_1y vs Pre-HIV
chr4-145957108-145957613	0.120908300449796	-9.31880513575179	0	0.014	1	HSPC	HSPC	Post-ART_1y vs Pre-HIV
chr4-146072230-146072720	0.120908300449796	-9.31235040800781	0	0.014	1	HSPC	HSPC	Post-ART_1y vs Pre-HIV
chr4-146143546-146144282	0.120908300449796	-8.62058695412367	0	0.014	1	HSPC	HSPC	Post-ART_1y vs Pre-HIV
chr4-148118596-148118921	0.120908300449796	-9.66051832257295	0	0.014	1	HSPC	HSPC	Post-ART_1y vs Pre-HIV
chr4-148195820-148196493	0.120908300449796	-9.50780198843206	0	0.014	1	HSPC	HSPC	Post-ART_1y vs Pre-HIV
chr4-152424468-152425446	0.120908300449796	-8.69488443028444	0	0.014	1	HSPC	HSPC	Post-ART_1y vs Pre-HIV
chr4-152683908-152684416	0.120908300449796	-9.16451786859373	0	0.014	1	HSPC	HSPC	Post-ART_1y vs Pre-HIV
chr4-155466663-155467442	0.120908300449796	-9.31880513575179	0	0.014	1	HSPC	HSPC	Post-ART_1y vs Pre-HIV
chr4-156906398-156906654	0.120908300449796	-9.62491137221783	0	0.014	1	HSPC	HSPC	Post-ART_1y vs Pre-HIV
chr4-158006396-158007333	0.120908300449796	-8.51429410596463	0	0.014	1	HSPC	HSPC	Post-ART_1y vs Pre-HIV
chr4-158755763-158756474	0.120908300449796	-9.33822537802723	0	0.014	1	HSPC	HSPC	Post-ART_1y vs Pre-HIV
chr4-159274566-159275079	0.120908300449796	-9.23950290785236	0	0.014	1	HSPC	HSPC	Post-ART_1y vs Pre-HIV
chr4-159349283-159349621	0.120908300449796	-9.57028415365436	0	0.014	1	HSPC	HSPC	Post-ART_1y vs Pre-HIV
chr4-165275541-165276199	0.120908300449796	-9.43360357163081	0	0.014	1	HSPC	HSPC	Post-ART_1y vs Pre-HIV
chr4-168720426-168720725	0.120908300449796	-9.35607523633566	0	0.014	1	HSPC	HSPC	Post-ART_1y vs Pre-HIV
chr4-174528104-174528529	0.120908300449796	-9.26525579020628	0	0.014	1	HSPC	HSPC	Post-ART_1y vs Pre-HIV
chr4-174696810-174697432	0.120908300449796	-9.55363144589488	0	0.014	1	HSPC	HSPC	Post-ART_1y vs Pre-HIV
chr4-180794163-180794754	0.120908300449796	-8.96586548723479	0	0.014	1	HSPC	HSPC	Post-ART_1y vs Pre-HIV
chr4-181971209-181971694	0.120908300449796	-9.28809985657182	0	0.014	1	HSPC	HSPC	Post-ART_1y vs Pre-HIV
chr4-182812914-182813503	0.120908300449796	-9.12497474624696	0	0.014	1	HSPC	HSPC	Post-ART_1y vs Pre-HIV
chr4-183463421-183463655	0.120908300449796	-9.62637405412935	0	0.014	1	HSPC	HSPC	Post-ART_1y vs Pre-HIV
chr4-184329736-184330421	0.120908300449796	-8.37809631256768	0	0.014	1	HSPC	HSPC	Post-ART_1y vs Pre-HIV
chr4-185096064-185096329	0.120908300449796	-9.31002973128484	0	0.014	1	HSPC	HSPC	Post-ART_1y vs Pre-HIV
chr5-10267246-10267984	0.120908300449796	-8.42705597558855	0	0.014	1	HSPC	HSPC	Post-ART_1y vs Pre-HIV
chr5-10645215-10645449	0.120908300449796	-9.46050319385562	0	0.014	1	HSPC	HSPC	Post-ART_1y vs Pre-HIV
chr5-10662280-10662944	0.120908300449796	-9.18914084054715	0	0.014	1	HSPC	HSPC	Post-ART_1y vs Pre-HIV
chr5-10800575-10801229	0.120908300449796	-9.17686199368654	0	0.014	1	HSPC	HSPC	Post-ART_1y vs Pre-HIV
chr5-14606536-14607661	0.120908300449796	-9.07215816953096	0	0.014	1	HSPC	HSPC	Post-ART_1y vs Pre-HIV
chr5-14937026-14937686	0.120908300449796	-8.7330288399193	0	0.014	1	HSPC	HSPC	Post-ART_1y vs Pre-HIV
chr5-31572284-31573011	0.120908300449796	-9.23684645472694	0	0.014	1	HSPC	HSPC	Post-ART_1y vs Pre-HIV
chr5-32352098-32352920	0.120908300449796	-9.28755337702382	0	0.014	1	HSPC	HSPC	Post-ART_1y vs Pre-HIV
chr5-32547649-32547883	0.120908300449796	-9.563039603129	0	0.014	1	HSPC	HSPC	Post-ART_1y vs Pre-HIV
chr5-35979385-35980333	0.120908300449796	-9.29527404283885	0	0.014	1	HSPC	HSPC	Post-ART_1y vs Pre-HIV
chr5-36089876-36090382	0.120908300449796	-9.26577245580743	0	0.014	1	HSPC	HSPC	Post-ART_1y vs Pre-HIV
chr5-39225982-39226249	0.120908300449796	-9.43849129217168	0	0.014	1	HSPC	HSPC	Post-ART_1y vs Pre-HIV
chr5-40376559-40376884	0.120908300449796	-9.36067384620218	0	0.014	1	HSPC	HSPC	Post-ART_1y vs Pre-HIV
chr5-50852671-50853590	0.120908300449796	-8.5030768315988	0	0.014	1	HSPC	HSPC	Post-ART_1y vs Pre-HIV
chr5-55864659-55865849	0.120908300449796	-8.78221757994656	0	0.014	1	HSPC	HSPC	Post-ART_1y vs Pre-HIV
chr5-56124635-56125146	0.120908300449796	-9.31235040800781	0	0.014	1	HSPC	HSPC	Post-ART_1y vs Pre-HIV
chr5-56516529-56517474	0.120908300449796	-8.85308263732222	0	0.014	1	HSPC	HSPC	Post-ART_1y vs Pre-HIV
chr5-56671544-56671928	0.120908300449796	-8.83993563244161	0	0.014	1	HSPC	HSPC	Post-ART_1y vs Pre-HIV
chr5-60231740-60232846	0.120908300449796	-8.76929855073003	0	0.014	1	HSPC	HSPC	Post-ART_1y vs Pre-HIV
chr5-66255598-66256134	0.120908300449796	-9.2941617557526	0	0.014	1	HSPC	HSPC	Post-ART_1y vs Pre-HIV
chr5-67998581-67999350	0.120908300449796	-8.22860077024421	0	0.014	1	HSPC	HSPC	Post-ART_1y vs Pre-HIV
chr5-69509229-69509518	0.120908300449796	-9.55479232913253	0	0.014	1	HSPC	HSPC	Post-ART_1y vs Pre-HIV
chr5-72812506-72812860	0.120908300449796	-9.10378260400324	0	0.014	1	HSPC	HSPC	Post-ART_1y vs Pre-HIV
chr5-73796079-73796989	0.120908300449796	-8.81916092099212	0	0.014	1	HSPC	HSPC	Post-ART_1y vs Pre-HIV
chr5-74888271-74888578	0.120908300449796	-9.50729935008893	0	0.014	1	HSPC	HSPC	Post-ART_1y vs Pre-HIV
chr5-76415923-76416201	0.120908300449796	-9.36332736894009	0	0.014	1	HSPC	HSPC	Post-ART_1y vs Pre-HIV
chr5-76987223-76987649	0.120908300449796	-9.51134205374378	0	0.014	1	HSPC	HSPC	Post-ART_1y vs Pre-HIV
chr5-78262350-78262842	0.120908300449796	-9.55595746526253	0	0.014	1	HSPC	HSPC	Post-ART_1y vs Pre-HIV
chr5-78424411-78425012	0.120908300449796	-9.11543314105274	0	0.014	1	HSPC	HSPC	Post-ART_1y vs Pre-HIV
chr5-79229348-79230018	0.120908300449796	-9.33062292727737	0	0.014	1	HSPC	HSPC	Post-ART_1y vs Pre-HIV
chr5-81525380-81526136	0.120908300449796	-9.06461816760192	0	0.014	1	HSPC	HSPC	Post-ART_1y vs Pre-HIV
chr5-83528121-83528962	0.120908300449796	-9.15488908222377	0	0.014	1	HSPC	HSPC	Post-ART_1y vs Pre-HIV
chr5-90786520-90787056	0.120908300449796	-9.47025688795262	0	0.014	1	HSPC	HSPC	Post-ART_1y vs Pre-HIV
chr5-96584248-96585079	0.120908300449796	-9.10254555574393	0	0.014	1	HSPC	HSPC	Post-ART_1y vs Pre-HIV
chr5-101796153-101796800	0.120908300449796	-9.26836581733476	0	0.014	1	HSPC	HSPC	Post-ART_1y vs Pre-HIV
chr5-109351833-109352505	0.120908300449796	-9.3141001030704	0	0.014	1	HSPC	HSPC	Post-ART_1y vs Pre-HIV
chr5-110365392-110365642	0.120908300449796	-9.70682691990661	0	0.014	1	HSPC	HSPC	Post-ART_1y vs Pre-HIV
chr5-111929878-111931551	0.120908300449796	-8.85512500778304	0	0.014	1	HSPC	HSPC	Post-ART_1y vs Pre-HIV
chr5-112124648-112125126	0.120908300449796	-9.18657132534929	0	0.014	1	HSPC	HSPC	Post-ART_1y vs Pre-HIV
chr5-112155277-112155629	0.120908300449796	-9.32237206457611	0	0.014	1	HSPC	HSPC	Post-ART_1y vs Pre-HIV
chr5-112531976-112532886	0.120908300449796	-9.12757865150342	0	0.014	1	HSPC	HSPC	Post-ART_1y vs Pre-HIV
chr5-112635121-112635402	0.120908300449796	-9.60651454543949	0	0.014	1	HSPC	HSPC	Post-ART_1y vs Pre-HIV
chr5-113278945-113279229	0.120908300449796	-9.68452105445252	0	0.014	1	HSPC	HSPC	Post-ART_1y vs Pre-HIV
chr5-125101004-125101203	0.120908300449796	-9.67056244516379	0	0.014	1	HSPC	HSPC	Post-ART_1y vs Pre-HIV
chr5-126443302-126443663	0.120908300449796	-9.4693585859149	0	0.014	1	HSPC	HSPC	Post-ART_1y vs Pre-HIV
chr5-127908937-127909368	0.120908300449796	-9.3445035497406	0	0.014	1	HSPC	HSPC	Post-ART_1y vs Pre-HIV
chr5-128340713-128341797	0.120908300449796	-9.02591450362057	0	0.014	1	HSPC	HSPC	Post-ART_1y vs Pre-HIV
chr5-128400804-128401028	0.120908300449796	-9.70876763552067	0	0.014	1	HSPC	HSPC	Post-ART_1y vs Pre-HIV
chr5-132430858-132431059	0.120908300449796	-9.07381350329643	0	0.014	1	HSPC	HSPC	Post-ART_1y vs Pre-HIV
chr5-135139665-135140225	0.120908300449796	-8.77226890401202	0	0.014	1	HSPC	HSPC	Post-ART_1y vs Pre-HIV
chr5-135140522-135141576	0.120908300449796	-8.24297257681808	0	0.014	1	HSPC	HSPC	Post-ART_1y vs Pre-HIV
chr5-140048546-140049390	0.120908300449796	-9.34704437926441	0	0.014	1	HSPC	HSPC	Post-ART_1y vs Pre-HIV
chr5-142537942-142538243	0.120908300449796	-9.38810921576102	0	0.014	1	HSPC	HSPC	Post-ART_1y vs Pre-HIV
chr5-143311404-143311799	0.120908300449796	-9.37516552620237	0	0.014	1	HSPC	HSPC	Post-ART_1y vs Pre-HIV
chr5-143318046-143318554	0.120908300449796	-9.31468510106835	0	0.014	1	HSPC	HSPC	Post-ART_1y vs Pre-HIV
chr5-147823758-147824013	0.120908300449796	-9.5248353201222	0	0.014	1	HSPC	HSPC	Post-ART_1y vs Pre-HIV
chr5-148698914-148700212	0.120908300449796	-9.26216967683	0	0.014	1	HSPC	HSPC	Post-ART_1y vs Pre-HIV
chr5-149938167-149938587	0.120908300449796	-9.22779944560053	0	0.014	1	HSPC	HSPC	Post-ART_1y vs Pre-HIV
chr5-150466502-150466877	0.120908300449796	-9.36332736894009	0	0.014	1	HSPC	HSPC	Post-ART_1y vs Pre-HIV
chr5-157038113-157039081	0.120908300449796	-9.16128459614722	0	0.014	1	HSPC	HSPC	Post-ART_1y vs Pre-HIV
chr5-157956422-157957149	0.120908300449796	-9.46050319385562	0	0.014	1	HSPC	HSPC	Post-ART_1y vs Pre-HIV
chr5-158116729-158117233	0.120908300449796	-9.52272286883673	0	0.014	1	HSPC	HSPC	Post-ART_1y vs Pre-HIV
chr5-160836658-160837498	0.120908300449796	-9.44763390706039	0	0.014	1	HSPC	HSPC	Post-ART_1y vs Pre-HIV
chr5-163889257-163889683	0.120908300449796	-9.40412685194177	0	0.014	1	HSPC	HSPC	Post-ART_1y vs Pre-HIV
chr5-163943275-163944081	0.120908300449796	-8.42092069928292	0	0.014	1	HSPC	HSPC	Post-ART_1y vs Pre-HIV
chr5-168143396-168143876	0.120908300449796	-9.3071483025123	0	0.014	1	HSPC	HSPC	Post-ART_1y vs Pre-HIV
chr5-170140968-170141489	0.120908300449796	-9.3521781761156	0	0.014	1	HSPC	HSPC	Post-ART_1y vs Pre-HIV
chr5-172412556-172413263	0.120908300449796	-8.64861723854119	0	0.014	1	HSPC	HSPC	Post-ART_1y vs Pre-HIV
chr5-172430189-172430444	0.120908300449796	-9.53780687300393	0	0.014	1	HSPC	HSPC	Post-ART_1y vs Pre-HIV
chr5-172460821-172461363	0.120908300449796	-9.07614088299218	0	0.014	1	HSPC	HSPC	Post-ART_1y vs Pre-HIV
chr5-172530550-172531268	0.120908300449796	-9.3289989456002	0	0.014	1	HSPC	HSPC	Post-ART_1y vs Pre-HIV
chr5-172782197-172782900	0.120908300449796	-8.67985077618275	0	0.014	1	HSPC	HSPC	Post-ART_1y vs Pre-HIV
chr5-173458759-173459390	0.120908300449796	-9.15449245133285	0	0.014	1	HSPC	HSPC	Post-ART_1y vs Pre-HIV
chr5-177545054-177546851	0.120908300449796	-8.1684559694228	0	0.014	1	HSPC	HSPC	Post-ART_1y vs Pre-HIV
chr5-178236756-178236974	0.120908300449796	-9.0164126436894	0	0.014	1	HSPC	HSPC	Post-ART_1y vs Pre-HIV
chr5-180587447-180587820	0.120908300449796	-9.5654359946908	0	0.014	1	HSPC	HSPC	Post-ART_1y vs Pre-HIV
chr6-1972752-1973335	0.120908300449796	-9.3042881056571	0	0.014	1	HSPC	HSPC	Post-ART_1y vs Pre-HIV
chr6-2534121-2535037	0.120908300449796	-8.9444095052536	0	0.014	1	HSPC	HSPC	Post-ART_1y vs Pre-HIV
chr6-2714018-2714511	0.120908300449796	-9.34323953451118	0	0.014	1	HSPC	HSPC	Post-ART_1y vs Pre-HIV
chr6-3175817-3177133	0.120908300449796	-8.80657950504158	0	0.014	1	HSPC	HSPC	Post-ART_1y vs Pre-HIV
chr6-3767550-3767874	0.120908300449796	-9.31821385343787	0	0.014	1	HSPC	HSPC	Post-ART_1y vs Pre-HIV
chr6-4461127-4461462	0.120908300449796	-9.76468834649193	0	0.014	1	HSPC	HSPC	Post-ART_1y vs Pre-HIV
chr6-5049964-5050362	0.120908300449796	-9.70489950051586	0	0.014	1	HSPC	HSPC	Post-ART_1y vs Pre-HIV
chr6-5657290-5658467	0.120908300449796	-8.316160212888	0	0.014	1	HSPC	HSPC	Post-ART_1y vs Pre-HIV
chr6-7390948-7391486	0.120908300449796	-9.02143736146244	0	0.014	1	HSPC	HSPC	Post-ART_1y vs Pre-HIV
chr6-11210829-11211111	0.120908300449796	-9.25961587811797	0	0.014	1	HSPC	HSPC	Post-ART_1y vs Pre-HIV
chr6-11519021-11520003	0.120908300449796	-8.76806533592946	0	0.014	1	HSPC	HSPC	Post-ART_1y vs Pre-HIV
chr6-12083815-12084054	0.120908300449796	-9.53560853359047	0	0.014	1	HSPC	HSPC	Post-ART_1y vs Pre-HIV
chr6-12357061-12357933	0.120908300449796	-8.61105273942329	0	0.014	1	HSPC	HSPC	Post-ART_1y vs Pre-HIV
chr6-13101171-13101801	0.120908300449796	-9.35672871715908	0	0.014	1	HSPC	HSPC	Post-ART_1y vs Pre-HIV
chr6-13373524-13373748	0.120908300449796	-9.48215640869353	0	0.014	1	HSPC	HSPC	Post-ART_1y vs Pre-HIV
chr6-15451843-15452690	0.120908300449796	-8.96110661823244	0	0.014	1	HSPC	HSPC	Post-ART_1y vs Pre-HIV
chr6-15872067-15872557	0.120908300449796	-9.12683313241382	0	0.014	1	HSPC	HSPC	Post-ART_1y vs Pre-HIV
chr6-17100562-17101303	0.120908300449796	-9.42011307851903	0	0.014	1	HSPC	HSPC	Post-ART_1y vs Pre-HIV
chr6-18329736-18330076	0.120908300449796	-9.12312403089512	0	0.014	1	HSPC	HSPC	Post-ART_1y vs Pre-HIV
chr6-25618049-25618320	0.120908300449796	-9.52377738396125	0	0.014	1	HSPC	HSPC	Post-ART_1y vs Pre-HIV
chr6-26414107-26414706	0.120908300449796	-9.333891817856	0	0.014	1	HSPC	HSPC	Post-ART_1y vs Pre-HIV
chr6-29913295-29913638	0.120908300449796	-9.5654359946908	0	0.014	1	HSPC	HSPC	Post-ART_1y vs Pre-HIV
chr6-30094095-30094326	0.120908300449796	-9.53125621163342	0	0.014	1	HSPC	HSPC	Post-ART_1y vs Pre-HIV
chr6-30122451-30122896	0.120908300449796	-9.51338215523534	0	0.014	1	HSPC	HSPC	Post-ART_1y vs Pre-HIV
chr6-30503154-30503760	0.120908300449796	-8.63545386092476	0	0.014	1	HSPC	HSPC	Post-ART_1y vs Pre-HIV
chr6-30784912-30785426	0.120908300449796	-8.25205158095948	0	0.014	1	HSPC	HSPC	Post-ART_1y vs Pre-HIV
chr6-34592204-34592476	0.120908300449796	-9.56066125202414	0	0.014	1	HSPC	HSPC	Post-ART_1y vs Pre-HIV
chr6-35492950-35493149	0.120908300449796	-9.16289822993412	0	0.014	1	HSPC	HSPC	Post-ART_1y vs Pre-HIV
chr6-36727480-36728160	0.120908300449796	-8.92823671667729	0	0.014	1	HSPC	HSPC	Post-ART_1y vs Pre-HIV
chr6-36782512-36783156	0.120908300449796	-8.44262207264842	0	0.014	1	HSPC	HSPC	Post-ART_1y vs Pre-HIV
chr6-37060232-37060463	0.120908300449796	-9.41547197100461	0	0.014	1	HSPC	HSPC	Post-ART_1y vs Pre-HIV
chr6-37317318-37317888	0.120908300449796	-9.56906509162756	0	0.014	1	HSPC	HSPC	Post-ART_1y vs Pre-HIV
chr6-41209507-41210394	0.120908300449796	-9.18359295983192	0	0.014	1	HSPC	HSPC	Post-ART_1y vs Pre-HIV
chr6-41449511-41449775	0.120908300449796	-9.49352612952785	0	0.014	1	HSPC	HSPC	Post-ART_1y vs Pre-HIV
chr6-42638640-42638839	0.120908300449796	-9.7107218533171	0	0.014	1	HSPC	HSPC	Post-ART_1y vs Pre-HIV
chr6-42701884-42702363	0.120908300449796	-9.47296610881953	0	0.014	1	HSPC	HSPC	Post-ART_1y vs Pre-HIV
chr6-44367586-44367975	0.120908300449796	-9.56066125202414	0	0.014	1	HSPC	HSPC	Post-ART_1y vs Pre-HIV
chr6-44971213-44971589	0.120908300449796	-9.56423552457565	0	0.014	1	HSPC	HSPC	Post-ART_1y vs Pre-HIV
chr6-53241692-53242330	0.120908300449796	-8.79484986886028	0	0.014	1	HSPC	HSPC	Post-ART_1y vs Pre-HIV
chr6-53441112-53441437	0.120908300449796	-9.47845028560467	0	0.014	1	HSPC	HSPC	Post-ART_1y vs Pre-HIV
chr6-56386772-56386971	0.120908300449796	-9.78708773322114	0	0.014	1	HSPC	HSPC	Post-ART_1y vs Pre-HIV
chr6-57350528-57350781	0.120908300449796	-9.75762023735542	0	0.014	1	HSPC	HSPC	Post-ART_1y vs Pre-HIV
chr6-62371795-62372092	0.120908300449796	-9.62345577455635	0	0.014	1	HSPC	HSPC	Post-ART_1y vs Pre-HIV
chr6-73540275-73540528	0.120908300449796	-9.57273656955557	0	0.014	1	HSPC	HSPC	Post-ART_1y vs Pre-HIV
chr6-75349398-75349761	0.120908300449796	-9.53125621163342	0	0.014	1	HSPC	HSPC	Post-ART_1y vs Pre-HIV
chr6-82216475-82217377	0.120908300449796	-9.26422444975877	0	0.014	1	HSPC	HSPC	Post-ART_1y vs Pre-HIV
chr6-87397659-87397892	0.120908300449796	-9.4812260574062	0	0.014	1	HSPC	HSPC	Post-ART_1y vs Pre-HIV
chr6-87830715-87831273	0.120908300449796	-9.09345935975805	0	0.014	1	HSPC	HSPC	Post-ART_1y vs Pre-HIV
chr6-88907109-88907564	0.120908300449796	-9.19694376584459	0	0.014	1	HSPC	HSPC	Post-ART_1y vs Pre-HIV
chr6-89356742-89356941	0.120908300449796	-9.36266220886547	0	0.014	1	HSPC	HSPC	Post-ART_1y vs Pre-HIV
chr6-90123817-90124099	0.120908300449796	-9.4344134685942	0	0.014	1	HSPC	HSPC	Post-ART_1y vs Pre-HIV
chr6-105908770-105909524	0.120908300449796	-8.72283770505444	0	0.014	1	HSPC	HSPC	Post-ART_1y vs Pre-HIV
chr6-106155092-106155940	0.120908300449796	-8.98260893172412	0	0.014	1	HSPC	HSPC	Post-ART_1y vs Pre-HIV
chr6-106383399-106383981	0.120908300449796	-9.23396797568776	0	0.014	1	HSPC	HSPC	Post-ART_1y vs Pre-HIV
chr6-107329875-107330537	0.120908300449796	-9.08251737984593	0	0.014	1	HSPC	HSPC	Post-ART_1y vs Pre-HIV
chr6-108253950-108254944	0.120908300449796	-8.92626543102762	0	0.014	1	HSPC	HSPC	Post-ART_1y vs Pre-HIV
chr6-108795868-108796266	0.120908300449796	-9.39895286615785	0	0.014	1	HSPC	HSPC	Post-ART_1y vs Pre-HIV
chr6-109434461-109434974	0.120908300449796	-9.20134157415873	0	0.014	1	HSPC	HSPC	Post-ART_1y vs Pre-HIV
chr6-109686934-109687675	0.120908300449796	-8.93469541457468	0	0.014	1	HSPC	HSPC	Post-ART_1y vs Pre-HIV
chr6-111952708-111953535	0.120908300449796	-8.73898104103149	0	0.014	1	HSPC	HSPC	Post-ART_1y vs Pre-HIV
chr6-117496509-117496848	0.120908300449796	-9.51134205374378	0	0.014	1	HSPC	HSPC	Post-ART_1y vs Pre-HIV
chr6-118834311-118834512	0.120908300449796	-9.60378060715142	0	0.014	1	HSPC	HSPC	Post-ART_1y vs Pre-HIV
chr6-127365860-127366946	0.120908300449796	-8.64611419431028	0	0.014	1	HSPC	HSPC	Post-ART_1y vs Pre-HIV
chr6-129923293-129924199	0.120908300449796	-9.05591847549551	0	0.014	1	HSPC	HSPC	Post-ART_1y vs Pre-HIV
chr6-130128188-130128665	0.120908300449796	-9.23829329550254	0	0.014	1	HSPC	HSPC	Post-ART_1y vs Pre-HIV
chr6-130561165-130561537	0.120908300449796	-9.37966131280118	0	0.014	1	HSPC	HSPC	Post-ART_1y vs Pre-HIV
chr6-130835920-130836327	0.120908300449796	-9.48874185083453	0	0.014	1	HSPC	HSPC	Post-ART_1y vs Pre-HIV
chr6-134165973-134166282	0.120908300449796	-9.14314319385246	0	0.014	1	HSPC	HSPC	Post-ART_1y vs Pre-HIV
chr6-134955763-134956184	0.120908300449796	-9.5248353201222	0	0.014	1	HSPC	HSPC	Post-ART_1y vs Pre-HIV
chr6-137026398-137026696	0.120908300449796	-9.56664105266962	0	0.014	1	HSPC	HSPC	Post-ART_1y vs Pre-HIV
chr6-137724721-137725198	0.120908300449796	-8.90269934391179	0	0.014	1	HSPC	HSPC	Post-ART_1y vs Pre-HIV
chr6-138002856-138003069	0.120908300449796	-9.33204961231936	0	0.014	1	HSPC	HSPC	Post-ART_1y vs Pre-HIV
chr6-139473163-139473554	0.120908300449796	-9.46313582793741	0	0.014	1	HSPC	HSPC	Post-ART_1y vs Pre-HIV
chr6-140043929-140044391	0.120908300449796	-8.73757519926539	0	0.014	1	HSPC	HSPC	Post-ART_1y vs Pre-HIV
chr6-142832932-142833373	0.120908300449796	-9.2783770110128	0	0.014	1	HSPC	HSPC	Post-ART_1y vs Pre-HIV
chr6-144411180-144412092	0.120908300449796	-8.99936373737052	0	0.014	1	HSPC	HSPC	Post-ART_1y vs Pre-HIV
chr6-144756533-144756769	0.120908300449796	-9.55830063794361	0	0.014	1	HSPC	HSPC	Post-ART_1y vs Pre-HIV
chr6-144758677-144758876	0.120908300449796	-9.5917710059176	0	0.014	1	HSPC	HSPC	Post-ART_1y vs Pre-HIV
chr6-145139411-145139718	0.120908300449796	-9.41855929347015	0	0.014	1	HSPC	HSPC	Post-ART_1y vs Pre-HIV
chr6-145784633-145785075	0.120908300449796	-9.51646624276127	0	0.014	1	HSPC	HSPC	Post-ART_1y vs Pre-HIV
chr6-149231707-149232243	0.120908300449796	-9.09797992106657	0	0.014	1	HSPC	HSPC	Post-ART_1y vs Pre-HIV
chr6-149520687-149521102	0.120908300449796	-9.38105579881244	0	0.014	1	HSPC	HSPC	Post-ART_1y vs Pre-HIV
chr6-151352287-151353532	0.120908300449796	-9.14430378991347	0	0.014	1	HSPC	HSPC	Post-ART_1y vs Pre-HIV
chr6-155882318-155882777	0.120908300449796	-9.47937301170637	0	0.014	1	HSPC	HSPC	Post-ART_1y vs Pre-HIV
chr6-158471246-158471663	0.120908300449796	-9.45529770784893	0	0.014	1	HSPC	HSPC	Post-ART_1y vs Pre-HIV
chr6-160039529-160039924	0.120908300449796	-9.36667118480126	0	0.014	1	HSPC	HSPC	Post-ART_1y vs Pre-HIV
chr6-161108187-161109508	0.120908300449796	-8.41732898726349	0	0.014	1	HSPC	HSPC	Post-ART_1y vs Pre-HIV
chr6-162150693-162151563	0.120908300449796	-8.93369653105037	0	0.014	1	HSPC	HSPC	Post-ART_1y vs Pre-HIV
chr6-163438417-163439262	0.120908300449796	-8.93444551342686	0	0.014	1	HSPC	HSPC	Post-ART_1y vs Pre-HIV
chr6-163585477-163586454	0.120908300449796	-8.61421534863503	0	0.014	1	HSPC	HSPC	Post-ART_1y vs Pre-HIV
chr7-73950-74421	0.120908300449796	-9.47569710732273	0	0.014	1	HSPC	HSPC	Post-ART_1y vs Pre-HIV
chr7-1122456-1122985	0.120908300449796	-9.44679275455264	0	0.014	1	HSPC	HSPC	Post-ART_1y vs Pre-HIV
chr7-1943318-1943546	0.120908300449796	-9.16492372266824	0	0.014	1	HSPC	HSPC	Post-ART_1y vs Pre-HIV
chr7-5254026-5254828	0.120908300449796	-9.34704437926441	0	0.014	1	HSPC	HSPC	Post-ART_1y vs Pre-HIV
chr7-5667764-5667967	0.120908300449796	-9.25205000561642	0	0.014	1	HSPC	HSPC	Post-ART_1y vs Pre-HIV
chr7-8144115-8144422	0.120908300449796	-9.45357988938204	0	0.014	1	HSPC	HSPC	Post-ART_1y vs Pre-HIV
chr7-12548956-12549473	0.120908300449796	-9.1978196783201	0	0.014	1	HSPC	HSPC	Post-ART_1y vs Pre-HIV
chr7-13097451-13097706	0.120908300449796	-9.59838495267623	0	0.014	1	HSPC	HSPC	Post-ART_1y vs Pre-HIV
chr7-13981126-13981362	0.120908300449796	-9.61770271544941	0	0.014	1	HSPC	HSPC	Post-ART_1y vs Pre-HIV
chr7-17524380-17524708	0.120908300449796	-9.47478433016174	0	0.014	1	HSPC	HSPC	Post-ART_1y vs Pre-HIV
chr7-23449893-23450259	0.120908300449796	-9.43849129217168	0	0.014	1	HSPC	HSPC	Post-ART_1y vs Pre-HIV
chr7-25103499-25104086	0.120908300449796	-9.46094056496438	0	0.014	1	HSPC	HSPC	Post-ART_1y vs Pre-HIV
chr7-27237739-27237995	0.120908300449796	-9.39602931410826	0	0.014	1	HSPC	HSPC	Post-ART_1y vs Pre-HIV
chr7-28002675-28002915	0.120908300449796	-9.53560853359047	0	0.014	1	HSPC	HSPC	Post-ART_1y vs Pre-HIV
chr7-29953626-29954219	0.120908300449796	-9.25205000561642	0	0.014	1	HSPC	HSPC	Post-ART_1y vs Pre-HIV
chr7-35380512-35381211	0.120908300449796	-8.71517855469807	0	0.014	1	HSPC	HSPC	Post-ART_1y vs Pre-HIV
chr7-36164935-36165587	0.120908300449796	-8.43557637509323	0	0.014	1	HSPC	HSPC	Post-ART_1y vs Pre-HIV
chr7-36852633-36852958	0.120908300449796	-9.48874185083453	0	0.014	1	HSPC	HSPC	Post-ART_1y vs Pre-HIV
chr7-36942195-36942517	0.120908300449796	-9.652404428271	0	0.014	1	HSPC	HSPC	Post-ART_1y vs Pre-HIV
chr7-37645165-37646064	0.120908300449796	-8.84647013990962	0	0.014	1	HSPC	HSPC	Post-ART_1y vs Pre-HIV
chr7-37714465-37714974	0.120908300449796	-9.03560659301377	0	0.014	1	HSPC	HSPC	Post-ART_1y vs Pre-HIV
chr7-38360797-38361085	0.120908300449796	-9.00824776690876	0	0.014	1	HSPC	HSPC	Post-ART_1y vs Pre-HIV
chr7-40048883-40049698	0.120908300449796	-9.11073696083038	0	0.014	1	HSPC	HSPC	Post-ART_1y vs Pre-HIV
chr7-43591466-43591674	0.120908300449796	-9.24609734860683	0	0.014	1	HSPC	HSPC	Post-ART_1y vs Pre-HIV
chr7-44547758-44547989	0.120908300449796	-9.65562307794875	0	0.014	1	HSPC	HSPC	Post-ART_1y vs Pre-HIV
chr7-44911979-44912311	0.120908300449796	-9.3693681577546	0	0.014	1	HSPC	HSPC	Post-ART_1y vs Pre-HIV
chr7-47832992-47833662	0.120908300449796	-9.43685445479453	0	0.014	1	HSPC	HSPC	Post-ART_1y vs Pre-HIV
chr7-54839279-54839924	0.120908300449796	-9.10325202953519	0	0.014	1	HSPC	HSPC	Post-ART_1y vs Pre-HIV
chr7-65867772-65867988	0.120908300449796	-9.53125621163342	0	0.014	1	HSPC	HSPC	Post-ART_1y vs Pre-HIV
chr7-66304684-66304946	0.120908300449796	-9.69176352974097	0	0.014	1	HSPC	HSPC	Post-ART_1y vs Pre-HIV
chr7-69256346-69257127	0.120908300449796	-8.89778320430171	0	0.014	1	HSPC	HSPC	Post-ART_1y vs Pre-HIV
chr7-70033289-70033513	0.120908300449796	-9.68993561147521	0	0.014	1	HSPC	HSPC	Post-ART_1y vs Pre-HIV
chr7-70238010-70238484	0.120908300449796	-9.47937301170637	0	0.014	1	HSPC	HSPC	Post-ART_1y vs Pre-HIV
chr7-75725342-75725586	0.120908300449796	-9.45272417683723	0	0.014	1	HSPC	HSPC	Post-ART_1y vs Pre-HIV
chr7-75816965-75817528	0.120908300449796	-8.93071135163079	0	0.014	1	HSPC	HSPC	Post-ART_1y vs Pre-HIV
chr7-75871974-75872693	0.120908300449796	-8.75160509680402	0	0.014	1	HSPC	HSPC	Post-ART_1y vs Pre-HIV
chr7-75950140-75950584	0.120908300449796	-8.93694995998912	0	0.014	1	HSPC	HSPC	Post-ART_1y vs Pre-HIV
chr7-76432786-76432985	0.120908300449796	-9.6120571065256	0	0.014	1	HSPC	HSPC	Post-ART_1y vs Pre-HIV
chr7-77571551-77572174	0.120908300449796	-8.80283905561858	0	0.014	1	HSPC	HSPC	Post-ART_1y vs Pre-HIV
chr7-80451350-80451650	0.120908300449796	-9.63080538986516	0	0.014	1	HSPC	HSPC	Post-ART_1y vs Pre-HIV
chr7-80721221-80723127	0.120908300449796	-8.57804911610539	0	0.014	1	HSPC	HSPC	Post-ART_1y vs Pre-HIV
chr7-81873556-81873876	0.120908300449796	-9.82323708451892	0	0.014	1	HSPC	HSPC	Post-ART_1y vs Pre-HIV
chr7-98406237-98406518	0.120908300449796	-9.65887745587449	0	0.014	1	HSPC	HSPC	Post-ART_1y vs Pre-HIV
chr7-98868341-98868723	0.120908300449796	-9.19476187132737	0	0.014	1	HSPC	HSPC	Post-ART_1y vs Pre-HIV
chr7-100393149-100393848	0.120908300449796	-9.01085736588588	0	0.014	1	HSPC	HSPC	Post-ART_1y vs Pre-HIV
chr7-102299503-102299979	0.120908300449796	-9.38810921576102	0	0.014	1	HSPC	HSPC	Post-ART_1y vs Pre-HIV
chr7-105060437-105060958	0.120908300449796	-9.15133225566901	0	0.014	1	HSPC	HSPC	Post-ART_1y vs Pre-HIV
chr7-107622203-107622883	0.120908300449796	-8.97687516299366	0	0.014	1	HSPC	HSPC	Post-ART_1y vs Pre-HIV
chr7-107754645-107754973	0.120908300449796	-9.4256056456026	0	0.014	1	HSPC	HSPC	Post-ART_1y vs Pre-HIV
chr7-108492732-108493120	0.120908300449796	-9.36600000293899	0	0.014	1	HSPC	HSPC	Post-ART_1y vs Pre-HIV
chr7-111414401-111414683	0.120908300449796	-9.58916464445947	0	0.014	1	HSPC	HSPC	Post-ART_1y vs Pre-HIV
chr7-113784129-113784685	0.120908300449796	-9.12720573673787	0	0.014	1	HSPC	HSPC	Post-ART_1y vs Pre-HIV
chr7-116733947-116734482	0.120908300449796	-9.50830539275606	0	0.014	1	HSPC	HSPC	Post-ART_1y vs Pre-HIV
chr7-128710097-128710892	0.120908300449796	-9.0845493541041	0	0.014	1	HSPC	HSPC	Post-ART_1y vs Pre-HIV
chr7-138090949-138091393	0.120908300449796	-9.44096102283835	0	0.014	1	HSPC	HSPC	Post-ART_1y vs Pre-HIV
chr7-138197308-138197706	0.120908300449796	-9.35607523633566	0	0.014	1	HSPC	HSPC	Post-ART_1y vs Pre-HIV
chr7-139345069-139345336	0.120908300449796	-9.05146979667147	0	0.014	1	HSPC	HSPC	Post-ART_1y vs Pre-HIV
chr7-139772820-139773130	0.120908300449796	-8.89360513955423	0	0.014	1	HSPC	HSPC	Post-ART_1y vs Pre-HIV
chr7-140084904-140085796	0.120908300449796	-8.70911988629598	0	0.014	1	HSPC	HSPC	Post-ART_1y vs Pre-HIV
chr7-141889001-141889791	0.120908300449796	-8.31997344293181	0	0.014	1	HSPC	HSPC	Post-ART_1y vs Pre-HIV
chr7-141990951-141991496	0.120908300449796	-9.03929204256569	0	0.014	1	HSPC	HSPC	Post-ART_1y vs Pre-HIV
chr7-142175361-142175899	0.120908300449796	-9.45702413190881	0	0.014	1	HSPC	HSPC	Post-ART_1y vs Pre-HIV
chr7-148687301-148687571	0.120908300449796	-9.55363144589488	0	0.014	1	HSPC	HSPC	Post-ART_1y vs Pre-HIV
chr7-149552639-149553170	0.120908300449796	-9.31351599028252	0	0.014	1	HSPC	HSPC	Post-ART_1y vs Pre-HIV
chr7-150169257-150169899	0.120908300449796	-9.20892469568376	0	0.014	1	HSPC	HSPC	Post-ART_1y vs Pre-HIV
chr7-150586061-150587227	0.120908300449796	-8.30408044664761	0	0.014	1	HSPC	HSPC	Post-ART_1y vs Pre-HIV
chr7-152366699-152367023	0.120908300449796	-9.19519735322479	0	0.014	1	HSPC	HSPC	Post-ART_1y vs Pre-HIV
chr7-156827678-156827905	0.120908300449796	-9.4484771049611	0	0.014	1	HSPC	HSPC	Post-ART_1y vs Pre-HIV
chr8-628969-629789	0.120908300449796	-8.62379632238677	0	0.014	1	HSPC	HSPC	Post-ART_1y vs Pre-HIV
chr8-2526430-2526632	0.120908300449796	-9.70108375041344	0	0.014	1	HSPC	HSPC	Post-ART_1y vs Pre-HIV
chr8-6294537-6294977	0.120908300449796	-9.23974525939941	0	0.014	1	HSPC	HSPC	Post-ART_1y vs Pre-HIV
chr8-8351900-8352782	0.120908300449796	-8.4601376573296	0	0.014	1	HSPC	HSPC	Post-ART_1y vs Pre-HIV
chr8-11099025-11099275	0.120908300449796	-9.73745887909587	0	0.014	1	HSPC	HSPC	Post-ART_1y vs Pre-HIV
chr8-16764228-16764704	0.120908300449796	-9.37757948687787	0	0.014	1	HSPC	HSPC	Post-ART_1y vs Pre-HIV
chr8-17845385-17846030	0.120908300449796	-9.32960712829018	0	0.014	1	HSPC	HSPC	Post-ART_1y vs Pre-HIV
chr8-19135490-19136115	0.120908300449796	-8.98453486591567	0	0.014	1	HSPC	HSPC	Post-ART_1y vs Pre-HIV
chr8-19678781-19679275	0.120908300449796	-9.26370977096647	0	0.014	1	HSPC	HSPC	Post-ART_1y vs Pre-HIV
chr8-20155254-20156107	0.120908300449796	-9.12201725283709	0	0.014	1	HSPC	HSPC	Post-ART_1y vs Pre-HIV
chr8-20202445-20202702	0.120908300449796	-9.06331914374779	0	0.014	1	HSPC	HSPC	Post-ART_1y vs Pre-HIV
chr8-22188452-22188995	0.120908300449796	-9.24906278272999	0	0.014	1	HSPC	HSPC	Post-ART_1y vs Pre-HIV
chr8-23090230-23091398	0.120908300449796	-8.7553909176455	0	0.014	1	HSPC	HSPC	Post-ART_1y vs Pre-HIV
chr8-23568673-23569313	0.120908300449796	-9.27150019241586	0	0.014	1	HSPC	HSPC	Post-ART_1y vs Pre-HIV
chr8-24153965-24154515	0.120908300449796	-9.28646268460719	0	0.014	1	HSPC	HSPC	Post-ART_1y vs Pre-HIV
chr8-24398337-24398876	0.120908300449796	-9.33450787597179	0	0.014	1	HSPC	HSPC	Post-ART_1y vs Pre-HIV
chr8-24411412-24411763	0.120908300449796	-9.48779313731392	0	0.014	1	HSPC	HSPC	Post-ART_1y vs Pre-HIV
chr8-26611411-26611906	0.120908300449796	-8.97120606668049	0	0.014	1	HSPC	HSPC	Post-ART_1y vs Pre-HIV
chr8-27748401-27748799	0.120908300449796	-9.48496296968945	0	0.014	1	HSPC	HSPC	Post-ART_1y vs Pre-HIV
chr8-29325528-29325768	0.120908300449796	-9.60242275562412	0	0.014	1	HSPC	HSPC	Post-ART_1y vs Pre-HIV
chr8-32739574-32739883	0.120908300449796	-9.62056552729234	0	0.014	1	HSPC	HSPC	Post-ART_1y vs Pre-HIV
chr8-33327518-33328003	0.120908300449796	-9.26268238644794	0	0.014	1	HSPC	HSPC	Post-ART_1y vs Pre-HIV
chr8-37575088-37575641	0.120908300449796	-8.83951667743044	0	0.014	1	HSPC	HSPC	Post-ART_1y vs Pre-HIV
chr8-37685264-37685649	0.120908300449796	-9.35869605843031	0	0.014	1	HSPC	HSPC	Post-ART_1y vs Pre-HIV
chr8-39903831-39904056	0.120908300449796	-9.71467164422969	0	0.014	1	HSPC	HSPC	Post-ART_1y vs Pre-HIV
chr8-41662564-41663143	0.120908300449796	-9.02173455581557	0	0.014	1	HSPC	HSPC	Post-ART_1y vs Pre-HIV
chr8-53004746-53005080	0.120908300449796	-9.64295435045078	0	0.014	1	HSPC	HSPC	Post-ART_1y vs Pre-HIV
chr8-54191608-54192072	0.120908300449796	-9.36667118480126	0	0.014	1	HSPC	HSPC	Post-ART_1y vs Pre-HIV
chr8-55890121-55890338	0.120908300449796	-9.14780400242029	0	0.014	1	HSPC	HSPC	Post-ART_1y vs Pre-HIV
chr8-60965921-60966427	0.120908300449796	-9.23158453245614	0	0.014	1	HSPC	HSPC	Post-ART_1y vs Pre-HIV
chr8-61044082-61045352	0.120908300449796	-8.57600585297269	0	0.014	1	HSPC	HSPC	Post-ART_1y vs Pre-HIV
chr8-61766743-61767554	0.120908300449796	-8.65511013760134	0	0.014	1	HSPC	HSPC	Post-ART_1y vs Pre-HIV
chr8-81225853-81226902	0.120908300449796	-9.19913695431368	0	0.014	1	HSPC	HSPC	Post-ART_1y vs Pre-HIV
chr8-81227195-81227842	0.120908300449796	-9.20355776542071	0	0.014	1	HSPC	HSPC	Post-ART_1y vs Pre-HIV
chr8-81286533-81287032	0.120908300449796	-9.0604093848562	0	0.014	1	HSPC	HSPC	Post-ART_1y vs Pre-HIV
chr8-81364019-81364930	0.120908300449796	-8.32997553364693	0	0.014	1	HSPC	HSPC	Post-ART_1y vs Pre-HIV
chr8-81668774-81669377	0.120908300449796	-9.35542289760814	0	0.014	1	HSPC	HSPC	Post-ART_1y vs Pre-HIV
chr8-85443889-85444349	0.120908300449796	-9.52910178389043	0	0.014	1	HSPC	HSPC	Post-ART_1y vs Pre-HIV
chr8-89962829-89963037	0.120908300449796	-9.60107090202711	0	0.014	1	HSPC	HSPC	Post-ART_1y vs Pre-HIV
chr8-92758413-92758864	0.120908300449796	-9.47569710732273	0	0.014	1	HSPC	HSPC	Post-ART_1y vs Pre-HIV
chr8-94442730-94442951	0.120908300449796	-9.60651454543949	0	0.014	1	HSPC	HSPC	Post-ART_1y vs Pre-HIV
chr8-96962958-96963671	0.120908300449796	-8.90175942890919	0	0.014	1	HSPC	HSPC	Post-ART_1y vs Pre-HIV
chr8-97627523-97629106	0.120908300449796	-8.580372388913	0	0.014	1	HSPC	HSPC	Post-ART_1y vs Pre-HIV
chr8-97654992-97655191	0.120908300449796	-9.51853852414542	0	0.014	1	HSPC	HSPC	Post-ART_1y vs Pre-HIV
chr8-98808837-98810102	0.120908300449796	-9.10431379674339	0	0.014	1	HSPC	HSPC	Post-ART_1y vs Pre-HIV
chr8-102038341-102039157	0.120908300449796	-9.37276731519558	0	0.014	1	HSPC	HSPC	Post-ART_1y vs Pre-HIV
chr8-102883922-102884544	0.120908300449796	-9.02651459318524	0	0.014	1	HSPC	HSPC	Post-ART_1y vs Pre-HIV
chr8-104440527-104441191	0.120908300449796	-9.24462268766563	0	0.014	1	HSPC	HSPC	Post-ART_1y vs Pre-HIV
chr8-105729192-105730287	0.120908300449796	-8.68546598080261	0	0.014	1	HSPC	HSPC	Post-ART_1y vs Pre-HIV
chr8-107633451-107633965	0.120908300449796	-9.31999043517022	0	0.014	1	HSPC	HSPC	Post-ART_1y vs Pre-HIV
chr8-108144950-108145719	0.120908300449796	-9.26628978763942	0	0.014	1	HSPC	HSPC	Post-ART_1y vs Pre-HIV
chr8-109733393-109734308	0.120908300449796	-9.04863179917059	0	0.014	1	HSPC	HSPC	Post-ART_1y vs Pre-HIV
chr8-117918321-117918779	0.120908300449796	-9.47478433016174	0	0.014	1	HSPC	HSPC	Post-ART_1y vs Pre-HIV
chr8-118499039-118499579	0.120908300449796	-9.43038254675326	0	0.014	1	HSPC	HSPC	Post-ART_1y vs Pre-HIV
chr8-120074712-120075332	0.120908300449796	-9.02411868345358	0	0.014	1	HSPC	HSPC	Post-ART_1y vs Pre-HIV
chr8-120827275-120828079	0.120908300449796	-8.37624386895579	0	0.014	1	HSPC	HSPC	Post-ART_1y vs Pre-HIV
chr8-121843041-121843325	0.120908300449796	-9.63530336527461	0	0.014	1	HSPC	HSPC	Post-ART_1y vs Pre-HIV
chr8-122787630-122788083	0.120908300449796	-8.89988456625868	0	0.014	1	HSPC	HSPC	Post-ART_1y vs Pre-HIV
chr8-123329563-123329886	0.120908300449796	-9.44932235962678	0	0.014	1	HSPC	HSPC	Post-ART_1y vs Pre-HIV
chr8-123516759-123517386	0.120908300449796	-9.05210277217949	0	0.014	1	HSPC	HSPC	Post-ART_1y vs Pre-HIV
chr8-125168445-125169231	0.120908300449796	-8.82484367891811	0	0.014	1	HSPC	HSPC	Post-ART_1y vs Pre-HIV
chr8-125610826-125611515	0.120908300449796	-8.91123437127633	0	0.014	1	HSPC	HSPC	Post-ART_1y vs Pre-HIV
chr8-127444328-127444694	0.120908300449796	-9.4484771049611	0	0.014	1	HSPC	HSPC	Post-ART_1y vs Pre-HIV
chr8-129439787-129440412	0.120908300449796	-9.3700454881241	0	0.014	1	HSPC	HSPC	Post-ART_1y vs Pre-HIV
chr8-130329715-130330300	0.120908300449796	-8.67049795262406	0	0.014	1	HSPC	HSPC	Post-ART_1y vs Pre-HIV
chr8-131288631-131289124	0.120908300449796	-9.52802990847377	0	0.014	1	HSPC	HSPC	Post-ART_1y vs Pre-HIV
chr8-133890443-133891108	0.120908300449796	-8.53754362531905	0	0.014	1	HSPC	HSPC	Post-ART_1y vs Pre-HIV
chr8-134565369-134565624	0.120908300449796	-9.65562307794875	0	0.014	1	HSPC	HSPC	Post-ART_1y vs Pre-HIV
chr8-143622935-143623145	0.120908300449796	-9.48590371370557	0	0.014	1	HSPC	HSPC	Post-ART_1y vs Pre-HIV
chr9-2228143-2229716	0.120908300449796	-8.84710661488931	0	0.014	1	HSPC	HSPC	Post-ART_1y vs Pre-HIV
chr9-2837909-2838155	0.120908300449796	-9.32117940267927	0	0.014	1	HSPC	HSPC	Post-ART_1y vs Pre-HIV
chr9-3455861-3456103	0.120908300449796	-9.60378060715142	0	0.014	1	HSPC	HSPC	Post-ART_1y vs Pre-HIV
chr9-3900624-3901183	0.120908300449796	-9.11109648125232	0	0.014	1	HSPC	HSPC	Post-ART_1y vs Pre-HIV
chr9-4375358-4375672	0.120908300449796	-9.39096928260443	0	0.014	1	HSPC	HSPC	Post-ART_1y vs Pre-HIV
chr9-5512786-5513076	0.120908300449796	-9.29638949606915	0	0.014	1	HSPC	HSPC	Post-ART_1y vs Pre-HIV
chr9-6628869-6629068	0.120908300449796	-9.69545496605536	0	0.014	1	HSPC	HSPC	Post-ART_1y vs Pre-HIV
chr9-16335653-16336243	0.120908300449796	-9.3413514189025	0	0.014	1	HSPC	HSPC	Post-ART_1y vs Pre-HIV
chr9-19259614-19260188	0.120908300449796	-9.3388485228308	0	0.014	1	HSPC	HSPC	Post-ART_1y vs Pre-HIV
chr9-21931419-21931735	0.120908300449796	-9.47296610881953	0	0.014	1	HSPC	HSPC	Post-ART_1y vs Pre-HIV
chr9-22129155-22129376	0.120908300449796	-9.77317680820495	0	0.014	1	HSPC	HSPC	Post-ART_1y vs Pre-HIV
chr9-27377247-27378516	0.120908300449796	-8.67144273550561	0	0.014	1	HSPC	HSPC	Post-ART_1y vs Pre-HIV
chr9-33988290-33989116	0.120908300449796	-9.28051710362516	0	0.014	1	HSPC	HSPC	Post-ART_1y vs Pre-HIV
chr9-36029365-36030406	0.120908300449796	-8.57410441750711	0	0.014	1	HSPC	HSPC	Post-ART_1y vs Pre-HIV
chr9-37370960-37372148	0.120908300449796	-8.73775074917362	0	0.014	1	HSPC	HSPC	Post-ART_1y vs Pre-HIV
chr9-37482191-37482582	0.120908300449796	-8.84689437529168	0	0.014	1	HSPC	HSPC	Post-ART_1y vs Pre-HIV
chr9-41790491-41791126	0.120908300449796	-9.37276731519558	0	0.014	1	HSPC	HSPC	Post-ART_1y vs Pre-HIV
chr9-68720842-68721956	0.120908300449796	-9.48590371370557	0	0.014	1	HSPC	HSPC	Post-ART_1y vs Pre-HIV
chr9-70302155-70303204	0.120908300449796	-9.21802511636223	0	0.014	1	HSPC	HSPC	Post-ART_1y vs Pre-HIV
chr9-70568988-70569544	0.120908300449796	-9.16289822993412	0	0.014	1	HSPC	HSPC	Post-ART_1y vs Pre-HIV
chr9-71506645-71507225	0.120908300449796	-9.25707815442836	0	0.014	1	HSPC	HSPC	Post-ART_1y vs Pre-HIV
chr9-72165702-72166551	0.120908300449796	-8.98702202580374	0	0.014	1	HSPC	HSPC	Post-ART_1y vs Pre-HIV
chr9-72306413-72307154	0.120908300449796	-8.60505714562635	0	0.014	1	HSPC	HSPC	Post-ART_1y vs Pre-HIV
chr9-73176478-73176728	0.120908300449796	-9.19957695932941	0	0.014	1	HSPC	HSPC	Post-ART_1y vs Pre-HIV
chr9-78382949-78383698	0.120908300449796	-9.4071172118947	0	0.014	1	HSPC	HSPC	Post-ART_1y vs Pre-HIV
chr9-82080151-82080568	0.120908300449796	-9.59308248293572	0	0.014	1	HSPC	HSPC	Post-ART_1y vs Pre-HIV
chr9-83520305-83522094	0.120908300449796	-9.13188968269884	0	0.014	1	HSPC	HSPC	Post-ART_1y vs Pre-HIV
chr9-88998560-88999069	0.120908300449796	-9.333891817856	0	0.014	1	HSPC	HSPC	Post-ART_1y vs Pre-HIV
chr9-90569259-90569853	0.120908300449796	-9.42324123691084	0	0.014	1	HSPC	HSPC	Post-ART_1y vs Pre-HIV
chr9-92769320-92769630	0.120908300449796	-9.03775299711301	0	0.014	1	HSPC	HSPC	Post-ART_1y vs Pre-HIV
chr9-92980038-92980634	0.120908300449796	-8.98536254335791	0	0.014	1	HSPC	HSPC	Post-ART_1y vs Pre-HIV
chr9-93173368-93174141	0.120908300449796	-9.12944790331705	0	0.014	1	HSPC	HSPC	Post-ART_1y vs Pre-HIV
chr9-94937541-94937780	0.120908300449796	-9.66216846125562	0	0.014	1	HSPC	HSPC	Post-ART_1y vs Pre-HIV
chr9-95157535-95158143	0.120908300449796	-9.61135873818276	0	0.014	1	HSPC	HSPC	Post-ART_1y vs Pre-HIV
chr9-97487766-97488345	0.120908300449796	-9.23110949380922	0	0.014	1	HSPC	HSPC	Post-ART_1y vs Pre-HIV
chr9-107862217-107862649	0.120908300449796	-9.07614088299218	0	0.014	1	HSPC	HSPC	Post-ART_1y vs Pre-HIV
chr9-107862922-107863631	0.120908300449796	-8.82606890484942	0	0.014	1	HSPC	HSPC	Post-ART_1y vs Pre-HIV
chr9-107874135-107875382	0.120908300449796	-8.55195883977818	0	0.014	1	HSPC	HSPC	Post-ART_1y vs Pre-HIV
chr9-108041299-108042000	0.120908300449796	-9.16614356472525	0	0.014	1	HSPC	HSPC	Post-ART_1y vs Pre-HIV
chr9-108913279-108913809	0.120908300449796	-9.27150019241586	0	0.014	1	HSPC	HSPC	Post-ART_1y vs Pre-HIV
chr9-109972051-109972731	0.120908300449796	-8.41646088722041	0	0.014	1	HSPC	HSPC	Post-ART_1y vs Pre-HIV
chr9-110622296-110622681	0.120908300449796	-9.54788961769648	0	0.014	1	HSPC	HSPC	Post-ART_1y vs Pre-HIV
chr9-112753719-112754035	0.120908300449796	-8.83037835538707	0	0.014	1	HSPC	HSPC	Post-ART_1y vs Pre-HIV
chr9-113176498-113177661	0.120908300449796	-8.98785384172367	0	0.014	1	HSPC	HSPC	Post-ART_1y vs Pre-HIV
chr9-113205446-113206846	0.120908300449796	-8.59058090410075	0	0.014	1	HSPC	HSPC	Post-ART_1y vs Pre-HIV
chr9-113589932-113590197	0.120908300449796	-9.07580768777223	0	0.014	1	HSPC	HSPC	Post-ART_1y vs Pre-HIV
chr9-114988567-114990267	0.120908300449796	-8.35565831468438	0	0.014	1	HSPC	HSPC	Post-ART_1y vs Pre-HIV
chr9-117705386-117705681	0.120908300449796	-9.32296978921795	0	0.014	1	HSPC	HSPC	Post-ART_1y vs Pre-HIV
chr9-120666836-120667360	0.120908300449796	-9.31585776512419	0	0.014	1	HSPC	HSPC	Post-ART_1y vs Pre-HIV
chr9-123335251-123335521	0.120908300449796	-9.33947269539606	0	0.014	1	HSPC	HSPC	Post-ART_1y vs Pre-HIV
chr9-123684762-123685099	0.120908300449796	-9.53560853359047	0	0.014	1	HSPC	HSPC	Post-ART_1y vs Pre-HIV
chr9-126412959-126413835	0.120908300449796	-8.68707967763427	0	0.014	1	HSPC	HSPC	Post-ART_1y vs Pre-HIV
chr9-127284011-127284230	0.120908300449796	-9.52802990847377	0	0.014	1	HSPC	HSPC	Post-ART_1y vs Pre-HIV
chr9-127999525-127999816	0.120908300449796	-9.4256056456026	0	0.014	1	HSPC	HSPC	Post-ART_1y vs Pre-HIV
chr9-129347322-129348095	0.120908300449796	-8.33717124780346	0	0.014	1	HSPC	HSPC	Post-ART_1y vs Pre-HIV
chr9-129918404-129918949	0.120908300449796	-9.34009789963547	0	0.014	1	HSPC	HSPC	Post-ART_1y vs Pre-HIV
chr9-131833037-131833370	0.120908300449796	-9.52802990847377	0	0.014	1	HSPC	HSPC	Post-ART_1y vs Pre-HIV
chr9-132218190-132219125	0.120908300449796	-8.87519599008257	0	0.014	1	HSPC	HSPC	Post-ART_1y vs Pre-HIV
chr9-133769111-133769659	0.120908300449796	-9.43279554071025	0	0.014	1	HSPC	HSPC	Post-ART_1y vs Pre-HIV
chr9-136066950-136067634	0.120908300449796	-8.41019735680939	0	0.014	1	HSPC	HSPC	Post-ART_1y vs Pre-HIV
chr9-136785136-136785358	0.120908300449796	-9.28700765384185	0	0.014	1	HSPC	HSPC	Post-ART_1y vs Pre-HIV
chr9-137682468-137682830	0.120908300449796	-9.39025215220149	0	0.014	1	HSPC	HSPC	Post-ART_1y vs Pre-HIV
chr10-1209101-1209846	0.120908300449796	-9.27731127463369	0	0.014	1	HSPC	HSPC	Post-ART_1y vs Pre-HIV
chr10-3035888-3036955	0.120908300449796	-8.63352099667413	0	0.014	1	HSPC	HSPC	Post-ART_1y vs Pre-HIV
chr10-3465451-3465653	0.120908300449796	-9.32657586112244	0	0.014	1	HSPC	HSPC	Post-ART_1y vs Pre-HIV
chr10-5457684-5458089	0.120908300449796	-9.28700765384185	0	0.014	1	HSPC	HSPC	Post-ART_1y vs Pre-HIV
chr10-7319706-7320470	0.120908300449796	-9.34260911239769	0	0.014	1	HSPC	HSPC	Post-ART_1y vs Pre-HIV
chr10-10393493-10394025	0.120908300449796	-9.49064736739904	0	0.014	1	HSPC	HSPC	Post-ART_1y vs Pre-HIV
chr10-11875713-11876220	0.120908300449796	-9.37345092497128	0	0.014	1	HSPC	HSPC	Post-ART_1y vs Pre-HIV
chr10-14309665-14309881	0.120908300449796	-9.67398925600163	0	0.014	1	HSPC	HSPC	Post-ART_1y vs Pre-HIV
chr10-14820799-14821112	0.120908300449796	-9.37482196587877	0	0.014	1	HSPC	HSPC	Post-ART_1y vs Pre-HIV
chr10-15879655-15880004	0.120908300449796	-9.45272417683723	0	0.014	1	HSPC	HSPC	Post-ART_1y vs Pre-HIV
chr10-16968466-16969085	0.120908300449796	-8.84604622911311	0	0.014	1	HSPC	HSPC	Post-ART_1y vs Pre-HIV
chr10-17791325-17791758	0.120908300449796	-9.48308933365511	0	0.014	1	HSPC	HSPC	Post-ART_1y vs Pre-HIV
chr10-21550164-21550387	0.120908300449796	-9.5678507382311	0	0.014	1	HSPC	HSPC	Post-ART_1y vs Pre-HIV
chr10-23413077-23414257	0.120908300449796	-8.15240686844181	0	0.014	1	HSPC	HSPC	Post-ART_1y vs Pre-HIV
chr10-23693486-23693685	0.120908300449796	-9.63987026886686	0	0.014	1	HSPC	HSPC	Post-ART_1y vs Pre-HIV
chr10-27570773-27571100	0.120908300449796	-9.32657586112244	0	0.014	1	HSPC	HSPC	Post-ART_1y vs Pre-HIV
chr10-28542640-28543016	0.120908300449796	-9.25910705490798	0	0.014	1	HSPC	HSPC	Post-ART_1y vs Pre-HIV
chr10-32065573-32066409	0.120908300449796	-8.86743121409273	0	0.014	1	HSPC	HSPC	Post-ART_1y vs Pre-HIV
chr10-32253287-32253633	0.120908300449796	-9.30088339211508	0	0.014	1	HSPC	HSPC	Post-ART_1y vs Pre-HIV
chr10-35092804-35093149	0.120908300449796	-9.40153056057838	0	0.014	1	HSPC	HSPC	Post-ART_1y vs Pre-HIV
chr10-35435371-35436387	0.120908300449796	-8.88148881253804	0	0.014	1	HSPC	HSPC	Post-ART_1y vs Pre-HIV
chr10-44946049-44946593	0.120908300449796	-8.82688720746406	0	0.014	1	HSPC	HSPC	Post-ART_1y vs Pre-HIV
chr10-45058402-45059514	0.120908300449796	-8.75250429183886	0	0.014	1	HSPC	HSPC	Post-ART_1y vs Pre-HIV
chr10-45063561-45063919	0.120908300449796	-9.31880513575179	0	0.014	1	HSPC	HSPC	Post-ART_1y vs Pre-HIV
chr10-45297398-45297630	0.120908300449796	-9.66886412993847	0	0.014	1	HSPC	HSPC	Post-ART_1y vs Pre-HIV
chr10-45395337-45395998	0.120908300449796	-9.15847503055527	0	0.014	1	HSPC	HSPC	Post-ART_1y vs Pre-HIV
chr10-45498266-45498545	0.120908300449796	-9.54675353456593	0	0.014	1	HSPC	HSPC	Post-ART_1y vs Pre-HIV
chr10-47117708-47117907	0.120908300449796	-9.75995572801493	0	0.014	1	HSPC	HSPC	Post-ART_1y vs Pre-HIV
chr10-48574021-48574884	0.120908300449796	-8.84944663752968	0	0.014	1	HSPC	HSPC	Post-ART_1y vs Pre-HIV
chr10-49649332-49649627	0.120908300449796	-9.54562146917889	0	0.014	1	HSPC	HSPC	Post-ART_1y vs Pre-HIV
chr10-50297867-50298131	0.120908300449796	-9.75995572801493	0	0.014	1	HSPC	HSPC	Post-ART_1y vs Pre-HIV
chr10-58590138-58590508	0.120908300449796	-9.4544377290248	0	0.014	1	HSPC	HSPC	Post-ART_1y vs Pre-HIV
chr10-61389692-61390299	0.120908300449796	-8.63769132979859	0	0.014	1	HSPC	HSPC	Post-ART_1y vs Pre-HIV
chr10-62333519-62334592	0.120908300449796	-9.40190031361124	0	0.014	1	HSPC	HSPC	Post-ART_1y vs Pre-HIV
chr10-63185006-63185306	0.120908300449796	-9.33760325709582	0	0.014	1	HSPC	HSPC	Post-ART_1y vs Pre-HIV
chr10-63356594-63356849	0.120908300449796	-9.55479232913253	0	0.014	1	HSPC	HSPC	Post-ART_1y vs Pre-HIV
chr10-67761676-67762095	0.120908300449796	-8.90152470951308	0	0.014	1	HSPC	HSPC	Post-ART_1y vs Pre-HIV
chr10-69409899-69410332	0.120908300449796	-8.75847346559808	0	0.014	1	HSPC	HSPC	Post-ART_1y vs Pre-HIV
chr10-73228057-73228617	0.120908300449796	-9.32960712829018	0	0.014	1	HSPC	HSPC	Post-ART_1y vs Pre-HIV
chr10-73967749-73968747	0.120908300449796	-8.5613420311096	0	0.014	1	HSPC	HSPC	Post-ART_1y vs Pre-HIV
chr10-74096685-74097331	0.120908300449796	-9.33450787597179	0	0.014	1	HSPC	HSPC	Post-ART_1y vs Pre-HIV
chr10-74103583-74103819	0.120908300449796	-9.44261728161372	0	0.014	1	HSPC	HSPC	Post-ART_1y vs Pre-HIV
chr10-74835183-74835428	0.120908300449796	-9.41624129159031	0	0.014	1	HSPC	HSPC	Post-ART_1y vs Pre-HIV
chr10-75515758-75516627	0.120908300449796	-9.01494459332129	0	0.014	1	HSPC	HSPC	Post-ART_1y vs Pre-HIV
chr10-75648517-75648787	0.120908300449796	-9.60107090202711	0	0.014	1	HSPC	HSPC	Post-ART_1y vs Pre-HIV
chr10-78835269-78835739	0.120908300449796	-9.53780687300393	0	0.014	1	HSPC	HSPC	Post-ART_1y vs Pre-HIV
chr10-80311930-80312285	0.120908300449796	-9.63530336527461	0	0.014	1	HSPC	HSPC	Post-ART_1y vs Pre-HIV
chr10-80495209-80495531	0.120908300449796	-9.08636307468551	0	0.014	1	HSPC	HSPC	Post-ART_1y vs Pre-HIV
chr10-87945917-87946291	0.120908300449796	-9.47569710732273	0	0.014	1	HSPC	HSPC	Post-ART_1y vs Pre-HIV
chr10-89155904-89156928	0.120908300449796	-8.81034464477173	0	0.014	1	HSPC	HSPC	Post-ART_1y vs Pre-HIV
chr10-89636592-89637682	0.120908300449796	-8.55564376584947	0	0.014	1	HSPC	HSPC	Post-ART_1y vs Pre-HIV
chr10-89909399-89910291	0.120908300449796	-9.24217669930238	0	0.014	1	HSPC	HSPC	Post-ART_1y vs Pre-HIV
chr10-89912044-89912445	0.120908300449796	-9.51750074568824	0	0.014	1	HSPC	HSPC	Post-ART_1y vs Pre-HIV
chr10-91420733-91421170	0.120908300449796	-9.37482196587877	0	0.014	1	HSPC	HSPC	Post-ART_1y vs Pre-HIV
chr10-92040423-92041133	0.120908300449796	-9.45357988938204	0	0.014	1	HSPC	HSPC	Post-ART_1y vs Pre-HIV
chr10-92189407-92190326	0.120908300449796	-9.10254555574393	0	0.014	1	HSPC	HSPC	Post-ART_1y vs Pre-HIV
chr10-92268418-92269147	0.120908300449796	-8.94479170035653	0	0.014	1	HSPC	HSPC	Post-ART_1y vs Pre-HIV
chr10-92829164-92829395	0.120908300449796	-9.5248353201222	0	0.014	1	HSPC	HSPC	Post-ART_1y vs Pre-HIV
chr10-92869257-92870094	0.120908300449796	-9.21390540058271	0	0.014	1	HSPC	HSPC	Post-ART_1y vs Pre-HIV
chr10-92873067-92873330	0.120908300449796	-9.51853852414542	0	0.014	1	HSPC	HSPC	Post-ART_1y vs Pre-HIV
chr10-95756040-95757077	0.120908300449796	-8.39108712279497	0	0.014	1	HSPC	HSPC	Post-ART_1y vs Pre-HIV
chr10-96124321-96124994	0.120908300449796	-9.07215816953096	0	0.014	1	HSPC	HSPC	Post-ART_1y vs Pre-HIV
chr10-99981597-99982280	0.120908300449796	-8.82852739629105	0	0.014	1	HSPC	HSPC	Post-ART_1y vs Pre-HIV
chr10-100148343-100149222	0.120908300449796	-9.24315333750946	0	0.014	1	HSPC	HSPC	Post-ART_1y vs Pre-HIV
chr10-103895537-103896004	0.120908300449796	-9.31585776512419	0	0.014	1	HSPC	HSPC	Post-ART_1y vs Pre-HIV
chr10-107004167-107004674	0.120908300449796	-9.5678507382311	0	0.014	1	HSPC	HSPC	Post-ART_1y vs Pre-HIV
chr10-107687641-107688070	0.120908300449796	-8.94965757891356	0	0.014	1	HSPC	HSPC	Post-ART_1y vs Pre-HIV
chr10-107689151-107689686	0.120908300449796	-8.86042743656622	0	0.014	1	HSPC	HSPC	Post-ART_1y vs Pre-HIV
chr10-113161497-113161784	0.120908300449796	-9.42481574973247	0	0.014	1	HSPC	HSPC	Post-ART_1y vs Pre-HIV
chr10-113445764-113446007	0.120908300449796	-9.62491137221783	0	0.014	1	HSPC	HSPC	Post-ART_1y vs Pre-HIV
chr10-114084146-114084504	0.120908300449796	-9.37757948687787	0	0.014	1	HSPC	HSPC	Post-ART_1y vs Pre-HIV
chr10-116521518-116521719	0.120908300449796	-9.46313582793741	0	0.014	1	HSPC	HSPC	Post-ART_1y vs Pre-HIV
chr10-118850345-118851609	0.120908300449796	-8.90600220613461	0	0.014	1	HSPC	HSPC	Post-ART_1y vs Pre-HIV
chr10-119107605-119108116	0.120908300449796	-8.90482025168998	0	0.014	1	HSPC	HSPC	Post-ART_1y vs Pre-HIV
chr10-124142726-124143386	0.120908300449796	-8.6535764214824	0	0.014	1	HSPC	HSPC	Post-ART_1y vs Pre-HIV
chr10-124656577-124656809	0.120908300449796	-9.15054574908851	0	0.014	1	HSPC	HSPC	Post-ART_1y vs Pre-HIV
chr10-127755603-127756541	0.120908300449796	-9.28591846691308	0	0.014	1	HSPC	HSPC	Post-ART_1y vs Pre-HIV
chr10-127870482-127870757	0.120908300449796	-9.47478433016174	0	0.014	1	HSPC	HSPC	Post-ART_1y vs Pre-HIV
chr10-128087538-128087782	0.120908300449796	-9.2783770110128	0	0.014	1	HSPC	HSPC	Post-ART_1y vs Pre-HIV
chr10-133608915-133609178	0.120908300449796	-9.41933533531485	0	0.014	1	HSPC	HSPC	Post-ART_1y vs Pre-HIV
chr11-1777732-1778361	0.120908300449796	-8.66924044872844	0	0.014	1	HSPC	HSPC	Post-ART_1y vs Pre-HIV
chr11-2524847-2525046	0.120908300449796	-9.40190031361124	0	0.014	1	HSPC	HSPC	Post-ART_1y vs Pre-HIV
chr11-3126368-3126878	0.120908300449796	-9.02411868345358	0	0.014	1	HSPC	HSPC	Post-ART_1y vs Pre-HIV
chr11-6778533-6778848	0.120908300449796	-9.47753006979484	0	0.014	1	HSPC	HSPC	Post-ART_1y vs Pre-HIV
chr11-7530965-7531375	0.120908300449796	-9.06559479729577	0	0.014	1	HSPC	HSPC	Post-ART_1y vs Pre-HIV
chr11-8347893-8348488	0.120908300449796	-9.33450787597179	0	0.014	1	HSPC	HSPC	Post-ART_1y vs Pre-HIV
chr11-9495813-9496086	0.120908300449796	-9.58021124330174	0	0.014	1	HSPC	HSPC	Post-ART_1y vs Pre-HIV
chr11-10607494-10607919	0.120908300449796	-9.15967691534093	0	0.014	1	HSPC	HSPC	Post-ART_1y vs Pre-HIV
chr11-14813410-14813825	0.120908300449796	-9.4344134685942	0	0.014	1	HSPC	HSPC	Post-ART_1y vs Pre-HIV
chr11-14898141-14898949	0.120908300449796	-9.1576756077804	0	0.014	1	HSPC	HSPC	Post-ART_1y vs Pre-HIV
chr11-15774530-15774826	0.120908300449796	-9.70876763552067	0	0.014	1	HSPC	HSPC	Post-ART_1y vs Pre-HIV
chr11-17097581-17099053	0.120908300449796	-8.57927807753739	0	0.014	1	HSPC	HSPC	Post-ART_1y vs Pre-HIV
chr11-20610863-20611081	0.120908300449796	-9.57645156036669	0	0.014	1	HSPC	HSPC	Post-ART_1y vs Pre-HIV
chr11-20862063-20862262	0.120908300449796	-9.81156856381403	0	0.014	1	HSPC	HSPC	Post-ART_1y vs Pre-HIV
chr11-27358173-27358622	0.120908300449796	-9.41241120325385	0	0.014	1	HSPC	HSPC	Post-ART_1y vs Pre-HIV
chr11-27720354-27720785	0.120908300449796	-9.59838495267623	0	0.014	1	HSPC	HSPC	Post-ART_1y vs Pre-HIV
chr11-35213617-35213940	0.120908300449796	-9.12683313241382	0	0.014	1	HSPC	HSPC	Post-ART_1y vs Pre-HIV
chr11-36388011-36388448	0.120908300449796	-9.10502301842522	0	0.014	1	HSPC	HSPC	Post-ART_1y vs Pre-HIV
chr11-46302788-46303289	0.120908300449796	-8.81433506000479	0	0.014	1	HSPC	HSPC	Post-ART_1y vs Pre-HIV
chr11-57405530-57405932	0.120908300449796	-9.16209066569126	0	0.014	1	HSPC	HSPC	Post-ART_1y vs Pre-HIV
chr11-58776626-58777596	0.120908300449796	-9.1560811350258	0	0.014	1	HSPC	HSPC	Post-ART_1y vs Pre-HIV
chr11-60834659-60835931	0.120908300449796	-8.76579070103783	0	0.014	1	HSPC	HSPC	Post-ART_1y vs Pre-HIV
chr11-61123628-61124248	0.120908300449796	-8.93845845896804	0	0.014	1	HSPC	HSPC	Post-ART_1y vs Pre-HIV
chr11-62330153-62330917	0.120908300449796	-8.92210098174656	0	0.014	1	HSPC	HSPC	Post-ART_1y vs Pre-HIV
chr11-65909034-65909605	0.120908300449796	-9.10078414075362	0	0.014	1	HSPC	HSPC	Post-ART_1y vs Pre-HIV
chr11-67094751-67095401	0.120908300449796	-8.96986562441362	0	0.014	1	HSPC	HSPC	Post-ART_1y vs Pre-HIV
chr11-69155647-69155970	0.120908300449796	-9.67920695809932	0	0.014	1	HSPC	HSPC	Post-ART_1y vs Pre-HIV
chr11-72621990-72622254	0.120908300449796	-9.54224906193685	0	0.014	1	HSPC	HSPC	Post-ART_1y vs Pre-HIV
chr11-72729716-72729964	0.120908300449796	-9.34387101226602	0	0.014	1	HSPC	HSPC	Post-ART_1y vs Pre-HIV
chr11-72827668-72828465	0.120908300449796	-8.14859622035545	0	0.014	1	HSPC	HSPC	Post-ART_1y vs Pre-HIV
chr11-73162149-73162691	0.120908300449796	-9.11145628707112	0	0.014	1	HSPC	HSPC	Post-ART_1y vs Pre-HIV
chr11-75939298-75939626	0.120908300449796	-9.58147461350526	0	0.014	1	HSPC	HSPC	Post-ART_1y vs Pre-HIV
chr11-76642098-76642665	0.120908300449796	-9.13548266797931	0	0.014	1	HSPC	HSPC	Post-ART_1y vs Pre-HIV
chr11-76687471-76687704	0.120908300449796	-9.51338215523534	0	0.014	1	HSPC	HSPC	Post-ART_1y vs Pre-HIV
chr11-76844510-76845043	0.120908300449796	-9.43360357163081	0	0.014	1	HSPC	HSPC	Post-ART_1y vs Pre-HIV
chr11-78318443-78318672	0.120908300449796	-9.43038254675326	0	0.014	1	HSPC	HSPC	Post-ART_1y vs Pre-HIV
chr11-78419238-78419690	0.120908300449796	-8.32188702561901	0	0.014	1	HSPC	HSPC	Post-ART_1y vs Pre-HIV
chr11-79446925-79447348	0.120908300449796	-9.51957960171218	0	0.014	1	HSPC	HSPC	Post-ART_1y vs Pre-HIV
chr11-85780780-85782103	0.120908300449796	-8.70778163880759	0	0.014	1	HSPC	HSPC	Post-ART_1y vs Pre-HIV
chr11-86540700-86541904	0.120908300449796	-9.13396629701875	0	0.014	1	HSPC	HSPC	Post-ART_1y vs Pre-HIV
chr11-92830591-92831096	0.120908300449796	-9.72070303971506	0	0.014	1	HSPC	HSPC	Post-ART_1y vs Pre-HIV
chr11-95298588-95299593	0.120908300449796	-9.11688798868996	0	0.014	1	HSPC	HSPC	Post-ART_1y vs Pre-HIV
chr11-96173326-96173784	0.120908300449796	-9.01027625317616	0	0.014	1	HSPC	HSPC	Post-ART_1y vs Pre-HIV
chr11-102386369-102386594	0.120908300449796	-9.6476415594317	0	0.014	1	HSPC	HSPC	Post-ART_1y vs Pre-HIV
chr11-104688485-104689155	0.120908300449796	-8.91845376508734	0	0.014	1	HSPC	HSPC	Post-ART_1y vs Pre-HIV
chr11-104836592-104837143	0.120908300449796	-8.61119616284438	0	0.014	1	HSPC	HSPC	Post-ART_1y vs Pre-HIV
chr11-107987920-107989023	0.120908300449796	-8.74083123285977	0	0.014	1	HSPC	HSPC	Post-ART_1y vs Pre-HIV
chr11-110046780-110047147	0.120908300449796	-9.49837990309205	0	0.014	1	HSPC	HSPC	Post-ART_1y vs Pre-HIV
chr11-111021031-111021258	0.120908300449796	-9.33143752110746	0	0.014	1	HSPC	HSPC	Post-ART_1y vs Pre-HIV
chr11-112977528-112978263	0.120908300449796	-8.74039019170199	0	0.014	1	HSPC	HSPC	Post-ART_1y vs Pre-HIV
chr11-113189995-113190724	0.120908300449796	-8.85609509659144	0	0.014	1	HSPC	HSPC	Post-ART_1y vs Pre-HIV
chr11-114880530-114880787	0.120908300449796	-9.70108375041344	0	0.014	1	HSPC	HSPC	Post-ART_1y vs Pre-HIV
chr11-116703490-116703820	0.120908300449796	-9.55247478067454	0	0.014	1	HSPC	HSPC	Post-ART_1y vs Pre-HIV
chr11-117138602-117139056	0.120908300449796	-9.09380551878701	0	0.014	1	HSPC	HSPC	Post-ART_1y vs Pre-HIV
chr11-118142099-118142389	0.120908300449796	-9.11907909525875	0	0.014	1	HSPC	HSPC	Post-ART_1y vs Pre-HIV
chr11-118184589-118185471	0.120908300449796	-8.73372604329883	0	0.014	1	HSPC	HSPC	Post-ART_1y vs Pre-HIV
chr11-119374752-119375128	0.120908300449796	-9.14858561691668	0	0.014	1	HSPC	HSPC	Post-ART_1y vs Pre-HIV
chr11-121514136-121515151	0.120908300449796	-8.51840685959213	0	0.014	1	HSPC	HSPC	Post-ART_1y vs Pre-HIV
chr11-128296907-128297465	0.120908300449796	-9.08285542375675	0	0.014	1	HSPC	HSPC	Post-ART_1y vs Pre-HIV
chr11-128308330-128308573	0.120908300449796	-9.46313582793741	0	0.014	1	HSPC	HSPC	Post-ART_1y vs Pre-HIV
chr11-130156211-130156970	0.120908300449796	-8.79368998589739	0	0.014	1	HSPC	HSPC	Post-ART_1y vs Pre-HIV
chr11-130283084-130283489	0.120908300449796	-9.48969325506636	0	0.014	1	HSPC	HSPC	Post-ART_1y vs Pre-HIV
chr12-5459046-5459360	0.120908300449796	-9.5013264905301	0	0.014	1	HSPC	HSPC	Post-ART_1y vs Pre-HIV
chr12-6355793-6356559	0.120908300449796	-8.8012714223055	0	0.014	1	HSPC	HSPC	Post-ART_1y vs Pre-HIV
chr12-7836983-7837820	0.120908300449796	-8.69015730838693	0	0.014	1	HSPC	HSPC	Post-ART_1y vs Pre-HIV
chr12-8000987-8001849	0.120908300449796	-9.13662334878569	0	0.014	1	HSPC	HSPC	Post-ART_1y vs Pre-HIV
chr12-9411408-9412214	0.120908300449796	-9.34197974187147	0	0.014	1	HSPC	HSPC	Post-ART_1y vs Pre-HIV
chr12-9810443-9811319	0.120908300449796	-8.55709690567118	0	0.014	1	HSPC	HSPC	Post-ART_1y vs Pre-HIV
chr12-10200464-10201286	0.120908300449796	-8.92063905029678	0	0.014	1	HSPC	HSPC	Post-ART_1y vs Pre-HIV
chr12-10685436-10685681	0.120908300449796	-9.67571802013217	0	0.014	1	HSPC	HSPC	Post-ART_1y vs Pre-HIV
chr12-14519242-14519752	0.120908300449796	-9.39821975531947	0	0.014	1	HSPC	HSPC	Post-ART_1y vs Pre-HIV
chr12-14716192-14716529	0.120908300449796	-9.46050319385562	0	0.014	1	HSPC	HSPC	Post-ART_1y vs Pre-HIV
chr12-18840764-18841387	0.120908300449796	-9.23926069959304	0	0.014	1	HSPC	HSPC	Post-ART_1y vs Pre-HIV
chr12-20267707-20268360	0.120908300449796	-9.44261728161372	0	0.014	1	HSPC	HSPC	Post-ART_1y vs Pre-HIV
chr12-24339104-24339303	0.120908300449796	-9.722742884958	0	0.014	1	HSPC	HSPC	Post-ART_1y vs Pre-HIV
chr12-24663967-24664775	0.120908300449796	-9.00998595507968	0	0.014	1	HSPC	HSPC	Post-ART_1y vs Pre-HIV
chr12-25202017-25202523	0.120908300449796	-9.22874246986564	0	0.014	1	HSPC	HSPC	Post-ART_1y vs Pre-HIV
chr12-29204465-29204858	0.120908300449796	-9.16859358351882	0	0.014	1	HSPC	HSPC	Post-ART_1y vs Pre-HIV
chr12-40207599-40208072	0.120908300449796	-9.26268238644794	0	0.014	1	HSPC	HSPC	Post-ART_1y vs Pre-HIV
chr12-41287539-41287790	0.120908300449796	-9.72686810260391	0	0.014	1	HSPC	HSPC	Post-ART_1y vs Pre-HIV
chr12-42698035-42699002	0.120908300449796	-9.03194919274925	0	0.014	1	HSPC	HSPC	Post-ART_1y vs Pre-HIV
chr12-45469546-45470279	0.120908300449796	-9.11652383698162	0	0.014	1	HSPC	HSPC	Post-ART_1y vs Pre-HIV
chr12-46222736-46222951	0.120908300449796	-9.01027625317616	0	0.014	1	HSPC	HSPC	Post-ART_1y vs Pre-HIV
chr12-50002665-50003057	0.120908300449796	-9.46578885754736	0	0.014	1	HSPC	HSPC	Post-ART_1y vs Pre-HIV
chr12-50417244-50417605	0.120908300449796	-9.51853852414542	0	0.014	1	HSPC	HSPC	Post-ART_1y vs Pre-HIV
chr12-50418020-50418860	0.120908300449796	-9.27045266808809	0	0.014	1	HSPC	HSPC	Post-ART_1y vs Pre-HIV
chr12-51448540-51448999	0.120908300449796	-9.46225603472501	0	0.014	1	HSPC	HSPC	Post-ART_1y vs Pre-HIV
chr12-52888181-52888687	0.120908300449796	-9.28809985657182	0	0.014	1	HSPC	HSPC	Post-ART_1y vs Pre-HIV
chr12-53112212-53112697	0.120908300449796	-9.51134205374378	0	0.014	1	HSPC	HSPC	Post-ART_1y vs Pre-HIV
chr12-53174780-53175275	0.120908300449796	-9.18316916627634	0	0.014	1	HSPC	HSPC	Post-ART_1y vs Pre-HIV
chr12-53372354-53372620	0.120908300449796	-8.97660375335992	0	0.014	1	HSPC	HSPC	Post-ART_1y vs Pre-HIV
chr12-54881507-54882549	0.120908300449796	-8.68853559926879	0	0.014	1	HSPC	HSPC	Post-ART_1y vs Pre-HIV
chr12-55906018-55906401	0.120908300449796	-9.60789075527869	0	0.014	1	HSPC	HSPC	Post-ART_1y vs Pre-HIV
chr12-55915077-55915943	0.120908300449796	-9.08624950844169	0	0.014	1	HSPC	HSPC	Post-ART_1y vs Pre-HIV
chr12-56337731-56337968	0.120908300449796	-9.05337126245791	0	0.014	1	HSPC	HSPC	Post-ART_1y vs Pre-HIV
chr12-59473953-59474529	0.120908300449796	-9.44096102283835	0	0.014	1	HSPC	HSPC	Post-ART_1y vs Pre-HIV
chr12-64560230-64561500	0.120908300449796	-9.08864028419539	0	0.014	1	HSPC	HSPC	Post-ART_1y vs Pre-HIV
chr12-66758148-66758474	0.120908300449796	-9.59705074117275	0	0.014	1	HSPC	HSPC	Post-ART_1y vs Pre-HIV
chr12-68460309-68460567	0.120908300449796	-9.3048584637958	0	0.014	1	HSPC	HSPC	Post-ART_1y vs Pre-HIV
chr12-68896919-68897587	0.120908300449796	-9.20668014544071	0	0.014	1	HSPC	HSPC	Post-ART_1y vs Pre-HIV
chr12-68984718-68985184	0.120908300449796	-9.42481574973247	0	0.014	1	HSPC	HSPC	Post-ART_1y vs Pre-HIV
chr12-74547101-74547441	0.120908300449796	-9.46490222595955	0	0.014	1	HSPC	HSPC	Post-ART_1y vs Pre-HIV
chr12-75963889-75964671	0.120908300449796	-8.81453531892218	0	0.014	1	HSPC	HSPC	Post-ART_1y vs Pre-HIV
chr12-75970362-75970584	0.120908300449796	-9.11145628707112	0	0.014	1	HSPC	HSPC	Post-ART_1y vs Pre-HIV
chr12-89783340-89784088	0.120908300449796	-8.60392131524871	0	0.014	1	HSPC	HSPC	Post-ART_1y vs Pre-HIV
chr12-93249230-93249957	0.120908300449796	-9.05432486259599	0	0.014	1	HSPC	HSPC	Post-ART_1y vs Pre-HIV
chr12-98188521-98189030	0.120908300449796	-9.23253625531047	0	0.014	1	HSPC	HSPC	Post-ART_1y vs Pre-HIV
chr12-101459603-101460410	0.120908300449796	-9.20757652700057	0	0.014	1	HSPC	HSPC	Post-ART_1y vs Pre-HIV
chr12-107719522-107719804	0.120908300449796	-9.63834016273198	0	0.014	1	HSPC	HSPC	Post-ART_1y vs Pre-HIV
chr12-109779114-109779723	0.120908300449796	-9.02262723168638	0	0.014	1	HSPC	HSPC	Post-ART_1y vs Pre-HIV
chr12-110005140-110005775	0.120908300449796	-8.86721098205475	0	0.014	1	HSPC	HSPC	Post-ART_1y vs Pre-HIV
chr12-111578103-111578470	0.120908300449796	-9.28700765384185	0	0.014	1	HSPC	HSPC	Post-ART_1y vs Pre-HIV
chr12-111780229-111780432	0.120908300449796	-9.32237206457611	0	0.014	1	HSPC	HSPC	Post-ART_1y vs Pre-HIV
chr12-112059152-112059562	0.120908300449796	-9.48779313731392	0	0.014	1	HSPC	HSPC	Post-ART_1y vs Pre-HIV
chr12-114805927-114807134	0.120908300449796	-8.30774146547897	0	0.014	1	HSPC	HSPC	Post-ART_1y vs Pre-HIV
chr12-116284012-116284772	0.120908300449796	-8.63619881895043	0	0.014	1	HSPC	HSPC	Post-ART_1y vs Pre-HIV
chr12-116490528-116491186	0.120908300449796	-9.35672871715908	0	0.014	1	HSPC	HSPC	Post-ART_1y vs Pre-HIV
chr12-120651645-120652122	0.120908300449796	-9.1980389398067	0	0.014	1	HSPC	HSPC	Post-ART_1y vs Pre-HIV
chr12-120874609-120875001	0.120908300449796	-9.41241120325385	0	0.014	1	HSPC	HSPC	Post-ART_1y vs Pre-HIV
chr12-122116655-122116885	0.120908300449796	-9.53560853359047	0	0.014	1	HSPC	HSPC	Post-ART_1y vs Pre-HIV
chr12-122161364-122162276	0.120908300449796	-8.48616164002141	0	0.014	1	HSPC	HSPC	Post-ART_1y vs Pre-HIV
chr12-122733390-122734055	0.120908300449796	-9.11579641371834	0	0.014	1	HSPC	HSPC	Post-ART_1y vs Pre-HIV
chr12-124512516-124512988	0.120908300449796	-9.06952177182063	0	0.014	1	HSPC	HSPC	Post-ART_1y vs Pre-HIV
chr12-125202321-125202778	0.120908300449796	-9.47025688795262	0	0.014	1	HSPC	HSPC	Post-ART_1y vs Pre-HIV
chr12-131902031-131902297	0.120908300449796	-9.26888651044718	0	0.014	1	HSPC	HSPC	Post-ART_1y vs Pre-HIV
chr13-22073577-22074051	0.120908300449796	-9.28755337702382	0	0.014	1	HSPC	HSPC	Post-ART_1y vs Pre-HIV
chr13-22800522-22801453	0.120908300449796	-8.94530173547443	0	0.014	1	HSPC	HSPC	Post-ART_1y vs Pre-HIV
chr13-23960595-23960811	0.120908300449796	-9.38739770079039	0	0.014	1	HSPC	HSPC	Post-ART_1y vs Pre-HIV
chr13-24203224-24203642	0.120908300449796	-9.46225603472501	0	0.014	1	HSPC	HSPC	Post-ART_1y vs Pre-HIV
chr13-27034615-27034824	0.120908300449796	-9.65080822975166	0	0.014	1	HSPC	HSPC	Post-ART_1y vs Pre-HIV
chr13-28506816-28507489	0.120908300449796	-9.30314989133831	0	0.014	1	HSPC	HSPC	Post-ART_1y vs Pre-HIV
chr13-28573762-28575095	0.120908300449796	-8.44634000432477	0	0.014	1	HSPC	HSPC	Post-ART_1y vs Pre-HIV
chr13-30681620-30682325	0.120908300449796	-8.77844337085014	0	0.014	1	HSPC	HSPC	Post-ART_1y vs Pre-HIV
chr13-31944753-31945805	0.120908300449796	-8.38523960134569	0	0.014	1	HSPC	HSPC	Post-ART_1y vs Pre-HIV
chr13-32384519-32385004	0.120908300449796	-9.55074761641736	0	0.014	1	HSPC	HSPC	Post-ART_1y vs Pre-HIV
chr13-32731342-32731907	0.120908300449796	-9.26836581733476	0	0.014	1	HSPC	HSPC	Post-ART_1y vs Pre-HIV
chr13-33426098-33426418	0.120908300449796	-9.52062400223116	0	0.014	1	HSPC	HSPC	Post-ART_1y vs Pre-HIV
chr13-40317815-40318258	0.120908300449796	-9.35803912355485	0	0.014	1	HSPC	HSPC	Post-ART_1y vs Pre-HIV
chr13-40399720-40400168	0.120908300449796	-9.10537804384506	0	0.014	1	HSPC	HSPC	Post-ART_1y vs Pre-HIV
chr13-40928994-40929612	0.120908300449796	-9.0331652407824	0	0.014	1	HSPC	HSPC	Post-ART_1y vs Pre-HIV
chr13-43042379-43042904	0.120908300449796	-9.23732816834376	0	0.014	1	HSPC	HSPC	Post-ART_1y vs Pre-HIV
chr13-43830188-43831312	0.120908300449796	-8.8012714223055	0	0.014	1	HSPC	HSPC	Post-ART_1y vs Pre-HIV
chr13-45660449-45660790	0.120908300449796	-9.51853852414542	0	0.014	1	HSPC	HSPC	Post-ART_1y vs Pre-HIV
chr13-46114383-46115125	0.120908300449796	-8.88443557806541	0	0.014	1	HSPC	HSPC	Post-ART_1y vs Pre-HIV
chr13-46378123-46378792	0.120908300449796	-8.57166761244672	0	0.014	1	HSPC	HSPC	Post-ART_1y vs Pre-HIV
chr13-46400457-46400673	0.120908300449796	-9.43603890018946	0	0.014	1	HSPC	HSPC	Post-ART_1y vs Pre-HIV
chr13-48446420-48446869	0.120908300449796	-9.14198563704262	0	0.014	1	HSPC	HSPC	Post-ART_1y vs Pre-HIV
chr13-49033168-49033427	0.120908300449796	-9.60514451673592	0	0.014	1	HSPC	HSPC	Post-ART_1y vs Pre-HIV
chr13-49646925-49647124	0.120908300449796	-9.47569710732273	0	0.014	1	HSPC	HSPC	Post-ART_1y vs Pre-HIV
chr13-50457192-50457916	0.120908300449796	-9.14469133389886	0	0.014	1	HSPC	HSPC	Post-ART_1y vs Pre-HIV
chr13-50548467-50548883	0.120908300449796	-9.54224906193685	0	0.014	1	HSPC	HSPC	Post-ART_1y vs Pre-HIV
chr13-60430975-60431451	0.120908300449796	-8.78373415732764	0	0.014	1	HSPC	HSPC	Post-ART_1y vs Pre-HIV
chr13-73851027-73851313	0.120908300449796	-9.58916464445947	0	0.014	1	HSPC	HSPC	Post-ART_1y vs Pre-HIV
chr13-77461924-77462129	0.120908300449796	-9.56184819167022	0	0.014	1	HSPC	HSPC	Post-ART_1y vs Pre-HIV
chr13-77501980-77502449	0.120908300449796	-9.45187057941219	0	0.014	1	HSPC	HSPC	Post-ART_1y vs Pre-HIV
chr13-77544394-77545151	0.120908300449796	-9.31585776512419	0	0.014	1	HSPC	HSPC	Post-ART_1y vs Pre-HIV
chr13-78633193-78633416	0.120908300449796	-9.81443651908615	0	0.014	1	HSPC	HSPC	Post-ART_1y vs Pre-HIV
chr13-80469063-80470279	0.120908300449796	-8.75394584644011	0	0.014	1	HSPC	HSPC	Post-ART_1y vs Pre-HIV
chr13-87999857-88000155	0.120908300449796	-9.57397000782655	0	0.014	1	HSPC	HSPC	Post-ART_1y vs Pre-HIV
chr13-95387101-95387621	0.120908300449796	-9.11615997884313	0	0.014	1	HSPC	HSPC	Post-ART_1y vs Pre-HIV
chr13-95503717-95503926	0.120908300449796	-9.68993561147521	0	0.014	1	HSPC	HSPC	Post-ART_1y vs Pre-HIV
chr13-105272456-105273324	0.120908300449796	-9.21095510477692	0	0.014	1	HSPC	HSPC	Post-ART_1y vs Pre-HIV
chr13-109397402-109397620	0.120908300449796	-9.47937301170637	0	0.014	1	HSPC	HSPC	Post-ART_1y vs Pre-HIV
chr13-109397791-109398403	0.120908300449796	-9.21527412682176	0	0.014	1	HSPC	HSPC	Post-ART_1y vs Pre-HIV
chr13-113381008-113381432	0.120908300449796	-9.47845028560467	0	0.014	1	HSPC	HSPC	Post-ART_1y vs Pre-HIV
chr13-113956481-113956934	0.120908300449796	-9.18063516775208	0	0.014	1	HSPC	HSPC	Post-ART_1y vs Pre-HIV
chr14-20011388-20011780	0.120908300449796	-9.49352612952785	0	0.014	1	HSPC	HSPC	Post-ART_1y vs Pre-HIV
chr14-22800375-22800668	0.120908300449796	-9.36266220886547	0	0.014	1	HSPC	HSPC	Post-ART_1y vs Pre-HIV
chr14-22800835-22801062	0.120908300449796	-9.54169042230004	0	0.014	1	HSPC	HSPC	Post-ART_1y vs Pre-HIV
chr14-30005196-30005395	0.120908300449796	-9.77194754813139	0	0.014	1	HSPC	HSPC	Post-ART_1y vs Pre-HIV
chr14-34948276-34948487	0.120908300449796	-9.61345868088781	0	0.014	1	HSPC	HSPC	Post-ART_1y vs Pre-HIV
chr14-54353607-54354695	0.120908300449796	-9.23829329550254	0	0.014	1	HSPC	HSPC	Post-ART_1y vs Pre-HIV
chr14-54803344-54803657	0.120908300449796	-9.42958188294408	0	0.014	1	HSPC	HSPC	Post-ART_1y vs Pre-HIV
chr14-54866543-54866924	0.120908300449796	-9.24511364902398	0	0.014	1	HSPC	HSPC	Post-ART_1y vs Pre-HIV
chr14-54975916-54976698	0.120908300449796	-9.20982588637127	0	0.014	1	HSPC	HSPC	Post-ART_1y vs Pre-HIV
chr14-56378098-56378934	0.120908300449796	-8.69586698574663	0	0.014	1	HSPC	HSPC	Post-ART_1y vs Pre-HIV
chr14-59265694-59266149	0.120908300449796	-9.39385206681604	0	0.014	1	HSPC	HSPC	Post-ART_1y vs Pre-HIV
chr14-59320171-59321661	0.120908300449796	-8.98014357045123	0	0.014	1	HSPC	HSPC	Post-ART_1y vs Pre-HIV
chr14-61026321-61026865	0.120908300449796	-9.53017720937436	0	0.014	1	HSPC	HSPC	Post-ART_1y vs Pre-HIV
chr14-61668311-61668640	0.120908300449796	-9.07414527570073	0	0.014	1	HSPC	HSPC	Post-ART_1y vs Pre-HIV
chr14-70653870-70654188	0.120908300449796	-9.22874246986564	0	0.014	1	HSPC	HSPC	Post-ART_1y vs Pre-HIV
chr14-71118276-71118623	0.120908300449796	-9.4319893660478	0	0.014	1	HSPC	HSPC	Post-ART_1y vs Pre-HIV
chr14-71424672-71425363	0.120908300449796	-9.19259113588902	0	0.014	1	HSPC	HSPC	Post-ART_1y vs Pre-HIV
chr14-71519062-71519669	0.120908300449796	-9.45357988938204	0	0.014	1	HSPC	HSPC	Post-ART_1y vs Pre-HIV
chr14-73831339-73831669	0.120908300449796	-9.47115756619713	0	0.014	1	HSPC	HSPC	Post-ART_1y vs Pre-HIV
chr14-81395851-81396424	0.120908300449796	-9.52696155672328	0	0.014	1	HSPC	HSPC	Post-ART_1y vs Pre-HIV
chr14-89198709-89199323	0.120908300449796	-8.99822898195642	0	0.014	1	HSPC	HSPC	Post-ART_1y vs Pre-HIV
chr14-90096611-90096891	0.120908300449796	-9.53125621163342	0	0.014	1	HSPC	HSPC	Post-ART_1y vs Pre-HIV
chr14-90623910-90624640	0.120908300449796	-8.7148403779831	0	0.014	1	HSPC	HSPC	Post-ART_1y vs Pre-HIV
chr14-92487451-92488366	0.120908300449796	-8.73810200336059	0	0.014	1	HSPC	HSPC	Post-ART_1y vs Pre-HIV
chr14-93153123-93153438	0.120908300449796	-9.3326626897314	0	0.014	1	HSPC	HSPC	Post-ART_1y vs Pre-HIV
chr14-93526653-93527759	0.120908300449796	-8.16000057995521	0	0.014	1	HSPC	HSPC	Post-ART_1y vs Pre-HIV
chr14-95645495-95645746	0.120908300449796	-9.82623898260146	0	0.014	1	HSPC	HSPC	Post-ART_1y vs Pre-HIV
chr14-96962054-96963000	0.120908300449796	-8.80875628819718	0	0.014	1	HSPC	HSPC	Post-ART_1y vs Pre-HIV
chr14-103052378-103052782	0.120908300449796	-9.15015302306167	0	0.014	1	HSPC	HSPC	Post-ART_1y vs Pre-HIV
chr14-103526609-103526894	0.120908300449796	-8.92823671667729	0	0.014	1	HSPC	HSPC	Post-ART_1y vs Pre-HIV
chr14-103698659-103699230	0.120908300449796	-9.03929204256569	0	0.014	1	HSPC	HSPC	Post-ART_1y vs Pre-HIV
chr14-106390347-106391049	0.120908300449796	-9.47025688795262	0	0.014	1	HSPC	HSPC	Post-ART_1y vs Pre-HIV
chr14-106745092-106745694	0.120908300449796	-9.12571717603316	0	0.014	1	HSPC	HSPC	Post-ART_1y vs Pre-HIV
chr15-21260858-21261731	0.120908300449796	-9.04487394012082	0	0.014	1	HSPC	HSPC	Post-ART_1y vs Pre-HIV
chr15-31268204-31268504	0.120908300449796	-8.86173383574659	0	0.014	1	HSPC	HSPC	Post-ART_1y vs Pre-HIV
chr15-32994852-32995147	0.120908300449796	-9.45101908523275	0	0.014	1	HSPC	HSPC	Post-ART_1y vs Pre-HIV
chr15-35000336-35000841	0.120908300449796	-9.35935415400831	0	0.014	1	HSPC	HSPC	Post-ART_1y vs Pre-HIV
chr15-38017458-38018091	0.120908300449796	-8.89569008778013	0	0.014	1	HSPC	HSPC	Post-ART_1y vs Pre-HIV
chr15-38130679-38131415	0.120908300449796	-8.43769412582836	0	0.014	1	HSPC	HSPC	Post-ART_1y vs Pre-HIV
chr15-39381231-39381999	0.120908300449796	-8.56614988513721	0	0.014	1	HSPC	HSPC	Post-ART_1y vs Pre-HIV
chr15-39468282-39469187	0.120908300449796	-8.34138333900886	0	0.014	1	HSPC	HSPC	Post-ART_1y vs Pre-HIV
chr15-42183845-42184656	0.120908300449796	-8.89499420122653	0	0.014	1	HSPC	HSPC	Post-ART_1y vs Pre-HIV
chr15-43541854-43542053	0.120908300449796	-9.60789075527869	0	0.014	1	HSPC	HSPC	Post-ART_1y vs Pre-HIV
chr15-49709656-49709949	0.120908300449796	-9.26577245580743	0	0.014	1	HSPC	HSPC	Post-ART_1y vs Pre-HIV
chr15-50573665-50574174	0.120908300449796	-8.94428216987909	0	0.014	1	HSPC	HSPC	Post-ART_1y vs Pre-HIV
chr15-51793146-51793345	0.120908300449796	-9.76231163116272	0	0.014	1	HSPC	HSPC	Post-ART_1y vs Pre-HIV
chr15-52351234-52352335	0.120908300449796	-8.93294862737877	0	0.014	1	HSPC	HSPC	Post-ART_1y vs Pre-HIV
chr15-56774352-56774710	0.120908300449796	-9.58529580725932	0	0.014	1	HSPC	HSPC	Post-ART_1y vs Pre-HIV
chr15-57523513-57523776	0.120908300449796	-9.75530477118234	0	0.014	1	HSPC	HSPC	Post-ART_1y vs Pre-HIV
chr15-58357722-58358530	0.120908300449796	-9.00421576358982	0	0.014	1	HSPC	HSPC	Post-ART_1y vs Pre-HIV
chr15-61841387-61841806	0.120908300449796	-9.23684645472694	0	0.014	1	HSPC	HSPC	Post-ART_1y vs Pre-HIV
chr15-62118456-62118836	0.120908300449796	-9.40487210842405	0	0.014	1	HSPC	HSPC	Post-ART_1y vs Pre-HIV
chr15-63180441-63180647	0.120908300449796	-9.74181212279698	0	0.014	1	HSPC	HSPC	Post-ART_1y vs Pre-HIV
chr15-64897164-64897774	0.120908300449796	-8.44792306393192	0	0.014	1	HSPC	HSPC	Post-ART_1y vs Pre-HIV
chr15-67724773-67724980	0.120908300449796	-9.58658006009889	0	0.014	1	HSPC	HSPC	Post-ART_1y vs Pre-HIV
chr15-69515229-69516331	0.120908300449796	-8.81213686354632	0	0.014	1	HSPC	HSPC	Post-ART_1y vs Pre-HIV
chr15-69675505-69675935	0.120908300449796	-9.39530210802058	0	0.014	1	HSPC	HSPC	Post-ART_1y vs Pre-HIV
chr15-69685486-69686433	0.120908300449796	-9.21940744936671	0	0.014	1	HSPC	HSPC	Post-ART_1y vs Pre-HIV
chr15-69691310-69692167	0.120908300449796	-8.93195309406584	0	0.014	1	HSPC	HSPC	Post-ART_1y vs Pre-HIV
chr15-69778873-69779414	0.120908300449796	-9.31939732858191	0	0.014	1	HSPC	HSPC	Post-ART_1y vs Pre-HIV
chr15-70394469-70395014	0.120908300449796	-9.50931450996411	0	0.014	1	HSPC	HSPC	Post-ART_1y vs Pre-HIV
chr15-72832406-72833059	0.120908300449796	-9.62710807593515	0	0.014	1	HSPC	HSPC	Post-ART_1y vs Pre-HIV
chr15-73485888-73486166	0.120908300449796	-9.56184819167022	0	0.014	1	HSPC	HSPC	Post-ART_1y vs Pre-HIV
chr15-75572558-75573252	0.120908300449796	-9.13396629701875	0	0.014	1	HSPC	HSPC	Post-ART_1y vs Pre-HIV
chr15-76163053-76163768	0.120908300449796	-9.04083604693293	0	0.014	1	HSPC	HSPC	Post-ART_1y vs Pre-HIV
chr15-76390094-76390398	0.120908300449796	-9.5678507382311	0	0.014	1	HSPC	HSPC	Post-ART_1y vs Pre-HIV
chr15-77078356-77079392	0.120908300449796	-8.78183905402191	0	0.014	1	HSPC	HSPC	Post-ART_1y vs Pre-HIV
chr15-77180333-77181128	0.120908300449796	-8.8634805617399	0	0.014	1	HSPC	HSPC	Post-ART_1y vs Pre-HIV
chr15-77599868-77600159	0.120908300449796	-9.46137849439421	0	0.014	1	HSPC	HSPC	Post-ART_1y vs Pre-HIV
chr15-79942622-79943042	0.120908300449796	-9.25961587811797	0	0.014	1	HSPC	HSPC	Post-ART_1y vs Pre-HIV
chr15-80140615-80141388	0.120908300449796	-9.20489309371817	0	0.014	1	HSPC	HSPC	Post-ART_1y vs Pre-HIV
chr15-84685250-84685647	0.120908300449796	-9.11434507229053	0	0.014	1	HSPC	HSPC	Post-ART_1y vs Pre-HIV
chr15-88629999-88630510	0.120908300449796	-8.84625814397553	0	0.014	1	HSPC	HSPC	Post-ART_1y vs Pre-HIV
chr15-89179844-89180624	0.120908300449796	-9.0480034267944	0	0.014	1	HSPC	HSPC	Post-ART_1y vs Pre-HIV
chr15-89836397-89837387	0.120908300449796	-8.97741842235668	0	0.014	1	HSPC	HSPC	Post-ART_1y vs Pre-HIV
chr15-89875565-89877366	0.120908300449796	-8.43169120619775	0	0.014	1	HSPC	HSPC	Post-ART_1y vs Pre-HIV
chr15-90075657-90075914	0.120908300449796	-9.51957960171218	0	0.014	1	HSPC	HSPC	Post-ART_1y vs Pre-HIV
chr15-90344110-90345044	0.120908300449796	-8.86743121409273	0	0.014	1	HSPC	HSPC	Post-ART_1y vs Pre-HIV
chr15-91885730-91886234	0.120908300449796	-9.1588752912794	0	0.014	1	HSPC	HSPC	Post-ART_1y vs Pre-HIV
chr15-92175952-92176647	0.120908300449796	-9.34960249702116	0	0.014	1	HSPC	HSPC	Post-ART_1y vs Pre-HIV
chr15-97983976-97984742	0.120908300449796	-9.02982846287254	0	0.014	1	HSPC	HSPC	Post-ART_1y vs Pre-HIV
chr16-1635095-1635396	0.120908300449796	-9.45272417683723	0	0.014	1	HSPC	HSPC	Post-ART_1y vs Pre-HIV
chr16-10504525-10504735	0.120908300449796	-9.67745720705361	0	0.014	1	HSPC	HSPC	Post-ART_1y vs Pre-HIV
chr16-11363208-11363628	0.120908300449796	-8.90129009363944	0	0.014	1	HSPC	HSPC	Post-ART_1y vs Pre-HIV
chr16-11680287-11680531	0.120908300449796	-9.11001877404969	0	0.014	1	HSPC	HSPC	Post-ART_1y vs Pre-HIV
chr16-12034903-12035534	0.120908300449796	-8.80618461761857	0	0.014	1	HSPC	HSPC	Post-ART_1y vs Pre-HIV
chr16-14180219-14180807	0.120908300449796	-9.47753006979484	0	0.014	1	HSPC	HSPC	Post-ART_1y vs Pre-HIV
chr16-14534471-14534790	0.120908300449796	-9.6881193349549	0	0.014	1	HSPC	HSPC	Post-ART_1y vs Pre-HIV
chr16-15932853-15933285	0.120908300449796	-9.37757948687787	0	0.014	1	HSPC	HSPC	Post-ART_1y vs Pre-HIV
chr16-17068482-17068789	0.120908300449796	-9.33698215616982	0	0.014	1	HSPC	HSPC	Post-ART_1y vs Pre-HIV
chr16-17319334-17319697	0.120908300449796	-9.25430494718116	0	0.014	1	HSPC	HSPC	Post-ART_1y vs Pre-HIV
chr16-18817667-18818111	0.120908300449796	-9.48874185083453	0	0.014	1	HSPC	HSPC	Post-ART_1y vs Pre-HIV
chr16-19183722-19184717	0.120908300449796	-8.3517660181997	0	0.014	1	HSPC	HSPC	Post-ART_1y vs Pre-HIV
chr16-27722111-27722564	0.120908300449796	-9.50629636081242	0	0.014	1	HSPC	HSPC	Post-ART_1y vs Pre-HIV
chr16-29155958-29156251	0.120908300449796	-9.06559479729577	0	0.014	1	HSPC	HSPC	Post-ART_1y vs Pre-HIV
chr16-30149301-30150106	0.120908300449796	-8.64490412037564	0	0.014	1	HSPC	HSPC	Post-ART_1y vs Pre-HIV
chr16-50196557-50197107	0.120908300449796	-8.72627308527486	0	0.014	1	HSPC	HSPC	Post-ART_1y vs Pre-HIV
chr16-66693214-66693450	0.120908300449796	-9.31468510106835	0	0.014	1	HSPC	HSPC	Post-ART_1y vs Pre-HIV
chr16-68049356-68049961	0.120908300449796	-9.2913947545253	0	0.014	1	HSPC	HSPC	Post-ART_1y vs Pre-HIV
chr16-68715372-68715643	0.120908300449796	-9.39748813094666	0	0.014	1	HSPC	HSPC	Post-ART_1y vs Pre-HIV
chr16-70419366-70419735	0.120908300449796	-9.21802511636223	0	0.014	1	HSPC	HSPC	Post-ART_1y vs Pre-HIV
chr16-71817762-71818951	0.120908300449796	-8.78259635284911	0	0.014	1	HSPC	HSPC	Post-ART_1y vs Pre-HIV
chr16-72455831-72456193	0.120908300449796	-9.60789075527869	0	0.014	1	HSPC	HSPC	Post-ART_1y vs Pre-HIV
chr16-72878329-72878609	0.120908300449796	-9.51134205374378	0	0.014	1	HSPC	HSPC	Post-ART_1y vs Pre-HIV
chr16-79042854-79043267	0.120908300449796	-9.3060016962014	0	0.014	1	HSPC	HSPC	Post-ART_1y vs Pre-HIV
chr16-79088465-79088707	0.120908300449796	-9.41317393420537	0	0.014	1	HSPC	HSPC	Post-ART_1y vs Pre-HIV
chr16-79570993-79571677	0.120908300449796	-9.4256056456026	0	0.014	1	HSPC	HSPC	Post-ART_1y vs Pre-HIV
chr16-80743118-80743570	0.120908300449796	-9.46137849439421	0	0.014	1	HSPC	HSPC	Post-ART_1y vs Pre-HIV
chr16-85568438-85568786	0.120908300449796	-8.58078321854332	0	0.014	1	HSPC	HSPC	Post-ART_1y vs Pre-HIV
chr16-85998942-85999695	0.120908300449796	-9.07281959896164	0	0.014	1	HSPC	HSPC	Post-ART_1y vs Pre-HIV
chr16-86011379-86011926	0.120908300449796	-9.2008997289959	0	0.014	1	HSPC	HSPC	Post-ART_1y vs Pre-HIV
chr16-87717195-87717568	0.120908300449796	-9.53233881768715	0	0.014	1	HSPC	HSPC	Post-ART_1y vs Pre-HIV
chr16-88240116-88240407	0.120908300449796	-9.50931450996411	0	0.014	1	HSPC	HSPC	Post-ART_1y vs Pre-HIV
chr16-89559027-89559433	0.120908300449796	-8.70962248507882	0	0.014	1	HSPC	HSPC	Post-ART_1y vs Pre-HIV
chr17-896985-897724	0.120908300449796	-9.22358222841773	0	0.014	1	HSPC	HSPC	Post-ART_1y vs Pre-HIV
chr17-1193098-1193561	0.120908300449796	-8.99851242670233	0	0.014	1	HSPC	HSPC	Post-ART_1y vs Pre-HIV
chr17-1665206-1665592	0.120908300449796	-9.02591450362057	0	0.014	1	HSPC	HSPC	Post-ART_1y vs Pre-HIV
chr17-3802617-3803597	0.120908300449796	-8.66392391985308	0	0.014	1	HSPC	HSPC	Post-ART_1y vs Pre-HIV
chr17-15250193-15251156	0.120908300449796	-9.04269545149884	0	0.014	1	HSPC	HSPC	Post-ART_1y vs Pre-HIV
chr17-15849733-15850447	0.120908300449796	-9.06820912173328	0	0.014	1	HSPC	HSPC	Post-ART_1y vs Pre-HIV
chr17-16304626-16305082	0.120908300449796	-9.24071610241647	0	0.014	1	HSPC	HSPC	Post-ART_1y vs Pre-HIV
chr17-20063586-20064941	0.120908300449796	-8.35286185391245	0	0.014	1	HSPC	HSPC	Post-ART_1y vs Pre-HIV
chr17-20281385-20282351	0.120908300449796	-8.57424005552167	0	0.014	1	HSPC	HSPC	Post-ART_1y vs Pre-HIV
chr17-29854391-29854726	0.120908300449796	-9.23301294247097	0	0.014	1	HSPC	HSPC	Post-ART_1y vs Pre-HIV
chr17-30368969-30369691	0.120908300449796	-8.99822898195642	0	0.014	1	HSPC	HSPC	Post-ART_1y vs Pre-HIV
chr17-30832760-30833195	0.120908300449796	-9.20444751380101	0	0.014	1	HSPC	HSPC	Post-ART_1y vs Pre-HIV
chr17-31450838-31451973	0.120908300449796	-8.63604975829407	0	0.014	1	HSPC	HSPC	Post-ART_1y vs Pre-HIV
chr17-32159228-32159735	0.120908300449796	-9.48779313731392	0	0.014	1	HSPC	HSPC	Post-ART_1y vs Pre-HIV
chr17-34207518-34207917	0.120908300449796	-9.3082983058223	0	0.014	1	HSPC	HSPC	Post-ART_1y vs Pre-HIV
chr17-34208287-34208730	0.120908300449796	-9.36801721192517	0	0.014	1	HSPC	HSPC	Post-ART_1y vs Pre-HIV
chr17-35094726-35095457	0.120908300449796	-9.01847536789163	0	0.014	1	HSPC	HSPC	Post-ART_1y vs Pre-HIV
chr17-35252214-35253074	0.120908300449796	-8.98980016248835	0	0.014	1	HSPC	HSPC	Post-ART_1y vs Pre-HIV
chr17-36190080-36190286	0.120908300449796	-9.10219272865372	0	0.014	1	HSPC	HSPC	Post-ART_1y vs Pre-HIV
chr17-36719170-36719383	0.120908300449796	-9.46490222595955	0	0.014	1	HSPC	HSPC	Post-ART_1y vs Pre-HIV
chr17-36870243-36870442	0.120908300449796	-9.66051832257295	0	0.014	1	HSPC	HSPC	Post-ART_1y vs Pre-HIV
chr17-40952357-40953054	0.120908300449796	-9.10184017410426	0	0.014	1	HSPC	HSPC	Post-ART_1y vs Pre-HIV
chr17-41512397-41513230	0.120908300449796	-9.16370729538411	0	0.014	1	HSPC	HSPC	Post-ART_1y vs Pre-HIV
chr17-44288331-44288842	0.120908300449796	-9.5098202281925	0	0.014	1	HSPC	HSPC	Post-ART_1y vs Pre-HIV
chr17-44580772-44581250	0.120908300449796	-9.38245562054895	0	0.014	1	HSPC	HSPC	Post-ART_1y vs Pre-HIV
chr17-44849097-44849654	0.120908300449796	-9.19302439664021	0	0.014	1	HSPC	HSPC	Post-ART_1y vs Pre-HIV
chr17-47712091-47712621	0.120908300449796	-8.99287413225077	0	0.014	1	HSPC	HSPC	Post-ART_1y vs Pre-HIV
chr17-49512687-49513386	0.120908300449796	-9.08083084773663	0	0.014	1	HSPC	HSPC	Post-ART_1y vs Pre-HIV
chr17-49819215-49819452	0.120908300449796	-9.25657251810327	0	0.014	1	HSPC	HSPC	Post-ART_1y vs Pre-HIV
chr17-50618896-50619412	0.120908300449796	-8.70644631128848	0	0.014	1	HSPC	HSPC	Post-ART_1y vs Pre-HIV
chr17-51078874-51079356	0.120908300449796	-9.14858561691668	0	0.014	1	HSPC	HSPC	Post-ART_1y vs Pre-HIV
chr17-55931488-55931758	0.120908300449796	-9.5678507382311	0	0.014	1	HSPC	HSPC	Post-ART_1y vs Pre-HIV
chr17-56933971-56934675	0.120908300449796	-9.07480952932434	0	0.014	1	HSPC	HSPC	Post-ART_1y vs Pre-HIV
chr17-62179497-62179812	0.120908300449796	-9.52377738396125	0	0.014	1	HSPC	HSPC	Post-ART_1y vs Pre-HIV
chr17-63275086-63275880	0.120908300449796	-8.72146899402561	0	0.014	1	HSPC	HSPC	Post-ART_1y vs Pre-HIV
chr17-63966524-63967241	0.120908300449796	-8.70561320752757	0	0.014	1	HSPC	HSPC	Post-ART_1y vs Pre-HIV
chr17-67158702-67158908	0.120908300449796	-9.5654359946908	0	0.014	1	HSPC	HSPC	Post-ART_1y vs Pre-HIV
chr17-69246666-69247109	0.120908300449796	-9.16900326953536	0	0.014	1	HSPC	HSPC	Post-ART_1y vs Pre-HIV
chr17-72988256-72988759	0.120908300449796	-9.40862180063029	0	0.014	1	HSPC	HSPC	Post-ART_1y vs Pre-HIV
chr17-73339656-73340648	0.120908300449796	-8.2414980381022	0	0.014	1	HSPC	HSPC	Post-ART_1y vs Pre-HIV
chr17-73969416-73970646	0.120908300449796	-8.56762581504876	0	0.014	1	HSPC	HSPC	Post-ART_1y vs Pre-HIV
chr17-74028730-74029050	0.120908300449796	-9.56664105266962	0	0.014	1	HSPC	HSPC	Post-ART_1y vs Pre-HIV
chr17-75006559-75006976	0.120908300449796	-9.21208737440643	0	0.014	1	HSPC	HSPC	Post-ART_1y vs Pre-HIV
chr17-75069624-75070086	0.120908300449796	-9.22874246986564	0	0.014	1	HSPC	HSPC	Post-ART_1y vs Pre-HIV
chr17-75191398-75191849	0.120908300449796	-9.22498320261874	0	0.014	1	HSPC	HSPC	Post-ART_1y vs Pre-HIV
chr17-75418239-75419077	0.120908300449796	-8.93245062238051	0	0.014	1	HSPC	HSPC	Post-ART_1y vs Pre-HIV
chr17-75686311-75686732	0.120908300449796	-9.34387101226602	0	0.014	1	HSPC	HSPC	Post-ART_1y vs Pre-HIV
chr17-78613060-78613952	0.120908300449796	-8.56454345800745	0	0.014	1	HSPC	HSPC	Post-ART_1y vs Pre-HIV
chr17-82837825-82838758	0.120908300449796	-8.9223450340264	0	0.014	1	HSPC	HSPC	Post-ART_1y vs Pre-HIV
chr17-82876109-82876523	0.120908300449796	-9.07847995129125	0	0.014	1	HSPC	HSPC	Post-ART_1y vs Pre-HIV
chr18-2646157-2646995	0.120908300449796	-8.44690498726095	0	0.014	1	HSPC	HSPC	Post-ART_1y vs Pre-HIV
chr18-5488813-5489181	0.120908300449796	-9.70974304358197	0	0.014	1	HSPC	HSPC	Post-ART_1y vs Pre-HIV
chr18-5582819-5583855	0.120908300449796	-8.3501748523995	0	0.014	1	HSPC	HSPC	Post-ART_1y vs Pre-HIV
chr18-5973145-5973412	0.120908300449796	-9.63080538986516	0	0.014	1	HSPC	HSPC	Post-ART_1y vs Pre-HIV
chr18-10299778-10299987	0.120908300449796	-9.61066197132586	0	0.014	1	HSPC	HSPC	Post-ART_1y vs Pre-HIV
chr18-11925855-11926073	0.120908300449796	-9.67056244516379	0	0.014	1	HSPC	HSPC	Post-ART_1y vs Pre-HIV
chr18-11936417-11936769	0.120908300449796	-9.38105579881244	0	0.014	1	HSPC	HSPC	Post-ART_1y vs Pre-HIV
chr18-13592084-13592559	0.120908300449796	-9.28266880981161	0	0.014	1	HSPC	HSPC	Post-ART_1y vs Pre-HIV
chr18-23596073-23596731	0.120908300449796	-8.827296805934	0	0.014	1	HSPC	HSPC	Post-ART_1y vs Pre-HIV
chr18-25843844-25844095	0.120908300449796	-9.58401684766543	0	0.014	1	HSPC	HSPC	Post-ART_1y vs Pre-HIV
chr18-26117322-26117647	0.120908300449796	-9.71467164422969	0	0.014	1	HSPC	HSPC	Post-ART_1y vs Pre-HIV
chr18-26688939-26689858	0.120908300449796	-9.26732645798904	0	0.014	1	HSPC	HSPC	Post-ART_1y vs Pre-HIV
chr18-26745929-26747424	0.120908300449796	-9.0027837338693	0	0.014	1	HSPC	HSPC	Post-ART_1y vs Pre-HIV
chr18-31701112-31702345	0.120908300449796	-9.18957060192882	0	0.014	1	HSPC	HSPC	Post-ART_1y vs Pre-HIV
chr18-35479971-35480299	0.120908300449796	-9.34072413948464	0	0.014	1	HSPC	HSPC	Post-ART_1y vs Pre-HIV
chr18-35835348-35836242	0.120908300449796	-8.54128053933696	0	0.014	1	HSPC	HSPC	Post-ART_1y vs Pre-HIV
chr18-36015419-36015996	0.120908300449796	-9.17146956099401	0	0.014	1	HSPC	HSPC	Post-ART_1y vs Pre-HIV
chr18-42654334-42654953	0.120908300449796	-9.31939732858191	0	0.014	1	HSPC	HSPC	Post-ART_1y vs Pre-HIV
chr18-44818200-44819289	0.120908300449796	-9.12017865729105	0	0.014	1	HSPC	HSPC	Post-ART_1y vs Pre-HIV
chr18-47771759-47772181	0.120908300449796	-9.50629636081242	0	0.014	1	HSPC	HSPC	Post-ART_1y vs Pre-HIV
chr18-49212495-49213630	0.120908300449796	-9.09380551878701	0	0.014	1	HSPC	HSPC	Post-ART_1y vs Pre-HIV
chr18-50853823-50854372	0.120908300449796	-8.42223111410941	0	0.014	1	HSPC	HSPC	Post-ART_1y vs Pre-HIV
chr18-50900334-50901022	0.120908300449796	-9.20266989127238	0	0.014	1	HSPC	HSPC	Post-ART_1y vs Pre-HIV
chr18-50943881-50944802	0.120908300449796	-9.27731127463369	0	0.014	1	HSPC	HSPC	Post-ART_1y vs Pre-HIV
chr18-54256982-54257344	0.120908300449796	-9.35347268834774	0	0.014	1	HSPC	HSPC	Post-ART_1y vs Pre-HIV
chr18-56580076-56580368	0.120908300449796	-9.40862180063029	0	0.014	1	HSPC	HSPC	Post-ART_1y vs Pre-HIV
chr18-56702956-56703542	0.120908300449796	-9.07881506618137	0	0.014	1	HSPC	HSPC	Post-ART_1y vs Pre-HIV
chr18-57664365-57664833	0.120908300449796	-9.35153259477969	0	0.014	1	HSPC	HSPC	Post-ART_1y vs Pre-HIV
chr18-58800416-58801021	0.120908300449796	-9.26268238644794	0	0.014	1	HSPC	HSPC	Post-ART_1y vs Pre-HIV
chr18-62976209-62976511	0.120908300449796	-9.50231452237919	0	0.014	1	HSPC	HSPC	Post-ART_1y vs Pre-HIV
chr18-63090261-63090770	0.120908300449796	-9.33450787597179	0	0.014	1	HSPC	HSPC	Post-ART_1y vs Pre-HIV
chr18-63183958-63184419	0.120908300449796	-9.30887458863598	0	0.014	1	HSPC	HSPC	Post-ART_1y vs Pre-HIV
chr18-63879678-63880008	0.120908300449796	-9.34704437926441	0	0.014	1	HSPC	HSPC	Post-ART_1y vs Pre-HIV
chr18-66511546-66512105	0.120908300449796	-9.54002030372399	0	0.014	1	HSPC	HSPC	Post-ART_1y vs Pre-HIV
chr18-66623668-66624134	0.120908300449796	-9.46225603472501	0	0.014	1	HSPC	HSPC	Post-ART_1y vs Pre-HIV
chr18-68837362-68838577	0.120908300449796	-8.85480202439158	0	0.014	1	HSPC	HSPC	Post-ART_1y vs Pre-HIV
chr18-68840596-68841203	0.120908300449796	-8.96005511640474	0	0.014	1	HSPC	HSPC	Post-ART_1y vs Pre-HIV
chr18-68864887-68865377	0.120908300449796	-9.38175503978863	0	0.014	1	HSPC	HSPC	Post-ART_1y vs Pre-HIV
chr18-78875082-78875767	0.120908300449796	-9.23540469522754	0	0.014	1	HSPC	HSPC	Post-ART_1y vs Pre-HIV
chr18-79735585-79735863	0.120908300449796	-9.3888221251258	0	0.014	1	HSPC	HSPC	Post-ART_1y vs Pre-HIV
chr18-80210051-80210567	0.120908300449796	-9.52589670253996	0	0.014	1	HSPC	HSPC	Post-ART_1y vs Pre-HIV
chr19-2544992-2545232	0.120908300449796	-9.36133545235809	0	0.014	1	HSPC	HSPC	Post-ART_1y vs Pre-HIV
chr19-4611776-4612275	0.120908300449796	-9.10043267142738	0	0.014	1	HSPC	HSPC	Post-ART_1y vs Pre-HIV
chr19-7366641-7367334	0.120908300449796	-8.86787194506614	0	0.014	1	HSPC	HSPC	Post-ART_1y vs Pre-HIV
chr19-7655340-7656004	0.120908300449796	-8.5453628374908	0	0.014	1	HSPC	HSPC	Post-ART_1y vs Pre-HIV
chr19-8518119-8518421	0.120908300449796	-8.65372962654408	0	0.014	1	HSPC	HSPC	Post-ART_1y vs Pre-HIV
chr19-10372267-10374235	0.120908300449796	-8.29615940905941	0	0.014	1	HSPC	HSPC	Post-ART_1y vs Pre-HIV
chr19-10742273-10742760	0.120908300449796	-9.18359295983192	0	0.014	1	HSPC	HSPC	Post-ART_1y vs Pre-HIV
chr19-11064618-11065047	0.120908300449796	-9.27150019241586	0	0.014	1	HSPC	HSPC	Post-ART_1y vs Pre-HIV
chr19-11931060-11931372	0.120908300449796	-9.53342505487164	0	0.014	1	HSPC	HSPC	Post-ART_1y vs Pre-HIV
chr19-14585147-14585535	0.120908300449796	-8.93046335834963	0	0.014	1	HSPC	HSPC	Post-ART_1y vs Pre-HIV
chr19-16134403-16134935	0.120908300449796	-9.20982588637127	0	0.014	1	HSPC	HSPC	Post-ART_1y vs Pre-HIV
chr19-16173118-16173717	0.120908300449796	-9.09104351658649	0	0.014	1	HSPC	HSPC	Post-ART_1y vs Pre-HIV
chr19-16304705-16305419	0.120908300449796	-9.16818428450798	0	0.014	1	HSPC	HSPC	Post-ART_1y vs Pre-HIV
chr19-16615748-16616127	0.120908300449796	-9.12982269357583	0	0.014	1	HSPC	HSPC	Post-ART_1y vs Pre-HIV
chr19-18745053-18745314	0.120908300449796	-9.42878303703714	0	0.014	1	HSPC	HSPC	Post-ART_1y vs Pre-HIV
chr19-19930279-19930703	0.120908300449796	-9.32058445877667	0	0.014	1	HSPC	HSPC	Post-ART_1y vs Pre-HIV
chr19-23773929-23775053	0.120908300449796	-9.35585766342035	0	0.014	1	HSPC	HSPC	Post-ART_1y vs Pre-HIV
chr19-23786917-23787523	0.120908300449796	-9.32237206457611	0	0.014	1	HSPC	HSPC	Post-ART_1y vs Pre-HIV
chr19-32607311-32607562	0.120908300449796	-9.67920695809932	0	0.014	1	HSPC	HSPC	Post-ART_1y vs Pre-HIV
chr19-35137226-35137685	0.120908300449796	-9.0461232700095	0	0.014	1	HSPC	HSPC	Post-ART_1y vs Pre-HIV
chr19-35915234-35915770	0.120908300449796	-8.89708458646777	0	0.014	1	HSPC	HSPC	Post-ART_1y vs Pre-HIV
chr19-37991984-37992280	0.120908300449796	-9.59308248293572	0	0.014	1	HSPC	HSPC	Post-ART_1y vs Pre-HIV
chr19-40585226-40586269	0.120908300449796	-8.1878136087545	0	0.014	1	HSPC	HSPC	Post-ART_1y vs Pre-HIV
chr19-43684090-43684668	0.120908300449796	-8.9945588958748	0	0.014	1	HSPC	HSPC	Post-ART_1y vs Pre-HIV
chr19-43696239-43696536	0.120908300449796	-9.03043343487176	0	0.014	1	HSPC	HSPC	Post-ART_1y vs Pre-HIV
chr19-44587732-44588845	0.120908300449796	-8.72644536778993	0	0.014	1	HSPC	HSPC	Post-ART_1y vs Pre-HIV
chr19-47637174-47637848	0.120908300449796	-9.24217669930238	0	0.014	1	HSPC	HSPC	Post-ART_1y vs Pre-HIV
chr19-49344606-49345079	0.120908300449796	-9.19606966037282	0	0.014	1	HSPC	HSPC	Post-ART_1y vs Pre-HIV
chr19-53893078-53893277	0.120908300449796	-9.29806865826005	0	0.014	1	HSPC	HSPC	Post-ART_1y vs Pre-HIV
chr19-54335155-54335431	0.120908300449796	-9.28591846691308	0	0.014	1	HSPC	HSPC	Post-ART_1y vs Pre-HIV
chr19-54871482-54872116	0.120908300449796	-8.56374167700895	0	0.014	1	HSPC	HSPC	Post-ART_1y vs Pre-HIV
chr19-55766367-55766887	0.120908300449796	-9.33574299897981	0	0.014	1	HSPC	HSPC	Post-ART_1y vs Pre-HIV
chr20-1818968-1819607	0.120908300449796	-8.69096975724671	0	0.014	1	HSPC	HSPC	Post-ART_1y vs Pre-HIV
chr20-1871854-1872278	0.120908300449796	-8.86151588618927	0	0.014	1	HSPC	HSPC	Post-ART_1y vs Pre-HIV
chr20-1933458-1933849	0.120908300449796	-9.33204961231936	0	0.014	1	HSPC	HSPC	Post-ART_1y vs Pre-HIV
chr20-2239523-2240141	0.120908300449796	-9.24217669930238	0	0.014	1	HSPC	HSPC	Post-ART_1y vs Pre-HIV
chr20-3557119-3557695	0.120908300449796	-9.57738724407138	0	0.014	1	HSPC	HSPC	Post-ART_1y vs Pre-HIV
chr20-3804017-3804672	0.120908300449796	-8.92798989825222	0	0.014	1	HSPC	HSPC	Post-ART_1y vs Pre-HIV
chr20-4672933-4673342	0.120908300449796	-9.49064736739904	0	0.014	1	HSPC	HSPC	Post-ART_1y vs Pre-HIV
chr20-5862728-5863731	0.120908300449796	-8.70945490623296	0	0.014	1	HSPC	HSPC	Post-ART_1y vs Pre-HIV
chr20-8434259-8434998	0.120908300449796	-8.59939750992051	0	0.014	1	HSPC	HSPC	Post-ART_1y vs Pre-HIV
chr20-9397588-9398393	0.120908300449796	-8.43624447683897	0	0.014	1	HSPC	HSPC	Post-ART_1y vs Pre-HIV
chr20-17709880-17710079	0.120908300449796	-9.61770271544941	0	0.014	1	HSPC	HSPC	Post-ART_1y vs Pre-HIV
chr20-22729073-22730031	0.120908300449796	-9.18614457225936	0	0.014	1	HSPC	HSPC	Post-ART_1y vs Pre-HIV
chr20-24131474-24132097	0.120908300449796	-9.06105444631133	0	0.014	1	HSPC	HSPC	Post-ART_1y vs Pre-HIV
chr20-25014840-25015317	0.120908300449796	-9.4812260574062	0	0.014	1	HSPC	HSPC	Post-ART_1y vs Pre-HIV
chr20-32349288-32350251	0.120908300449796	-9.31821385343787	0	0.014	1	HSPC	HSPC	Post-ART_1y vs Pre-HIV
chr20-32871630-32871978	0.120908300449796	-9.3521781761156	0	0.014	1	HSPC	HSPC	Post-ART_1y vs Pre-HIV
chr20-33407149-33407604	0.120908300449796	-9.32778548116648	0	0.014	1	HSPC	HSPC	Post-ART_1y vs Pre-HIV
chr20-33842896-33843210	0.120908300449796	-9.40636728096847	0	0.014	1	HSPC	HSPC	Post-ART_1y vs Pre-HIV
chr20-34247132-34247800	0.120908300449796	-8.85308263732222	0	0.014	1	HSPC	HSPC	Post-ART_1y vs Pre-HIV
chr20-35315748-35315954	0.120908300449796	-9.5678507382311	0	0.014	1	HSPC	HSPC	Post-ART_1y vs Pre-HIV
chr20-41001220-41001812	0.120908300449796	-8.85847365361424	0	0.014	1	HSPC	HSPC	Post-ART_1y vs Pre-HIV
chr20-42491993-42493625	0.120908300449796	-8.50958807221071	0	0.014	1	HSPC	HSPC	Post-ART_1y vs Pre-HIV
chr20-45154614-45155204	0.120908300449796	-8.78354436819465	0	0.014	1	HSPC	HSPC	Post-ART_1y vs Pre-HIV
chr20-45283295-45284236	0.120908300449796	-9.12982269357583	0	0.014	1	HSPC	HSPC	Post-ART_1y vs Pre-HIV
chr20-46004205-46004527	0.120908300449796	-8.73950908375715	0	0.014	1	HSPC	HSPC	Post-ART_1y vs Pre-HIV
chr20-46006153-46006526	0.120908300449796	-9.05944344439646	0	0.014	1	HSPC	HSPC	Post-ART_1y vs Pre-HIV
chr20-48872120-48873355	0.120908300449796	-8.59770906055252	0	0.014	1	HSPC	HSPC	Post-ART_1y vs Pre-HIV
chr20-48920042-48920582	0.120908300449796	-8.6020797671616	0	0.014	1	HSPC	HSPC	Post-ART_1y vs Pre-HIV
chr20-49661377-49662422	0.120908300449796	-8.64309329349507	0	0.014	1	HSPC	HSPC	Post-ART_1y vs Pre-HIV
chr20-50019487-50020815	0.120908300449796	-8.45223741105776	0	0.014	1	HSPC	HSPC	Post-ART_1y vs Pre-HIV
chr20-51021446-51021665	0.120908300449796	-9.54224906193685	0	0.014	1	HSPC	HSPC	Post-ART_1y vs Pre-HIV
chr20-59752107-59753057	0.120908300449796	-8.61392720504555	0	0.014	1	HSPC	HSPC	Post-ART_1y vs Pre-HIV
chr20-60105071-60105891	0.120908300449796	-9.1404469235441	0	0.014	1	HSPC	HSPC	Post-ART_1y vs Pre-HIV
chr20-62582562-62582925	0.120908300449796	-9.50034138976374	0	0.014	1	HSPC	HSPC	Post-ART_1y vs Pre-HIV
chr21-14480436-14481115	0.120908300449796	-8.84435381986845	0	0.014	1	HSPC	HSPC	Post-ART_1y vs Pre-HIV
chr21-14602320-14602956	0.120908300449796	-8.93344711015383	0	0.014	1	HSPC	HSPC	Post-ART_1y vs Pre-HIV
chr21-15906331-15906747	0.120908300449796	-9.54449338958648	0	0.014	1	HSPC	HSPC	Post-ART_1y vs Pre-HIV
chr21-17900300-17900763	0.120908300449796	-9.38810921576102	0	0.014	1	HSPC	HSPC	Post-ART_1y vs Pre-HIV
chr21-25512523-25512973	0.120908300449796	-9.42878303703714	0	0.014	1	HSPC	HSPC	Post-ART_1y vs Pre-HIV
chr21-25862194-25862808	0.120908300449796	-9.15054574908851	0	0.014	1	HSPC	HSPC	Post-ART_1y vs Pre-HIV
chr21-26117331-26117835	0.120908300449796	-9.3693681577546	0	0.014	1	HSPC	HSPC	Post-ART_1y vs Pre-HIV
chr21-29118492-29119064	0.120908300449796	-9.48969325506636	0	0.014	1	HSPC	HSPC	Post-ART_1y vs Pre-HIV
chr21-33980341-33980694	0.120908300449796	-9.08285542375675	0	0.014	1	HSPC	HSPC	Post-ART_1y vs Pre-HIV
chr21-34150521-34150727	0.120908300449796	-9.72070303971506	0	0.014	1	HSPC	HSPC	Post-ART_1y vs Pre-HIV
chr21-34334037-34334435	0.120908300449796	-9.51750074568824	0	0.014	1	HSPC	HSPC	Post-ART_1y vs Pre-HIV
chr21-37873730-37873935	0.120908300449796	-9.68452105445252	0	0.014	1	HSPC	HSPC	Post-ART_1y vs Pre-HIV
chr21-38310347-38310929	0.120908300449796	-9.09961362579143	0	0.014	1	HSPC	HSPC	Post-ART_1y vs Pre-HIV
chr21-39014592-39015140	0.120908300449796	-8.59813076785296	0	0.014	1	HSPC	HSPC	Post-ART_1y vs Pre-HIV
chr21-41366469-41367133	0.120908300449796	-7.98399804892103	0	0.014	1	HSPC	HSPC	Post-ART_1y vs Pre-HIV
chr21-41996123-41996371	0.120908300449796	-9.35869605843031	0	0.014	1	HSPC	HSPC	Post-ART_1y vs Pre-HIV
chr21-42763406-42764135	0.120908300449796	-8.95848192423603	0	0.014	1	HSPC	HSPC	Post-ART_1y vs Pre-HIV
chr22-17496612-17497332	0.120908300449796	-8.90482025168998	0	0.014	1	HSPC	HSPC	Post-ART_1y vs Pre-HIV
chr22-17655154-17655874	0.120908300449796	-9.1669587009768	0	0.014	1	HSPC	HSPC	Post-ART_1y vs Pre-HIV
chr22-19132774-19133089	0.120908300449796	-9.26422444975877	0	0.014	1	HSPC	HSPC	Post-ART_1y vs Pre-HIV
chr22-20031768-20032722	0.120908300449796	-8.82976069015699	0	0.014	1	HSPC	HSPC	Post-ART_1y vs Pre-HIV
chr22-20609923-20610774	0.120908300449796	-8.94098244056343	0	0.014	1	HSPC	HSPC	Post-ART_1y vs Pre-HIV
chr22-22062913-22063645	0.120908300449796	-8.57369766805136	0	0.014	1	HSPC	HSPC	Post-ART_1y vs Pre-HIV
chr22-22369807-22370245	0.120908300449796	-9.34704437926441	0	0.014	1	HSPC	HSPC	Post-ART_1y vs Pre-HIV
chr22-22773982-22775086	0.120908300449796	-8.63993661993091	0	0.014	1	HSPC	HSPC	Post-ART_1y vs Pre-HIV
chr22-31418339-31418651	0.120908300449796	-9.52167174981227	0	0.014	1	HSPC	HSPC	Post-ART_1y vs Pre-HIV
chr22-31923834-31924090	0.120908300449796	-9.39096928260443	0	0.014	1	HSPC	HSPC	Post-ART_1y vs Pre-HIV
chr22-31952539-31952766	0.120908300449796	-9.48874185083453	0	0.014	1	HSPC	HSPC	Post-ART_1y vs Pre-HIV
chr22-32469849-32470153	0.120908300449796	-9.32117940267927	0	0.014	1	HSPC	HSPC	Post-ART_1y vs Pre-HIV
chr22-36357834-36358090	0.120908300449796	-8.6684557844892	0	0.014	1	HSPC	HSPC	Post-ART_1y vs Pre-HIV
chr22-36969423-36970236	0.120908300449796	-8.98646825161598	0	0.014	1	HSPC	HSPC	Post-ART_1y vs Pre-HIV
chr22-39815798-39816197	0.120908300449796	-9.48029826371746	0	0.014	1	HSPC	HSPC	Post-ART_1y vs Pre-HIV
chr22-40668992-40669412	0.120908300449796	-9.46490222595955	0	0.014	1	HSPC	HSPC	Post-ART_1y vs Pre-HIV
chr22-41872746-41873792	0.120908300449796	-8.83079051057851	0	0.014	1	HSPC	HSPC	Post-ART_1y vs Pre-HIV
chr22-42929117-42929571	0.120908300449796	-8.81433506000479	0	0.014	1	HSPC	HSPC	Post-ART_1y vs Pre-HIV
chr22-45102756-45103251	0.120908300449796	-9.22827068879086	0	0.014	1	HSPC	HSPC	Post-ART_1y vs Pre-HIV
chr22-49881238-49881622	0.120908300449796	-9.65670385708763	0	0.014	1	HSPC	HSPC	Post-ART_1y vs Pre-HIV
chrX-1529175-1529626	0.120908300449796	-9.17602798644417	0	0.014	1	HSPC	HSPC	Post-ART_1y vs Pre-HIV
chrX-2875834-2876088	0.120908300449796	-9.37208497197991	0	0.014	1	HSPC	HSPC	Post-ART_1y vs Pre-HIV
chrX-11367618-11367966	0.120908300449796	-9.51853852414542	0	0.014	1	HSPC	HSPC	Post-ART_1y vs Pre-HIV
chrX-13127780-13128535	0.120908300449796	-8.84923349870162	0	0.014	1	HSPC	HSPC	Post-ART_1y vs Pre-HIV
chrX-15301595-15302381	0.120908300449796	-8.6623687306021	0	0.014	1	HSPC	HSPC	Post-ART_1y vs Pre-HIV
chrX-15423569-15424056	0.120908300449796	-9.50529640400019	0	0.014	1	HSPC	HSPC	Post-ART_1y vs Pre-HIV
chrX-15785283-15785695	0.120908300449796	-9.00998595507968	0	0.014	1	HSPC	HSPC	Post-ART_1y vs Pre-HIV
chrX-19433790-19434022	0.120908300449796	-9.72895398255256	0	0.014	1	HSPC	HSPC	Post-ART_1y vs Pre-HIV
chrX-19647791-19648265	0.120908300449796	-9.47387400229146	0	0.014	1	HSPC	HSPC	Post-ART_1y vs Pre-HIV
chrX-19698386-19698722	0.120908300449796	-9.55017396697624	0	0.014	1	HSPC	HSPC	Post-ART_1y vs Pre-HIV
chrX-20122665-20122921	0.120908300449796	-9.54002030372399	0	0.014	1	HSPC	HSPC	Post-ART_1y vs Pre-HIV
chrX-20514345-20514748	0.120908300449796	-9.29084368530665	0	0.014	1	HSPC	HSPC	Post-ART_1y vs Pre-HIV
chrX-27254339-27255086	0.120908300449796	-9.04831750926541	0	0.014	1	HSPC	HSPC	Post-ART_1y vs Pre-HIV
chrX-30627351-30628346	0.120908300449796	-8.99147451641039	0	0.014	1	HSPC	HSPC	Post-ART_1y vs Pre-HIV
chrX-38627522-38628036	0.120908300449796	-9.21481738635142	0	0.014	1	HSPC	HSPC	Post-ART_1y vs Pre-HIV
chrX-38886963-38887541	0.120908300449796	-9.51440697047344	0	0.014	1	HSPC	HSPC	Post-ART_1y vs Pre-HIV
chrX-40205579-40205895	0.120908300449796	-9.39240780920554	0	0.014	1	HSPC	HSPC	Post-ART_1y vs Pre-HIV
chrX-44595989-44596654	0.120908300449796	-9.00882647877704	0	0.014	1	HSPC	HSPC	Post-ART_1y vs Pre-HIV
chrX-45778399-45779291	0.120908300449796	-8.91338982168614	0	0.014	1	HSPC	HSPC	Post-ART_1y vs Pre-HIV
chrX-53249435-53249638	0.120908300449796	-9.70489950051586	0	0.014	1	HSPC	HSPC	Post-ART_1y vs Pre-HIV
chrX-65905697-65906190	0.120908300449796	-9.5678507382311	0	0.014	1	HSPC	HSPC	Post-ART_1y vs Pre-HIV
chrX-68994367-68995029	0.120908300449796	-9.0331652407824	0	0.014	1	HSPC	HSPC	Post-ART_1y vs Pre-HIV
chrX-78687381-78687875	0.120908300449796	-9.42324123691084	0	0.014	1	HSPC	HSPC	Post-ART_1y vs Pre-HIV
chrX-86014347-86015324	0.120908300449796	-8.99259389343096	0	0.014	1	HSPC	HSPC	Post-ART_1y vs Pre-HIV
chrX-96682461-96682821	0.120908300449796	-9.26319575051297	0	0.014	1	HSPC	HSPC	Post-ART_1y vs Pre-HIV
chrX-109707254-109708013	0.120908300449796	-8.99343508485232	0	0.014	1	HSPC	HSPC	Post-ART_1y vs Pre-HIV
chrX-109873552-109873872	0.120908300449796	-9.47753006979484	0	0.014	1	HSPC	HSPC	Post-ART_1y vs Pre-HIV
chrX-111661919-111662571	0.120908300449796	-9.39602931410826	0	0.014	1	HSPC	HSPC	Post-ART_1y vs Pre-HIV
chrX-118726469-118726678	0.120908300449796	-9.20982588637127	0	0.014	1	HSPC	HSPC	Post-ART_1y vs Pre-HIV
chrX-123989979-123990484	0.120908300449796	-9.21848538445256	0	0.014	1	HSPC	HSPC	Post-ART_1y vs Pre-HIV
chrX-130176192-130176554	0.120908300449796	-9.2941617557526	0	0.014	1	HSPC	HSPC	Post-ART_1y vs Pre-HIV
chrX-130552278-130552985	0.120908300449796	-9.57150796565987	0	0.014	1	HSPC	HSPC	Post-ART_1y vs Pre-HIV
chrX-134367830-134368636	0.120908300449796	-8.91748543873621	0	0.014	1	HSPC	HSPC	Post-ART_1y vs Pre-HIV
chrX-136131371-136131764	0.120908300449796	-9.69731883086779	0	0.014	1	HSPC	HSPC	Post-ART_1y vs Pre-HIV
chrX-139077075-139078348	0.120908300449796	-8.5414097625076	0	0.014	1	HSPC	HSPC	Post-ART_1y vs Pre-HIV
chrX-147850891-147851173	0.120908300449796	-9.63987026886686	0	0.014	1	HSPC	HSPC	Post-ART_1y vs Pre-HIV
chrX-148279136-148279369	0.120908300449796	-9.67398925600163	0	0.014	1	HSPC	HSPC	Post-ART_1y vs Pre-HIV
chrX-148670309-148670525	0.120908300449796	-9.74847480549715	0	0.014	1	HSPC	HSPC	Post-ART_1y vs Pre-HIV
chrX-149493698-149493970	0.120908300449796	-9.07182780567698	0	0.014	1	HSPC	HSPC	Post-ART_1y vs Pre-HIV
chrY-7334394-7334726	0.120908300449796	-9.42639731312937	0	0.014	1	HSPC	HSPC	Post-ART_1y vs Pre-HIV
chr19-57362789-57364090	0.120917385904686	-0.408261301376538	0.368	0.384	1	HSPC	HSPC	Post-ART_1y vs Pre-HIV
chr12-52582682-52583322	0.120924125901072	1.57236842722525	0.132	0.041	1	HSPC	HSPC	Post-ART_1y vs Pre-HIV
chr4-77492954-77493995	0.120926940890428	-2.17907657047464	0.013	0.055	1	HSPC	HSPC	Post-ART_1y vs Pre-HIV
chr9-5375719-5376403	0.120928967453158	10.3909015372999	0.026	0	1	HSPC	HSPC	Post-ART_1y vs Pre-HIV
chr7-144513362-144513638	0.120931955047813	-1.69964428943383	0.026	0.082	1	HSPC	HSPC	Post-ART_1y vs Pre-HIV
chr1-172698772-172699625	0.120938106155356	-1.27894867536404	0.039	0.096	1	HSPC	HSPC	Post-ART_1y vs Pre-HIV
chr3-44648307-44649184	0.120977634524198	1.77082050034093	0.092	0.027	1	HSPC	HSPC	Post-ART_1y vs Pre-HIV
chr1-24954030-24954303	0.120992898425428	10.369338267113	0.026	0	1	HSPC	HSPC	Post-ART_1y vs Pre-HIV
chr6-62367463-62367984	0.120992898548546	10.3151061024907	0.026	0	1	HSPC	HSPC	Post-ART_1y vs Pre-HIV
chr2-224937632-224938280	0.120992899342634	10.0177629192978	0.026	0	1	HSPC	HSPC	Post-ART_1y vs Pre-HIV
chr5-17301841-17303160	0.120992900000392	9.81634957437274	0.026	0	1	HSPC	HSPC	Post-ART_1y vs Pre-HIV
chr11-48008842-48009336	0.120992900096311	9.78925607533823	0.026	0	1	HSPC	HSPC	Post-ART_1y vs Pre-HIV
chr2-102368304-102369023	0.120996313357388	10.0404775573333	0.026	0	1	HSPC	HSPC	Post-ART_1y vs Pre-HIV
chr11-48018679-48019595	0.120996315279429	9.90611366846399	0.026	0	1	HSPC	HSPC	Post-ART_1y vs Pre-HIV
chr1-201119132-201119535	0.121001431081637	2.55503499706304	0.066	0.014	1	HSPC	HSPC	Post-ART_1y vs Pre-HIV
chr7-112162198-112162498	0.121007224652947	-1.66161197582852	0.013	0.041	1	HSPC	HSPC	Post-ART_1y vs Pre-HIV
chr3-113254082-113255367	0.121018008218451	-10.8390133308226	0	0.027	1	HSPC	HSPC	Post-ART_1y vs Pre-HIV
chr17-51199876-51200937	0.121030033576215	-1.78824360189656	0.013	0.041	1	HSPC	HSPC	Post-ART_1y vs Pre-HIV
chr14-99575729-99575955	0.121040989544379	10.6454852738656	0.026	0	1	HSPC	HSPC	Post-ART_1y vs Pre-HIV
chr7-42902236-42902647	0.1210409896775	10.6260104599025	0.026	0	1	HSPC	HSPC	Post-ART_1y vs Pre-HIV
chr8-128311612-128312264	0.121040993238639	10.1933390862265	0.026	0	1	HSPC	HSPC	Post-ART_1y vs Pre-HIV
chr12-111314737-111315452	0.121040995798977	9.94746721617919	0.026	0	1	HSPC	HSPC	Post-ART_1y vs Pre-HIV
chr18-48838879-48839284	0.121041009347443	10.0049431508701	0.026	0	1	HSPC	HSPC	Post-ART_1y vs Pre-HIV
chr2-61887663-61889519	0.121054458813993	0.665572312612453	0.368	0.26	1	HSPC	HSPC	Post-ART_1y vs Pre-HIV
chr14-96380653-96381118	0.121072753316712	10.6215708043065	0.026	0	1	HSPC	HSPC	Post-ART_1y vs Pre-HIV
chr22-32919857-32920551	0.121072753322747	10.618193360376	0.026	0	1	HSPC	HSPC	Post-ART_1y vs Pre-HIV
chr12-110004606-110004903	0.121072753966856	10.3111330058748	0.026	0	1	HSPC	HSPC	Post-ART_1y vs Pre-HIV
chr13-44313733-44314468	0.121072754061167	10.2729597760774	0.026	0	1	HSPC	HSPC	Post-ART_1y vs Pre-HIV
chr6-24948501-24950049	0.121072754184035	9.5353300980188	0.026	0	1	HSPC	HSPC	Post-ART_1y vs Pre-HIV
chr18-69967580-69968554	0.121072754207549	10.2162366335385	0.026	0	1	HSPC	HSPC	Post-ART_1y vs Pre-HIV
chr4-26985609-26986198	0.121072754584108	10.0821311030172	0.026	0	1	HSPC	HSPC	Post-ART_1y vs Pre-HIV
chr18-14457817-14458940	0.121079405156545	1.8871816118418	0.105	0.027	1	HSPC	HSPC	Post-ART_1y vs Pre-HIV
chr18-14430860-14431529	0.121087480968163	1.74763451914258	0.132	0.041	1	HSPC	HSPC	Post-ART_1y vs Pre-HIV
chr3-188752787-188753579	0.121108528531979	-10.6237953456808	0	0.027	1	HSPC	HSPC	Post-ART_1y vs Pre-HIV
chr10-34780721-34781306	0.121108532833014	-10.8850218138615	0	0.027	1	HSPC	HSPC	Post-ART_1y vs Pre-HIV
chr1-161647150-161647922	0.121108546574816	-10.4014054254233	0	0.027	1	HSPC	HSPC	Post-ART_1y vs Pre-HIV
chr9-78103567-78104497	0.121117691712334	-0.501351275480639	0.132	0.178	1	HSPC	HSPC	Post-ART_1y vs Pre-HIV
chr17-57288491-57289355	0.121138988086753	1.73680832796663	0.105	0.027	1	HSPC	HSPC	Post-ART_1y vs Pre-HIV
chr18-23243123-23243479	0.121150681830551	1.77270570938962	0.092	0.027	1	HSPC	HSPC	Post-ART_1y vs Pre-HIV
chr1-23902620-23903228	0.121151758282211	1.29820712477295	0.105	0.041	1	HSPC	HSPC	Post-ART_1y vs Pre-HIV
chr5-81817789-81818348	0.121155690289485	2.17722493404645	0.053	0.014	1	HSPC	HSPC	Post-ART_1y vs Pre-HIV
chr19-12777413-12778525	0.12115773484969	0.956580512937488	0.263	0.123	1	HSPC	HSPC	Post-ART_1y vs Pre-HIV
chr17-5438429-5439788	0.121170073036319	-0.486518512394234	0.289	0.342	1	HSPC	HSPC	Post-ART_1y vs Pre-HIV
chr5-35926106-35926790	0.121197788641082	-1.63921770197755	0.013	0.041	1	HSPC	HSPC	Post-ART_1y vs Pre-HIV
chr7-28179114-28181133	0.121204749475066	0.807309440377709	0.316	0.192	1	HSPC	HSPC	Post-ART_1y vs Pre-HIV
chr16-47016254-47017135	0.121219112549959	2.13320917779515	0.053	0.014	1	HSPC	HSPC	Post-ART_1y vs Pre-HIV
chr1-94805664-94806167	0.121250392139585	-2.0116765310715	0.013	0.055	1	HSPC	HSPC	Post-ART_1y vs Pre-HIV
chr10-81874001-81874203	0.121251670171504	10.8325541739742	0.026	0	1	HSPC	HSPC	Post-ART_1y vs Pre-HIV
chr19-41159993-41160203	0.121251670271347	10.7396712683354	0.026	0	1	HSPC	HSPC	Post-ART_1y vs Pre-HIV
chr8-118419037-118419345	0.121251670517473	10.5431846147541	0.026	0	1	HSPC	HSPC	Post-ART_1y vs Pre-HIV
chr4-12729254-12729656	0.12125167059302	10.4900452050891	0.026	0	1	HSPC	HSPC	Post-ART_1y vs Pre-HIV
chr4-150827107-150827535	0.121251670927291	10.2835255372169	0.026	0	1	HSPC	HSPC	Post-ART_1y vs Pre-HIV
chr18-31857506-31857784	0.121266780257596	10.7554417223951	0.026	0	1	HSPC	HSPC	Post-ART_1y vs Pre-HIV
chr4-129111965-129112232	0.121266780554986	10.6059507298501	0.026	0	1	HSPC	HSPC	Post-ART_1y vs Pre-HIV
chr22-35526576-35527054	0.121266780675399	10.5545120841904	0.026	0	1	HSPC	HSPC	Post-ART_1y vs Pre-HIV
chr5-78109786-78110308	0.121266781499045	10.279625088048	0.026	0	1	HSPC	HSPC	Post-ART_1y vs Pre-HIV
chr16-89359357-89359623	0.121266781578902	10.2576870700228	0.026	0	1	HSPC	HSPC	Post-ART_1y vs Pre-HIV
chr16-4115091-4116978	0.121291303007361	-0.443400802319195	0.197	0.26	1	HSPC	HSPC	Post-ART_1y vs Pre-HIV
chr5-169302364-169302779	0.121309969829719	2.38054650507186	0.066	0.014	1	HSPC	HSPC	Post-ART_1y vs Pre-HIV
chr12-96176452-96177511	0.12131929124208	-2.02321693503506	0.013	0.041	1	HSPC	HSPC	Post-ART_1y vs Pre-HIV
chr5-36920541-36920740	0.121320471879824	10.8291174698139	0.026	0	1	HSPC	HSPC	Post-ART_1y vs Pre-HIV
chr8-80727182-80727805	0.121320472335246	10.5270262165691	0.026	0	1	HSPC	HSPC	Post-ART_1y vs Pre-HIV
chrX-134764152-134764578	0.121341563008453	10.4792251191738	0.026	0	1	HSPC	HSPC	Post-ART_1y vs Pre-HIV
chr11-15826707-15827212	0.12136165457604	-1.61838525232643	0.013	0.041	1	HSPC	HSPC	Post-ART_1y vs Pre-HIV
chrX-153765951-153766637	0.121364634122112	2.50455409792601	0.066	0.014	1	HSPC	HSPC	Post-ART_1y vs Pre-HIV
chr18-23452406-23454051	0.121373657289201	-0.556619278948958	0.224	0.301	1	HSPC	HSPC	Post-ART_1y vs Pre-HIV
chr18-58045370-58045915	0.121381931552641	-1.88861991592974	0.013	0.041	1	HSPC	HSPC	Post-ART_1y vs Pre-HIV
chr8-32547133-32547337	0.121398260915396	10.6600227954135	0.026	0	1	HSPC	HSPC	Post-ART_1y vs Pre-HIV
chr19-840582-841085	0.121398266201166	10.0033518523949	0.026	0	1	HSPC	HSPC	Post-ART_1y vs Pre-HIV
chr6-83214830-83215495	0.121405006135164	-1.14547894966894	0.039	0.096	1	HSPC	HSPC	Post-ART_1y vs Pre-HIV
chr4-20418703-20419279	0.121416272448245	-1.48900249877211	0.026	0.082	1	HSPC	HSPC	Post-ART_1y vs Pre-HIV
chr8-19322009-19322323	0.121421612201219	-10.9661180437134	0	0.027	1	HSPC	HSPC	Post-ART_1y vs Pre-HIV
chr19-1749649-1750072	0.121425621917269	2.05331360803877	0.066	0.014	1	HSPC	HSPC	Post-ART_1y vs Pre-HIV
chr10-14975628-14976189	0.121432352460415	10.3773298498477	0.026	0	1	HSPC	HSPC	Post-ART_1y vs Pre-HIV
chr11-75603546-75604683	0.121432353348063	10.2680545690072	0.026	0	1	HSPC	HSPC	Post-ART_1y vs Pre-HIV
chr1-167541801-167542687	0.121432354943126	10.0906668336324	0.026	0	1	HSPC	HSPC	Post-ART_1y vs Pre-HIV
chr4-40292179-40292753	0.121432355752363	10.0079624939107	0.026	0	1	HSPC	HSPC	Post-ART_1y vs Pre-HIV
chr14-49907552-49908656	0.121432357991332	9.79826487146447	0.026	0	1	HSPC	HSPC	Post-ART_1y vs Pre-HIV
chr11-95296015-95297309	0.121432358680608	9.73832657032532	0.026	0	1	HSPC	HSPC	Post-ART_1y vs Pre-HIV
chr11-117989478-117990068	0.121432359563934	9.66415026287219	0.026	0	1	HSPC	HSPC	Post-ART_1y vs Pre-HIV
chr15-63211762-63213052	0.121432362138751	9.46216390976571	0.026	0	1	HSPC	HSPC	Post-ART_1y vs Pre-HIV
chr1-200354043-200354704	0.121432374699803	9.80698581552852	0.026	0	1	HSPC	HSPC	Post-ART_1y vs Pre-HIV
chr2-64830892-64832073	0.121452263090475	1.61860758963423	0.118	0.041	1	HSPC	HSPC	Post-ART_1y vs Pre-HIV
chr5-56107818-56108253	0.121499815684508	10.5794482703905	0.026	0	1	HSPC	HSPC	Post-ART_1y vs Pre-HIV
chr9-97386644-97387666	0.121504370213586	1.73675162337623	0.118	0.041	1	HSPC	HSPC	Post-ART_1y vs Pre-HIV
chr1-10755584-10756421	0.121506739931931	1.29872876245155	0.158	0.068	1	HSPC	HSPC	Post-ART_1y vs Pre-HIV
chrX-101616886-101618176	0.121528589831894	-0.609138204055661	0.118	0.178	1	HSPC	HSPC	Post-ART_1y vs Pre-HIV
chr12-54000071-54000615	0.121541493522462	-1.73020379215289	0.013	0.041	1	HSPC	HSPC	Post-ART_1y vs Pre-HIV
chr4-151105377-151105998	0.121546300753585	10.2562137352012	0.026	0	1	HSPC	HSPC	Post-ART_1y vs Pre-HIV
chr14-20429523-20430186	0.1215463009782	10.2320226306422	0.026	0	1	HSPC	HSPC	Post-ART_1y vs Pre-HIV
chr11-60370800-60371692	0.121546301112141	10.2177877144312	0.026	0	1	HSPC	HSPC	Post-ART_1y vs Pre-HIV
chr4-48172808-48173949	0.121546301408849	10.1867391852301	0.026	0	1	HSPC	HSPC	Post-ART_1y vs Pre-HIV
chr13-27147530-27148247	0.121546302751793	10.0536780194295	0.026	0	1	HSPC	HSPC	Post-ART_1y vs Pre-HIV
chr6-127341332-127342172	0.121546303010055	10.0293386243956	0.026	0	1	HSPC	HSPC	Post-ART_1y vs Pre-HIV
chr5-91389815-91390797	0.121546305664722	9.79780903787226	0.026	0	1	HSPC	HSPC	Post-ART_1y vs Pre-HIV
chr9-130692923-130694491	0.121568193517038	0.772338135704811	0.316	0.192	1	HSPC	HSPC	Post-ART_1y vs Pre-HIV
chr2-74420916-74422406	0.12158379087383	0.611606724410429	0.408	0.233	1	HSPC	HSPC	Post-ART_1y vs Pre-HIV
chr7-157592225-157592864	0.121586972766385	-10.8478805854771	0	0.027	1	HSPC	HSPC	Post-ART_1y vs Pre-HIV
chr5-177392955-177393541	0.121592990130118	-0.858024297081726	0.039	0.068	1	HSPC	HSPC	Post-ART_1y vs Pre-HIV
chr11-82867330-82867937	0.12165141859927	1.38427199180763	0.105	0.041	1	HSPC	HSPC	Post-ART_1y vs Pre-HIV
chr7-65239424-65240259	0.121654547098983	-10.4964480067283	0	0.027	1	HSPC	HSPC	Post-ART_1y vs Pre-HIV
chr4-119102785-119103668	0.121654547209491	-10.0002072279063	0	0.027	1	HSPC	HSPC	Post-ART_1y vs Pre-HIV
chr12-94157655-94158452	0.121659951290709	10.3646436884791	0.026	0	1	HSPC	HSPC	Post-ART_1y vs Pre-HIV
chr7-74100203-74101962	0.12165996087143	9.94705656449305	0.026	0	1	HSPC	HSPC	Post-ART_1y vs Pre-HIV
chr8-10710699-10711543	0.121680218683731	-1.33519489281544	0.026	0.068	1	HSPC	HSPC	Post-ART_1y vs Pre-HIV
chr14-105541420-105541787	0.121690735927255	10.5049760476118	0.026	0	1	HSPC	HSPC	Post-ART_1y vs Pre-HIV
chr11-3952785-3953009	0.121690736047203	10.4714551342655	0.026	0	1	HSPC	HSPC	Post-ART_1y vs Pre-HIV
chr16-87865830-87866480	0.121690741862765	9.42059850242392	0.026	0	1	HSPC	HSPC	Post-ART_1y vs Pre-HIV
chr7-63899644-63901434	0.121704707536357	0.696944086264545	0.421	0.26	1	HSPC	HSPC	Post-ART_1y vs Pre-HIV
chr19-9917296-9917547	0.121705706952772	1.75758007829639	0.039	0.014	1	HSPC	HSPC	Post-ART_1y vs Pre-HIV
chr22-36976903-36978390	0.121713375298899	0.91118316610029	0.197	0.11	1	HSPC	HSPC	Post-ART_1y vs Pre-HIV
chr4-87885100-87885680	0.12171931007712	2.19239329590074	0.053	0.014	1	HSPC	HSPC	Post-ART_1y vs Pre-HIV
chr9-137128625-137130423	0.121723787795608	0.925443754803262	0.355	0.178	1	HSPC	HSPC	Post-ART_1y vs Pre-HIV
chr15-40846835-40847704	0.121724933824372	1.35687429872396	0.158	0.068	1	HSPC	HSPC	Post-ART_1y vs Pre-HIV
chr8-128185344-128186264	0.121742223065558	-1.57385250099563	0.026	0.068	1	HSPC	HSPC	Post-ART_1y vs Pre-HIV
chr7-83957103-83957531	0.12174458981193	10.8143648983568	0.026	0	1	HSPC	HSPC	Post-ART_1y vs Pre-HIV
chr14-71165197-71165508	0.121744589852455	10.775836911947	0.026	0	1	HSPC	HSPC	Post-ART_1y vs Pre-HIV
chr20-34537735-34537969	0.12174459007908	10.5934194021251	0.026	0	1	HSPC	HSPC	Post-ART_1y vs Pre-HIV
chr1-192476649-192477385	0.121762176935352	-2.26613860918833	0.013	0.055	1	HSPC	HSPC	Post-ART_1y vs Pre-HIV
chr1-109801812-109803455	0.121780325497617	1.76148901273546	0.092	0.027	1	HSPC	HSPC	Post-ART_1y vs Pre-HIV
chr20-45910420-45912252	0.121789940099003	0.635690738870025	0.487	0.329	1	HSPC	HSPC	Post-ART_1y vs Pre-HIV
chr9-108933261-108934971	0.121800643221265	0.648304466940101	0.5	0.301	1	HSPC	HSPC	Post-ART_1y vs Pre-HIV
chr11-124865195-124865802	0.121802916376615	-1.81151276483292	0.013	0.041	1	HSPC	HSPC	Post-ART_1y vs Pre-HIV
chr1-27555742-27557904	0.121816360104572	-0.611403934597828	0.118	0.192	1	HSPC	HSPC	Post-ART_1y vs Pre-HIV
chr9-35666490-35666823	0.121842255231739	10.6401832128426	0.026	0	1	HSPC	HSPC	Post-ART_1y vs Pre-HIV
chr20-32856478-32857222	0.121842257956518	10.3918694246181	0.026	0	1	HSPC	HSPC	Post-ART_1y vs Pre-HIV
chr19-1932880-1933638	0.121842259665514	10.2553181993892	0.026	0	1	HSPC	HSPC	Post-ART_1y vs Pre-HIV
chr17-73560688-73561598	0.121842264957109	10.5441908117033	0.026	0	1	HSPC	HSPC	Post-ART_1y vs Pre-HIV
chr8-90791459-90791920	0.121846845215203	-1.56480751416695	0.026	0.068	1	HSPC	HSPC	Post-ART_1y vs Pre-HIV
chr19-37312226-37313106	0.121849010755431	2.0239100873265	0.066	0.014	1	HSPC	HSPC	Post-ART_1y vs Pre-HIV
chr9-93037137-93037996	0.121850595892606	-0.985682566795243	0.053	0.096	1	HSPC	HSPC	Post-ART_1y vs Pre-HIV
chr9-5326860-5327629	0.121858532335643	9.79081184193718	0.026	0	1	HSPC	HSPC	Post-ART_1y vs Pre-HIV
chr6-117616113-117617545	0.121858535830632	9.37393730521094	0.026	0	1	HSPC	HSPC	Post-ART_1y vs Pre-HIV
chr18-48023826-48024040	0.121866511967291	10.7496349785279	0.026	0	1	HSPC	HSPC	Post-ART_1y vs Pre-HIV
chr14-94549267-94549730	0.121866513017528	10.4692281226472	0.026	0	1	HSPC	HSPC	Post-ART_1y vs Pre-HIV
chr9-83472179-83473978	0.121869470468409	2.09436008002393	0.053	0.014	1	HSPC	HSPC	Post-ART_1y vs Pre-HIV
chr3-106003919-106004750	0.121922443286323	-1.73084589140678	0.013	0.041	1	HSPC	HSPC	Post-ART_1y vs Pre-HIV
chr12-111324878-111325559	0.121925853783611	-1.90621128179361	0.013	0.055	1	HSPC	HSPC	Post-ART_1y vs Pre-HIV
chr1-40507858-40509415	0.121926838528398	-0.547349685364851	0.105	0.137	1	HSPC	HSPC	Post-ART_1y vs Pre-HIV
chr1-25337911-25339647	0.121930529690627	-0.517382523680301	0.197	0.274	1	HSPC	HSPC	Post-ART_1y vs Pre-HIV
chr3-132006480-132006952	0.121940366533962	10.451542834034	0.026	0	1	HSPC	HSPC	Post-ART_1y vs Pre-HIV
chr20-46361360-46361619	0.121940367652085	10.1791452655945	0.026	0	1	HSPC	HSPC	Post-ART_1y vs Pre-HIV
chrX-110944123-110944447	0.121950821771597	10.8797305882904	0.026	0	1	HSPC	HSPC	Post-ART_1y vs Pre-HIV
chr9-137877497-137877812	0.121950822524191	10.5504934236819	0.026	0	1	HSPC	HSPC	Post-ART_1y vs Pre-HIV
chr8-144575291-144575748	0.121950823447186	10.2558339442691	0.026	0	1	HSPC	HSPC	Post-ART_1y vs Pre-HIV
chr19-34120954-34121355	0.121950823703924	10.1863075901727	0.026	0	1	HSPC	HSPC	Post-ART_1y vs Pre-HIV
chr17-17918862-17919670	0.121950824562951	9.9788775288487	0.026	0	1	HSPC	HSPC	Post-ART_1y vs Pre-HIV
chr12-65163443-65164065	0.121965398758944	-1.8295331430486	0.013	0.041	1	HSPC	HSPC	Post-ART_1y vs Pre-HIV
chr19-55140909-55141573	0.121968322161364	-1.49672754846648	0.013	0.041	1	HSPC	HSPC	Post-ART_1y vs Pre-HIV
chr2-191846213-191847433	0.121978989124693	-0.752077128637349	0.105	0.178	1	HSPC	HSPC	Post-ART_1y vs Pre-HIV
chr1-25543044-25544942	0.121994677272093	-0.633113189232009	0.132	0.178	1	HSPC	HSPC	Post-ART_1y vs Pre-HIV
chr2-170125935-170126465	0.122066732156225	-1.74229286039725	0.013	0.041	1	HSPC	HSPC	Post-ART_1y vs Pre-HIV
chr21-41321107-41321506	0.122084045928929	-10.8037363201139	0	0.027	1	HSPC	HSPC	Post-ART_1y vs Pre-HIV
chr6-5670921-5671561	0.122090027199412	-2.18329122816986	0.013	0.055	1	HSPC	HSPC	Post-ART_1y vs Pre-HIV
chr6-35302487-35303531	0.122092440350006	1.08625791239565	0.224	0.11	1	HSPC	HSPC	Post-ART_1y vs Pre-HIV
chr22-19170665-19172173	0.122115965666036	0.581425274323835	0.368	0.233	1	HSPC	HSPC	Post-ART_1y vs Pre-HIV
chr10-17200268-17201855	0.122145125701587	-0.450652154289622	0.303	0.397	1	HSPC	HSPC	Post-ART_1y vs Pre-HIV
chr6-25223188-25224004	0.122155791485277	2.45157050432427	0.079	0.014	1	HSPC	HSPC	Post-ART_1y vs Pre-HIV
chr8-22442767-22443047	0.122174449532791	2.59375233305833	0.079	0.014	1	HSPC	HSPC	Post-ART_1y vs Pre-HIV
chr20-63601987-63602702	0.122178841984604	10.4403313084512	0.026	0	1	HSPC	HSPC	Post-ART_1y vs Pre-HIV
chr5-56803415-56804238	0.122178842565209	10.3853146834645	0.026	0	1	HSPC	HSPC	Post-ART_1y vs Pre-HIV
chr2-86794685-86795167	0.122178846972309	10.021884993061	0.026	0	1	HSPC	HSPC	Post-ART_1y vs Pre-HIV
chr9-126804454-126806234	0.122202394494008	-0.290850836846476	0.263	0.288	1	HSPC	HSPC	Post-ART_1y vs Pre-HIV
chr2-159290329-159290885	0.122240559403111	-1.49321106269556	0.039	0.096	1	HSPC	HSPC	Post-ART_1y vs Pre-HIV
chr2-72992762-72993776	0.122251831404926	1.80287524176078	0.105	0.027	1	HSPC	HSPC	Post-ART_1y vs Pre-HIV
chr17-63751648-63752343	0.122262223378901	1.91199872070607	0.105	0.027	1	HSPC	HSPC	Post-ART_1y vs Pre-HIV
chr12-55995951-55997938	0.122292214450755	0.977829243054326	0.224	0.123	1	HSPC	HSPC	Post-ART_1y vs Pre-HIV
chr11-65430975-65431720	0.122296539765435	-1.00774911396157	0.039	0.068	1	HSPC	HSPC	Post-ART_1y vs Pre-HIV
chr12-120856056-120857324	0.122298117509753	1.78596108363918	0.092	0.027	1	HSPC	HSPC	Post-ART_1y vs Pre-HIV
chr22-40007536-40008663	0.12230144804118	9.86803024683766	0.026	0	1	HSPC	HSPC	Post-ART_1y vs Pre-HIV
chr11-122863585-122865239	0.122320761466501	-1.53633896049462	0.026	0.068	1	HSPC	HSPC	Post-ART_1y vs Pre-HIV
chr1-210292154-210292853	0.12234944985769	10.4025864210427	0.026	0	1	HSPC	HSPC	Post-ART_1y vs Pre-HIV
chr3-35966687-35967038	0.122366633297187	-1.51206259882969	0.013	0.041	1	HSPC	HSPC	Post-ART_1y vs Pre-HIV
chr6-77465881-77466863	0.122374523431548	1.58910693072464	0.118	0.041	1	HSPC	HSPC	Post-ART_1y vs Pre-HIV
chr17-50680758-50681724	0.122375884369922	1.43449934682995	0.132	0.041	1	HSPC	HSPC	Post-ART_1y vs Pre-HIV
chr5-173972655-173973912	0.122376472825532	1.52818060974389	0.132	0.041	1	HSPC	HSPC	Post-ART_1y vs Pre-HIV
chr4-53376900-53378346	0.122387378190577	0.687630985119643	0.355	0.205	1	HSPC	HSPC	Post-ART_1y vs Pre-HIV
chr3-13932711-13933149	0.12239364443996	10.557104997283	0.026	0	1	HSPC	HSPC	Post-ART_1y vs Pre-HIV
chrX-140733833-140734063	0.122393644448345	10.6339669916587	0.026	0	1	HSPC	HSPC	Post-ART_1y vs Pre-HIV
chr6-2951428-2952102	0.122401628419014	-1.72529957579211	0.026	0.068	1	HSPC	HSPC	Post-ART_1y vs Pre-HIV
chr3-52704587-52706553	0.122421080555093	0.537578629835074	0.461	0.315	1	HSPC	HSPC	Post-ART_1y vs Pre-HIV
chr14-74860593-74861289	0.122430077871331	-1.15075433338715	0.053	0.11	1	HSPC	HSPC	Post-ART_1y vs Pre-HIV
chr12-67633743-67634029	0.122461024830362	-2.03327318896541	0.013	0.055	1	HSPC	HSPC	Post-ART_1y vs Pre-HIV
chr7-2641070-2641984	0.122463392057488	1.13437785155724	0.092	0.041	1	HSPC	HSPC	Post-ART_1y vs Pre-HIV
chr10-74168669-74169559	0.122491466565431	2.04407458183119	0.105	0.027	1	HSPC	HSPC	Post-ART_1y vs Pre-HIV
chr8-116705962-116706226	0.122513058324564	10.5832718098417	0.026	0	1	HSPC	HSPC	Post-ART_1y vs Pre-HIV
chr1-203930126-203930640	0.122513058538282	10.51494598932	0.026	0	1	HSPC	HSPC	Post-ART_1y vs Pre-HIV
chr10-22649238-22649755	0.122513061502689	9.84025547143738	0.026	0	1	HSPC	HSPC	Post-ART_1y vs Pre-HIV
chr8-70335174-70335416	0.122522476363638	-10.7635299430879	0	0.027	1	HSPC	HSPC	Post-ART_1y vs Pre-HIV
chr8-47513266-47514126	0.122522476412344	-10.0956936023215	0	0.027	1	HSPC	HSPC	Post-ART_1y vs Pre-HIV
chr1-198657272-198658084	0.122528678373717	-1.31085557159777	0.039	0.096	1	HSPC	HSPC	Post-ART_1y vs Pre-HIV
chr6-3323817-3324827	0.122546019939335	-10.5743000861817	0	0.027	1	HSPC	HSPC	Post-ART_1y vs Pre-HIV
chr9-37508750-37509084	0.12254883905867	10.3746510808125	0.026	0	1	HSPC	HSPC	Post-ART_1y vs Pre-HIV
chr1-161771005-161771488	0.122562166476199	2.29374229034426	0.066	0.014	1	HSPC	HSPC	Post-ART_1y vs Pre-HIV
chr16-30844209-30845433	0.122574380639249	1.45777451734146	0.118	0.041	1	HSPC	HSPC	Post-ART_1y vs Pre-HIV
chr1-160711377-160713459	0.122575197151066	-0.771145212837336	0.105	0.178	1	HSPC	HSPC	Post-ART_1y vs Pre-HIV
chr18-24396850-24398232	0.122581320333015	-0.309490424181453	0.289	0.342	1	HSPC	HSPC	Post-ART_1y vs Pre-HIV
chr16-73166117-73167058	0.122581522080809	10.2564453458665	0.026	0	1	HSPC	HSPC	Post-ART_1y vs Pre-HIV
chr2-393597-394750	0.122588229394945	2.37784683405461	0.066	0.014	1	HSPC	HSPC	Post-ART_1y vs Pre-HIV
chr4-1300415-1301709	0.122590318967285	-1.79133793915815	0.013	0.041	1	HSPC	HSPC	Post-ART_1y vs Pre-HIV
chr2-169664916-169665303	0.122644239237803	-1.37884006247351	0.026	0.068	1	HSPC	HSPC	Post-ART_1y vs Pre-HIV
chr6-6758822-6759714	0.122644574546573	1.60729916929508	0.118	0.041	1	HSPC	HSPC	Post-ART_1y vs Pre-HIV
chr2-37349130-37350344	0.122646969567149	-1.20747143197763	0.026	0.055	1	HSPC	HSPC	Post-ART_1y vs Pre-HIV
chr2-27703363-27704076	0.122655137907174	-0.691020629421678	0.053	0.082	1	HSPC	HSPC	Post-ART_1y vs Pre-HIV
chr6-156987960-156988849	0.122681031045195	-1.21317405956428	0.026	0.055	1	HSPC	HSPC	Post-ART_1y vs Pre-HIV
chr20-2687693-2688538	0.12270298795907	1.16809056766846	0.171	0.082	1	HSPC	HSPC	Post-ART_1y vs Pre-HIV
chr1-36223154-36225081	0.122740227591096	-0.252666283404651	0.566	0.616	1	HSPC	HSPC	Post-ART_1y vs Pre-HIV
chr2-1990164-1990780	0.122746744823154	-0.553623119162779	0.092	0.137	1	HSPC	HSPC	Post-ART_1y vs Pre-HIV
chr1-8106489-8107332	0.122751354471035	-8.61375688575295	0	0.014	1	HSPC	HSPC	Post-ART_1y vs Pre-HIV
chr1-8203987-8204810	0.122751354471035	-8.99151302761571	0	0.014	1	HSPC	HSPC	Post-ART_1y vs Pre-HIV
chr1-8389992-8390251	0.122751354471035	-9.50893927879385	0	0.014	1	HSPC	HSPC	Post-ART_1y vs Pre-HIV
chr1-9362110-9363248	0.122751354471035	-9.05055062438624	0	0.014	1	HSPC	HSPC	Post-ART_1y vs Pre-HIV
chr1-9904834-9905084	0.122751354471035	-9.37895677401814	0	0.014	1	HSPC	HSPC	Post-ART_1y vs Pre-HIV
chr1-14777284-14778043	0.122751354471035	-9.32873525779013	0	0.014	1	HSPC	HSPC	Post-ART_1y vs Pre-HIV
chr1-15178831-15179531	0.122751354471035	-9.42136262213214	0	0.014	1	HSPC	HSPC	Post-ART_1y vs Pre-HIV
chr1-17603160-17603826	0.122751354471035	-8.83635634511129	0	0.014	1	HSPC	HSPC	Post-ART_1y vs Pre-HIV
chr1-20603413-20604988	0.122751354471035	-8.67120947068802	0	0.014	1	HSPC	HSPC	Post-ART_1y vs Pre-HIV
chr1-21098428-21099942	0.122751354471035	-8.81846292453442	0	0.014	1	HSPC	HSPC	Post-ART_1y vs Pre-HIV
chr1-21287957-21288200	0.122751354471035	-9.18802187021329	0	0.014	1	HSPC	HSPC	Post-ART_1y vs Pre-HIV
chr1-21316939-21317836	0.122751354471035	-8.4519502822681	0	0.014	1	HSPC	HSPC	Post-ART_1y vs Pre-HIV
chr1-24454503-24455127	0.122751354471035	-9.33092833843082	0	0.014	1	HSPC	HSPC	Post-ART_1y vs Pre-HIV
chr1-25080161-25081120	0.122751354471035	-8.79237942353421	0	0.014	1	HSPC	HSPC	Post-ART_1y vs Pre-HIV
chr1-25109313-25110844	0.122751354471035	-8.34001869107349	0	0.014	1	HSPC	HSPC	Post-ART_1y vs Pre-HIV
chr1-25128073-25128552	0.122751354471035	-9.41233419064002	0	0.014	1	HSPC	HSPC	Post-ART_1y vs Pre-HIV
chr1-30898517-30899462	0.122751354471035	-9.33313412080988	0	0.014	1	HSPC	HSPC	Post-ART_1y vs Pre-HIV
chr1-36377653-36378090	0.122751354471035	-8.90494954943617	0	0.014	1	HSPC	HSPC	Post-ART_1y vs Pre-HIV
chr1-40344215-40344950	0.122751354471035	-8.59045209639675	0	0.014	1	HSPC	HSPC	Post-ART_1y vs Pre-HIV
chr1-41023698-41023914	0.122751354471035	-9.38910088722036	0	0.014	1	HSPC	HSPC	Post-ART_1y vs Pre-HIV
chr1-45607077-45607933	0.122751354471035	-9.01128093707847	0	0.014	1	HSPC	HSPC	Post-ART_1y vs Pre-HIV
chr1-48229064-48229632	0.122751354471035	-9.50085953321696	0	0.014	1	HSPC	HSPC	Post-ART_1y vs Pre-HIV
chr1-48563703-48563938	0.122751354471035	-9.74908882964935	0	0.014	1	HSPC	HSPC	Post-ART_1y vs Pre-HIV
chr1-54238063-54239144	0.122751354471035	-8.66711039940996	0	0.014	1	HSPC	HSPC	Post-ART_1y vs Pre-HIV
chr1-54651551-54652524	0.122751354471035	-9.31742347764841	0	0.014	1	HSPC	HSPC	Post-ART_1y vs Pre-HIV
chr1-54948059-54948644	0.122751354471035	-8.86264966686345	0	0.014	1	HSPC	HSPC	Post-ART_1y vs Pre-HIV
chr1-55118503-55118927	0.122751354471035	-9.48696284296998	0	0.014	1	HSPC	HSPC	Post-ART_1y vs Pre-HIV
chr1-55150831-55152049	0.122751354471035	-8.79272644527984	0	0.014	1	HSPC	HSPC	Post-ART_1y vs Pre-HIV
chr1-64865126-64865667	0.122751354471035	-8.99277293930823	0	0.014	1	HSPC	HSPC	Post-ART_1y vs Pre-HIV
chr1-65173040-65173530	0.122751354471035	-9.37030541622879	0	0.014	1	HSPC	HSPC	Post-ART_1y vs Pre-HIV
chr1-66137171-66137561	0.122751354471035	-9.4576424247165	0	0.014	1	HSPC	HSPC	Post-ART_1y vs Pre-HIV
chr1-70401881-70402258	0.122751354471035	-9.50712665386077	0	0.014	1	HSPC	HSPC	Post-ART_1y vs Pre-HIV
chr1-82598865-82599140	0.122751354471035	-9.54747805269421	0	0.014	1	HSPC	HSPC	Post-ART_1y vs Pre-HIV
chr1-84121469-84121718	0.122751354471035	-9.64804872353168	0	0.014	1	HSPC	HSPC	Post-ART_1y vs Pre-HIV
chr1-84673191-84673463	0.122751354471035	-9.60576117163704	0	0.014	1	HSPC	HSPC	Post-ART_1y vs Pre-HIV
chr1-85058072-85058627	0.122751354471035	-9.24031401683336	0	0.014	1	HSPC	HSPC	Post-ART_1y vs Pre-HIV
chr1-85058806-85059162	0.122751354471035	-9.11211901146534	0	0.014	1	HSPC	HSPC	Post-ART_1y vs Pre-HIV
chr1-86365366-86366506	0.122751354471035	-9.32628301637916	0	0.014	1	HSPC	HSPC	Post-ART_1y vs Pre-HIV
chr1-87313619-87314523	0.122751354471035	-8.88614888692383	0	0.014	1	HSPC	HSPC	Post-ART_1y vs Pre-HIV
chr1-88873633-88874565	0.122751354471035	-8.88165172244822	0	0.014	1	HSPC	HSPC	Post-ART_1y vs Pre-HIV
chr1-89642813-89643301	0.122751354471035	-9.2809699022423	0	0.014	1	HSPC	HSPC	Post-ART_1y vs Pre-HIV
chr1-91044714-91045147	0.122751354471035	-9.48526561857291	0	0.014	1	HSPC	HSPC	Post-ART_1y vs Pre-HIV
chr1-91529733-91530403	0.122751354471035	-9.10824146306808	0	0.014	1	HSPC	HSPC	Post-ART_1y vs Pre-HIV
chr1-91895868-91896371	0.122751354471035	-9.42560840114298	0	0.014	1	HSPC	HSPC	Post-ART_1y vs Pre-HIV
chr1-94289312-94289534	0.122751354471035	-9.60208414716801	0	0.014	1	HSPC	HSPC	Post-ART_1y vs Pre-HIV
chr1-94410978-94411906	0.122751354471035	-8.78668349150122	0	0.014	1	HSPC	HSPC	Post-ART_1y vs Pre-HIV
chr1-94790020-94790612	0.122751354471035	-9.02861232841528	0	0.014	1	HSPC	HSPC	Post-ART_1y vs Pre-HIV
chr1-97451442-97452642	0.122751354471035	-9.28977015501112	0	0.014	1	HSPC	HSPC	Post-ART_1y vs Pre-HIV
chr1-98939407-98939837	0.122751354471035	-9.67791666752643	0	0.014	1	HSPC	HSPC	Post-ART_1y vs Pre-HIV
chr1-100535771-100536500	0.122751354471035	-8.43905130879239	0	0.014	1	HSPC	HSPC	Post-ART_1y vs Pre-HIV
chr1-100745729-100746677	0.122751354471035	-9.18609780971273	0	0.014	1	HSPC	HSPC	Post-ART_1y vs Pre-HIV
chr1-107359096-107360069	0.122751354471035	-9.45376211393582	0	0.014	1	HSPC	HSPC	Post-ART_1y vs Pre-HIV
chr1-108507804-108508210	0.122751354471035	-9.40086213919561	0	0.014	1	HSPC	HSPC	Post-ART_1y vs Pre-HIV
chr1-108556260-108556887	0.122751354471035	-8.52470278313812	0	0.014	1	HSPC	HSPC	Post-ART_1y vs Pre-HIV
chr1-110424636-110424954	0.122751354471035	-9.42136262213214	0	0.014	1	HSPC	HSPC	Post-ART_1y vs Pre-HIV
chr1-112344390-112345267	0.122751354471035	-9.12528992266123	0	0.014	1	HSPC	HSPC	Post-ART_1y vs Pre-HIV
chr1-112934368-112934672	0.122751354471035	-9.61325098434629	0	0.014	1	HSPC	HSPC	Post-ART_1y vs Pre-HIV
chr1-113045963-113047013	0.122751354471035	-8.55286492343031	0	0.014	1	HSPC	HSPC	Post-ART_1y vs Pre-HIV
chr1-114078102-114078537	0.122751354471035	-9.29175272872942	0	0.014	1	HSPC	HSPC	Post-ART_1y vs Pre-HIV
chr1-115341033-115341427	0.122751354471035	-9.56428584590857	0	0.014	1	HSPC	HSPC	Post-ART_1y vs Pre-HIV
chr1-117061934-117062221	0.122751354471035	-8.97908601835621	0	0.014	1	HSPC	HSPC	Post-ART_1y vs Pre-HIV
chr1-145747865-145748125	0.122751354471035	-9.75942614948297	0	0.014	1	HSPC	HSPC	Post-ART_1y vs Pre-HIV
chr1-149929232-149929435	0.122751354471035	-9.2242416036003	0	0.014	1	HSPC	HSPC	Post-ART_1y vs Pre-HIV
chr1-150118450-150119135	0.122751354471035	-9.3403927242409	0	0.014	1	HSPC	HSPC	Post-ART_1y vs Pre-HIV
chr1-155287978-155288267	0.122751354471035	-9.600868228453	0	0.014	1	HSPC	HSPC	Post-ART_1y vs Pre-HIV
chr1-157408076-157408527	0.122751354471035	-9.11211901146534	0	0.014	1	HSPC	HSPC	Post-ART_1y vs Pre-HIV
chr1-157569480-157569998	0.122751354471035	-9.34095688447191	0	0.014	1	HSPC	HSPC	Post-ART_1y vs Pre-HIV
chr1-158741167-158741530	0.122751354471035	-9.63282965808368	0	0.014	1	HSPC	HSPC	Post-ART_1y vs Pre-HIV
chr1-162194085-162194324	0.122751354471035	-9.74109307978877	0	0.014	1	HSPC	HSPC	Post-ART_1y vs Pre-HIV
chr1-165482116-165482533	0.122751354471035	-9.51443772342297	0	0.014	1	HSPC	HSPC	Post-ART_1y vs Pre-HIV
chr1-167695148-167695456	0.122751354471035	-9.45068898716627	0	0.014	1	HSPC	HSPC	Post-ART_1y vs Pre-HIV
chr1-167767609-167768368	0.122751354471035	-9.06263893531678	0	0.014	1	HSPC	HSPC	Post-ART_1y vs Pre-HIV
chr1-169451406-169452243	0.122751354471035	-9.32601151418707	0	0.014	1	HSPC	HSPC	Post-ART_1y vs Pre-HIV
chr1-174109641-174110373	0.122751354471035	-9.39953626823984	0	0.014	1	HSPC	HSPC	Post-ART_1y vs Pre-HIV
chr1-175195766-175196017	0.122751354471035	-9.18380031272878	0	0.014	1	HSPC	HSPC	Post-ART_1y vs Pre-HIV
chr1-179088512-179089233	0.122751354471035	-8.49068495990346	0	0.014	1	HSPC	HSPC	Post-ART_1y vs Pre-HIV
chr1-184910614-184910881	0.122751354471035	-9.57414822231808	0	0.014	1	HSPC	HSPC	Post-ART_1y vs Pre-HIV
chr1-185420191-185421769	0.122751354471035	-8.29291708890783	0	0.014	1	HSPC	HSPC	Post-ART_1y vs Pre-HIV
chr1-185512304-185512827	0.122751354471035	-9.26532581670636	0	0.014	1	HSPC	HSPC	Post-ART_1y vs Pre-HIV
chr1-186659801-186660393	0.122751354471035	-8.62963516798068	0	0.014	1	HSPC	HSPC	Post-ART_1y vs Pre-HIV
chr1-191953561-191953960	0.122751354471035	-9.40152690970565	0	0.014	1	HSPC	HSPC	Post-ART_1y vs Pre-HIV
chr1-192176016-192176384	0.122751354471035	-9.47117373332649	0	0.014	1	HSPC	HSPC	Post-ART_1y vs Pre-HIV
chr1-194052233-194052994	0.122751354471035	-9.24759032626534	0	0.014	1	HSPC	HSPC	Post-ART_1y vs Pre-HIV
chr1-198922592-198923220	0.122751354471035	-8.4953515179801	0	0.014	1	HSPC	HSPC	Post-ART_1y vs Pre-HIV
chr1-198981073-198981326	0.122751354471035	-9.68589093975152	0	0.014	1	HSPC	HSPC	Post-ART_1y vs Pre-HIV
chr1-199751387-199751887	0.122751354471035	-9.32062151298964	0	0.014	1	HSPC	HSPC	Post-ART_1y vs Pre-HIV
chr1-206514774-206515112	0.122751354471035	-8.86068744041806	0	0.014	1	HSPC	HSPC	Post-ART_1y vs Pre-HIV
chr1-206714492-206715047	0.122751354471035	-8.22731900884933	0	0.014	1	HSPC	HSPC	Post-ART_1y vs Pre-HIV
chr1-207328878-207329509	0.122751354471035	-8.85136511408948	0	0.014	1	HSPC	HSPC	Post-ART_1y vs Pre-HIV
chr1-207329632-207329833	0.122751354471035	-9.13270208722153	0	0.014	1	HSPC	HSPC	Post-ART_1y vs Pre-HIV
chr1-207813169-207813653	0.122751354471035	-9.08687011219524	0	0.014	1	HSPC	HSPC	Post-ART_1y vs Pre-HIV
chr1-209405073-209405437	0.122751354471035	-9.47939179932215	0	0.014	1	HSPC	HSPC	Post-ART_1y vs Pre-HIV
chr1-209618254-209618468	0.122751354471035	-9.63014426438923	0	0.014	1	HSPC	HSPC	Post-ART_1y vs Pre-HIV
chr1-212753837-212754855	0.122751354471035	-8.90092498745931	0	0.014	1	HSPC	HSPC	Post-ART_1y vs Pre-HIV
chr1-219090400-219091105	0.122751354471035	-8.45215525747786	0	0.014	1	HSPC	HSPC	Post-ART_1y vs Pre-HIV
chr1-224783133-224783480	0.122751354471035	-9.67949390878885	0	0.014	1	HSPC	HSPC	Post-ART_1y vs Pre-HIV
chr1-226031988-226032488	0.122751354471035	-8.81196390734867	0	0.014	1	HSPC	HSPC	Post-ART_1y vs Pre-HIV
chr1-229843871-229844070	0.122751354471035	-9.72952070858219	0	0.014	1	HSPC	HSPC	Post-ART_1y vs Pre-HIV
chr1-230563556-230563935	0.122751354471035	-9.57638260787288	0	0.014	1	HSPC	HSPC	Post-ART_1y vs Pre-HIV
chr1-231106197-231106396	0.122751354471035	-9.90921909269162	0	0.014	1	HSPC	HSPC	Post-ART_1y vs Pre-HIV
chr1-231607468-231607844	0.122751354471035	-9.34265443900495	0	0.014	1	HSPC	HSPC	Post-ART_1y vs Pre-HIV
chr1-231679884-231680195	0.122751354471035	-9.56536652524449	0	0.014	1	HSPC	HSPC	Post-ART_1y vs Pre-HIV
chr1-233281642-233282799	0.122751354471035	-8.706359191931	0	0.014	1	HSPC	HSPC	Post-ART_1y vs Pre-HIV
chr1-234243585-234244878	0.122751354471035	-9.05225874105323	0	0.014	1	HSPC	HSPC	Post-ART_1y vs Pre-HIV
chr1-234683678-234684602	0.122751354471035	-8.6924111982743	0	0.014	1	HSPC	HSPC	Post-ART_1y vs Pre-HIV
chr1-234890857-234891147	0.122751354471035	-9.45145471041057	0	0.014	1	HSPC	HSPC	Post-ART_1y vs Pre-HIV
chr1-235933270-235933904	0.122751354471035	-8.76130938839717	0	0.014	1	HSPC	HSPC	Post-ART_1y vs Pre-HIV
chr1-236022859-236023559	0.122751354471035	-9.20173962573937	0	0.014	1	HSPC	HSPC	Post-ART_1y vs Pre-HIV
chr1-243312668-243314471	0.122751354471035	-8.86029583673443	0	0.014	1	HSPC	HSPC	Post-ART_1y vs Pre-HIV
chr1-244353522-244354271	0.122751354471035	-8.46748706354851	0	0.014	1	HSPC	HSPC	Post-ART_1y vs Pre-HIV
chr1-246651161-246651478	0.122751354471035	-9.58548370477981	0	0.014	1	HSPC	HSPC	Post-ART_1y vs Pre-HIV
chr1-247434975-247435687	0.122751354471035	-8.78702710576318	0	0.014	1	HSPC	HSPC	Post-ART_1y vs Pre-HIV
chr2-2757497-2758102	0.122751354471035	-9.30335133160934	0	0.014	1	HSPC	HSPC	Post-ART_1y vs Pre-HIV
chr2-7835321-7836029	0.122751354471035	-9.19345590159461	0	0.014	1	HSPC	HSPC	Post-ART_1y vs Pre-HIV
chr2-8804017-8804306	0.122751354471035	-9.47198664352875	0	0.014	1	HSPC	HSPC	Post-ART_1y vs Pre-HIV
chr2-8821208-8821664	0.122751354471035	-9.26532581670636	0	0.014	1	HSPC	HSPC	Post-ART_1y vs Pre-HIV
chr2-11835240-11835616	0.122751354471035	-9.44312339780137	0	0.014	1	HSPC	HSPC	Post-ART_1y vs Pre-HIV
chr2-12406233-12406452	0.122751354471035	-9.67478785728149	0	0.014	1	HSPC	HSPC	Post-ART_1y vs Pre-HIV
chr2-12492793-12493496	0.122751354471035	-8.60923527575915	0	0.014	1	HSPC	HSPC	Post-ART_1y vs Pre-HIV
chr2-15301244-15301516	0.122751354471035	-9.66711087500119	0	0.014	1	HSPC	HSPC	Post-ART_1y vs Pre-HIV
chr2-17749488-17750043	0.122751354471035	-9.05168868564611	0	0.014	1	HSPC	HSPC	Post-ART_1y vs Pre-HIV
chr2-27874405-27874672	0.122751354471035	-9.66409607416061	0	0.014	1	HSPC	HSPC	Post-ART_1y vs Pre-HIV
chr2-28639816-28640222	0.122751354471035	-9.34379039953322	0	0.014	1	HSPC	HSPC	Post-ART_1y vs Pre-HIV
chr2-28647327-28648466	0.122751354471035	-8.88104136782524	0	0.014	1	HSPC	HSPC	Post-ART_1y vs Pre-HIV
chr2-30178909-30179194	0.122751354471035	-9.31530612211046	0	0.014	1	HSPC	HSPC	Post-ART_1y vs Pre-HIV
chr2-30775571-30775849	0.122751354471035	-9.73332433149252	0	0.014	1	HSPC	HSPC	Post-ART_1y vs Pre-HIV
chr2-32838050-32838796	0.122751354471035	-9.16220159996563	0	0.014	1	HSPC	HSPC	Post-ART_1y vs Pre-HIV
chr2-33577729-33577938	0.122751354471035	-9.63690359466757	0	0.014	1	HSPC	HSPC	Post-ART_1y vs Pre-HIV
chr2-37558397-37559035	0.122751354471035	-8.72774098183988	0	0.014	1	HSPC	HSPC	Post-ART_1y vs Pre-HIV
chr2-38370287-38370941	0.122751354471035	-9.41302061039636	0	0.014	1	HSPC	HSPC	Post-ART_1y vs Pre-HIV
chr2-39093091-39093725	0.122751354471035	-9.19935625943439	0	0.014	1	HSPC	HSPC	Post-ART_1y vs Pre-HIV
chr2-40393839-40395086	0.122751354471035	-8.67590672846192	0	0.014	1	HSPC	HSPC	Post-ART_1y vs Pre-HIV
chr2-41475801-41476392	0.122751354471035	-9.3179546402965	0	0.014	1	HSPC	HSPC	Post-ART_1y vs Pre-HIV
chr2-43418318-43419057	0.122751354471035	-9.29324624988169	0	0.014	1	HSPC	HSPC	Post-ART_1y vs Pre-HIV
chr2-46337650-46337926	0.122751354471035	-9.55893720476239	0	0.014	1	HSPC	HSPC	Post-ART_1y vs Pre-HIV
chr2-48168756-48169664	0.122751354471035	-8.71665076671536	0	0.014	1	HSPC	HSPC	Post-ART_1y vs Pre-HIV
chr2-57490252-57491266	0.122751354471035	-9.04715269857766	0	0.014	1	HSPC	HSPC	Post-ART_1y vs Pre-HIV
chr2-58686621-58687293	0.122751354471035	-9.26024412379426	0	0.014	1	HSPC	HSPC	Post-ART_1y vs Pre-HIV
chr2-58728013-58728343	0.122751354471035	-9.59367217060069	0	0.014	1	HSPC	HSPC	Post-ART_1y vs Pre-HIV
chr2-64276838-64277775	0.122751354471035	-8.35283482997975	0	0.014	1	HSPC	HSPC	Post-ART_1y vs Pre-HIV
chr2-65416736-65417318	0.122751354471035	-9.3023289748896	0	0.014	1	HSPC	HSPC	Post-ART_1y vs Pre-HIV
chr2-68109969-68110443	0.122751354471035	-9.42632101821925	0	0.014	1	HSPC	HSPC	Post-ART_1y vs Pre-HIV
chr2-69926808-69927507	0.122751354471035	-8.71102943145508	0	0.014	1	HSPC	HSPC	Post-ART_1y vs Pre-HIV
chr2-84940818-84941135	0.122751354471035	-9.02214086718222	0	0.014	1	HSPC	HSPC	Post-ART_1y vs Pre-HIV
chr2-85951570-85951977	0.122751354471035	-9.54953112790286	0	0.014	1	HSPC	HSPC	Post-ART_1y vs Pre-HIV
chr2-86067923-86068638	0.122751354471035	-8.76742581454534	0	0.014	1	HSPC	HSPC	Post-ART_1y vs Pre-HIV
chr2-87483040-87483382	0.122751354471035	-9.37770832431083	0	0.014	1	HSPC	HSPC	Post-ART_1y vs Pre-HIV
chr2-90220594-90221560	0.122751354471035	-9.37833201778194	0	0.014	1	HSPC	HSPC	Post-ART_1y vs Pre-HIV
chr2-96474940-96476037	0.122751354471035	-9.17886427083004	0	0.014	1	HSPC	HSPC	Post-ART_1y vs Pre-HIV
chr2-98687727-98687964	0.122751354471035	-9.50984933735106	0	0.014	1	HSPC	HSPC	Post-ART_1y vs Pre-HIV
chr2-98857013-98857214	0.122751354471035	-9.69576319119047	0	0.014	1	HSPC	HSPC	Post-ART_1y vs Pre-HIV
chr2-101226118-101226359	0.122751354471035	-9.53150953383656	0	0.014	1	HSPC	HSPC	Post-ART_1y vs Pre-HIV
chr2-102241934-102242299	0.122751354471035	-9.10727722946742	0	0.014	1	HSPC	HSPC	Post-ART_1y vs Pre-HIV
chr2-108165606-108166065	0.122751354471035	-9.56106582148215	0	0.014	1	HSPC	HSPC	Post-ART_1y vs Pre-HIV
chr2-112031588-112032423	0.122751354471035	-9.34836881934332	0	0.014	1	HSPC	HSPC	Post-ART_1y vs Pre-HIV
chr2-112708808-112709304	0.122751354471035	-9.01180512231848	0	0.014	1	HSPC	HSPC	Post-ART_1y vs Pre-HIV
chr2-113111612-113113142	0.122751354471035	-8.62131953298717	0	0.014	1	HSPC	HSPC	Post-ART_1y vs Pre-HIV
chr2-113282854-113283550	0.122751354471035	-8.86778463979738	0	0.014	1	HSPC	HSPC	Post-ART_1y vs Pre-HIV
chr2-118981624-118981962	0.122751354471035	-9.62222950761942	0	0.014	1	HSPC	HSPC	Post-ART_1y vs Pre-HIV
chr2-118986784-118987062	0.122751354471035	-9.37460565442955	0	0.014	1	HSPC	HSPC	Post-ART_1y vs Pre-HIV
chr2-128622055-128622765	0.122751354471035	-9.09367597550562	0	0.014	1	HSPC	HSPC	Post-ART_1y vs Pre-HIV
chr2-132577164-132578233	0.122751354471035	-8.59762293535017	0	0.014	1	HSPC	HSPC	Post-ART_1y vs Pre-HIV
chr2-143029822-143030495	0.122751354471035	-8.71619304501125	0	0.014	1	HSPC	HSPC	Post-ART_1y vs Pre-HIV
chr2-144190746-144191557	0.122751354471035	-9.07504595812124	0	0.014	1	HSPC	HSPC	Post-ART_1y vs Pre-HIV
chr2-149081907-149082161	0.122751354471035	-9.53248474062554	0	0.014	1	HSPC	HSPC	Post-ART_1y vs Pre-HIV
chr2-155633517-155634529	0.122751354471035	-9.27664206198006	0	0.014	1	HSPC	HSPC	Post-ART_1y vs Pre-HIV
chr2-156463939-156465159	0.122751354471035	-8.92709543468996	0	0.014	1	HSPC	HSPC	Post-ART_1y vs Pre-HIV
chr2-158900507-158900801	0.122751354471035	-9.60208414716801	0	0.014	1	HSPC	HSPC	Post-ART_1y vs Pre-HIV
chr2-158996377-158996578	0.122751354471035	-9.5866403041769	0	0.014	1	HSPC	HSPC	Post-ART_1y vs Pre-HIV
chr2-160214256-160215062	0.122751354471035	-9.17398427521954	0	0.014	1	HSPC	HSPC	Post-ART_1y vs Pre-HIV
chr2-160609308-160609611	0.122751354471035	-9.58548370477981	0	0.014	1	HSPC	HSPC	Post-ART_1y vs Pre-HIV
chr2-160742366-160743124	0.122751354471035	-8.82119302760428	0	0.014	1	HSPC	HSPC	Post-ART_1y vs Pre-HIV
chr2-160752456-160753508	0.122751354471035	-9.15930519247227	0	0.014	1	HSPC	HSPC	Post-ART_1y vs Pre-HIV
chr2-161388295-161388496	0.122751354471035	-9.67478785728149	0	0.014	1	HSPC	HSPC	Post-ART_1y vs Pre-HIV
chr2-168495319-168495834	0.122751354471035	-9.47608063115507	0	0.014	1	HSPC	HSPC	Post-ART_1y vs Pre-HIV
chr2-168896459-168897104	0.122751354471035	-9.23791707416439	0	0.014	1	HSPC	HSPC	Post-ART_1y vs Pre-HIV
chr2-170030036-170030264	0.122751354471035	-9.73141596329365	0	0.014	1	HSPC	HSPC	Post-ART_1y vs Pre-HIV
chr2-172064300-172064693	0.122751354471035	-9.6494718654724	0	0.014	1	HSPC	HSPC	Post-ART_1y vs Pre-HIV
chr2-173056797-173057235	0.122751354471035	-9.20775764867071	0	0.014	1	HSPC	HSPC	Post-ART_1y vs Pre-HIV
chr2-173370030-173370888	0.122751354471035	-9.10090067505807	0	0.014	1	HSPC	HSPC	Post-ART_1y vs Pre-HIV
chr2-174552563-174552862	0.122751354471035	-9.17175046469988	0	0.014	1	HSPC	HSPC	Post-ART_1y vs Pre-HIV
chr2-179194751-179195476	0.122751354471035	-9.25613353090013	0	0.014	1	HSPC	HSPC	Post-ART_1y vs Pre-HIV
chr2-189437747-189438261	0.122751354471035	-8.96171443110341	0	0.014	1	HSPC	HSPC	Post-ART_1y vs Pre-HIV
chr2-206915127-206915451	0.122751354471035	-9.52571904977463	0	0.014	1	HSPC	HSPC	Post-ART_1y vs Pre-HIV
chr2-207310838-207312227	0.122751354471035	-8.21491305276195	0	0.014	1	HSPC	HSPC	Post-ART_1y vs Pre-HIV
chr2-207668921-207669435	0.122751354471035	-9.12999250756631	0	0.014	1	HSPC	HSPC	Post-ART_1y vs Pre-HIV
chr2-217580452-217580677	0.122751354471035	-9.72206692118333	0	0.014	1	HSPC	HSPC	Post-ART_1y vs Pre-HIV
chr2-218161478-218162035	0.122751354471035	-9.2271946440096	0	0.014	1	HSPC	HSPC	Post-ART_1y vs Pre-HIV
chr2-218313831-218314125	0.122751354471035	-9.07385005737061	0	0.014	1	HSPC	HSPC	Post-ART_1y vs Pre-HIV
chr2-218838760-218840165	0.122751354471035	-8.80696003265649	0	0.014	1	HSPC	HSPC	Post-ART_1y vs Pre-HIV
chr2-221025402-221025769	0.122751354471035	-9.57303698235066	0	0.014	1	HSPC	HSPC	Post-ART_1y vs Pre-HIV
chr2-222791799-222792436	0.122751354471035	-8.83823393807678	0	0.014	1	HSPC	HSPC	Post-ART_1y vs Pre-HIV
chr2-224969550-224970163	0.122751354471035	-9.12428861854327	0	0.014	1	HSPC	HSPC	Post-ART_1y vs Pre-HIV
chr2-225020278-225020743	0.122751354471035	-9.59308002786833	0	0.014	1	HSPC	HSPC	Post-ART_1y vs Pre-HIV
chr2-226839140-226839455	0.122751354471035	-9.16038909174284	0	0.014	1	HSPC	HSPC	Post-ART_1y vs Pre-HIV
chr2-229310204-229310874	0.122751354471035	-8.67064248940588	0	0.014	1	HSPC	HSPC	Post-ART_1y vs Pre-HIV
chr2-229818922-229819392	0.122751354471035	-9.50442621598647	0	0.014	1	HSPC	HSPC	Post-ART_1y vs Pre-HIV
chr2-229864421-229865182	0.122751354471035	-9.28242307272186	0	0.014	1	HSPC	HSPC	Post-ART_1y vs Pre-HIV
chr2-230206533-230206903	0.122751354471035	-9.06850607578619	0	0.014	1	HSPC	HSPC	Post-ART_1y vs Pre-HIV
chr2-231377928-231378448	0.122751354471035	-9.31636334549738	0	0.014	1	HSPC	HSPC	Post-ART_1y vs Pre-HIV
chr2-234490069-234490898	0.122751354471035	-8.39120551118583	0	0.014	1	HSPC	HSPC	Post-ART_1y vs Pre-HIV
chr2-236498505-236498729	0.122751354471035	-9.58548370477981	0	0.014	1	HSPC	HSPC	Post-ART_1y vs Pre-HIV
chr3-297578-297971	0.122751354471035	-9.70773255113821	0	0.014	1	HSPC	HSPC	Post-ART_1y vs Pre-HIV
chr3-10023465-10024047	0.122751354471035	-8.90261582657642	0	0.014	1	HSPC	HSPC	Post-ART_1y vs Pre-HIV
chr3-10181429-10181818	0.122751354471035	-9.20897165469026	0	0.014	1	HSPC	HSPC	Post-ART_1y vs Pre-HIV
chr3-10846023-10846844	0.122751354471035	-9.09087959277212	0	0.014	1	HSPC	HSPC	Post-ART_1y vs Pre-HIV
chr3-11606091-11606573	0.122751354471035	-9.4089217495324	0	0.014	1	HSPC	HSPC	Post-ART_1y vs Pre-HIV
chr3-12239977-12240281	0.122751354471035	-9.59605218941548	0	0.014	1	HSPC	HSPC	Post-ART_1y vs Pre-HIV
chr3-12353538-12354168	0.122751354471035	-8.7358791704006	0	0.014	1	HSPC	HSPC	Post-ART_1y vs Pre-HIV
chr3-12354584-12354939	0.122751354471035	-9.02725695492633	0	0.014	1	HSPC	HSPC	Post-ART_1y vs Pre-HIV
chr3-12590836-12591112	0.122751354471035	-9.41786295103743	0	0.014	1	HSPC	HSPC	Post-ART_1y vs Pre-HIV
chr3-15577665-15578608	0.122751354471035	-9.18456477485076	0	0.014	1	HSPC	HSPC	Post-ART_1y vs Pre-HIV
chr3-16503983-16504791	0.122751354471035	-8.4953515179801	0	0.014	1	HSPC	HSPC	Post-ART_1y vs Pre-HIV
chr3-16538349-16538784	0.122751354471035	-9.63014426438923	0	0.014	1	HSPC	HSPC	Post-ART_1y vs Pre-HIV
chr3-17195040-17195536	0.122751354471035	-9.23316477897169	0	0.014	1	HSPC	HSPC	Post-ART_1y vs Pre-HIV
chr3-18046270-18046845	0.122751354471035	-9.47608063115507	0	0.014	1	HSPC	HSPC	Post-ART_1y vs Pre-HIV
chr3-18747032-18747804	0.122751354471035	-8.53950896440344	0	0.014	1	HSPC	HSPC	Post-ART_1y vs Pre-HIV
chr3-27340334-27340837	0.122751354471035	-9.36244970072091	0	0.014	1	HSPC	HSPC	Post-ART_1y vs Pre-HIV
chr3-28328167-28328881	0.122751354471035	-8.5485013765539	0	0.014	1	HSPC	HSPC	Post-ART_1y vs Pre-HIV
chr3-38311098-38311922	0.122751354471035	-8.9396647823166	0	0.014	1	HSPC	HSPC	Post-ART_1y vs Pre-HIV
chr3-39075869-39076258	0.122751354471035	-9.56106582148215	0	0.014	1	HSPC	HSPC	Post-ART_1y vs Pre-HIV
chr3-39167927-39168136	0.122751354471035	-9.41925867873175	0	0.014	1	HSPC	HSPC	Post-ART_1y vs Pre-HIV
chr3-39169492-39169754	0.122751354471035	-9.42347913860079	0	0.014	1	HSPC	HSPC	Post-ART_1y vs Pre-HIV
chr3-40920966-40921284	0.122751354471035	-9.43280029573012	0	0.014	1	HSPC	HSPC	Post-ART_1y vs Pre-HIV
chr3-44227604-44228244	0.122751354471035	-9.48696284296998	0	0.014	1	HSPC	HSPC	Post-ART_1y vs Pre-HIV
chr3-45258007-45258675	0.122751354471035	-9.3472189792396	0	0.014	1	HSPC	HSPC	Post-ART_1y vs Pre-HIV
chr3-46416072-46416310	0.122751354471035	-9.64522286589469	0	0.014	1	HSPC	HSPC	Post-ART_1y vs Pre-HIV
chr3-46478234-46478996	0.122751354471035	-9.3179546402965	0	0.014	1	HSPC	HSPC	Post-ART_1y vs Pre-HIV
chr3-48736964-48737715	0.122751354471035	-9.07206193319364	0	0.014	1	HSPC	HSPC	Post-ART_1y vs Pre-HIV
chr3-48818421-48818799	0.122751354471035	-9.32655471153848	0	0.014	1	HSPC	HSPC	Post-ART_1y vs Pre-HIV
chr3-48858988-48859600	0.122751354471035	-9.35417149275825	0	0.014	1	HSPC	HSPC	Post-ART_1y vs Pre-HIV
chr3-52479923-52480230	0.122751354471035	-9.22846671158089	0	0.014	1	HSPC	HSPC	Post-ART_1y vs Pre-HIV
chr3-53402169-53402670	0.122751354471035	-9.56428584590857	0	0.014	1	HSPC	HSPC	Post-ART_1y vs Pre-HIV
chr3-54967461-54968267	0.122751354471035	-8.74141957533263	0	0.014	1	HSPC	HSPC	Post-ART_1y vs Pre-HIV
chr3-58058310-58058703	0.122751354471035	-9.47690539182874	0	0.014	1	HSPC	HSPC	Post-ART_1y vs Pre-HIV
chr3-59325585-59326073	0.122751354471035	-9.38910088722036	0	0.014	1	HSPC	HSPC	Post-ART_1y vs Pre-HIV
chr3-66239472-66240126	0.122751354471035	-9.34435966592396	0	0.014	1	HSPC	HSPC	Post-ART_1y vs Pre-HIV
chr3-70010239-70010758	0.122751354471035	-9.20735375852157	0	0.014	1	HSPC	HSPC	Post-ART_1y vs Pre-HIV
chr3-71397584-71397783	0.122751354471035	-9.39232976014897	0	0.014	1	HSPC	HSPC	Post-ART_1y vs Pre-HIV
chr3-71554778-71555058	0.122751354471035	-9.51536313240915	0	0.014	1	HSPC	HSPC	Post-ART_1y vs Pre-HIV
chr3-72353078-72353591	0.122751354471035	-9.33258147514495	0	0.014	1	HSPC	HSPC	Post-ART_1y vs Pre-HIV
chr3-72421171-72421516	0.122751354471035	-9.26347048880884	0	0.014	1	HSPC	HSPC	Post-ART_1y vs Pre-HIV
chr3-98512974-98513637	0.122751354471035	-9.0081475486545	0	0.014	1	HSPC	HSPC	Post-ART_1y vs Pre-HIV
chr3-98692498-98693402	0.122751354471035	-9.02026950999536	0	0.014	1	HSPC	HSPC	Post-ART_1y vs Pre-HIV
chr3-98703318-98703928	0.122751354471035	-9.43792373170288	0	0.014	1	HSPC	HSPC	Post-ART_1y vs Pre-HIV
chr3-101876034-101876493	0.122751354471035	-8.8322477268098	0	0.014	1	HSPC	HSPC	Post-ART_1y vs Pre-HIV
chr3-102619190-102620247	0.122751354471035	-9.22634876712555	0	0.014	1	HSPC	HSPC	Post-ART_1y vs Pre-HIV
chr3-107657989-107658240	0.122751354471035	-9.52381157246666	0	0.014	1	HSPC	HSPC	Post-ART_1y vs Pre-HIV
chr3-107989695-107989959	0.122751354471035	-8.96624094815944	0	0.014	1	HSPC	HSPC	Post-ART_1y vs Pre-HIV
chr3-112002175-112003435	0.122751354471035	-8.98352421891289	0	0.014	1	HSPC	HSPC	Post-ART_1y vs Pre-HIV
chr3-112137858-112138549	0.122751354471035	-9.22677148943944	0	0.014	1	HSPC	HSPC	Post-ART_1y vs Pre-HIV
chr3-112508875-112509181	0.122751354471035	-9.44462338371591	0	0.014	1	HSPC	HSPC	Post-ART_1y vs Pre-HIV
chr3-112942715-112942969	0.122751354471035	-9.61073383434717	0	0.014	1	HSPC	HSPC	Post-ART_1y vs Pre-HIV
chr3-113256125-113256482	0.122751354471035	-9.5675390617662	0	0.014	1	HSPC	HSPC	Post-ART_1y vs Pre-HIV
chr3-113794451-113794814	0.122751354471035	-9.58203953806596	0	0.014	1	HSPC	HSPC	Post-ART_1y vs Pre-HIV
chr3-122825157-122825863	0.122751354471035	-9.18456477485076	0	0.014	1	HSPC	HSPC	Post-ART_1y vs Pre-HIV
chr3-123006703-123006919	0.122751354471035	-9.75317653980746	0	0.014	1	HSPC	HSPC	Post-ART_1y vs Pre-HIV
chr3-123189611-123190978	0.122751354471035	-8.97639299207293	0	0.014	1	HSPC	HSPC	Post-ART_1y vs Pre-HIV
chr3-123604952-123605577	0.122751354471035	-9.07295513926332	0	0.014	1	HSPC	HSPC	Post-ART_1y vs Pre-HIV
chr3-127324542-127325910	0.122751354471035	-9.01101905477208	0	0.014	1	HSPC	HSPC	Post-ART_1y vs Pre-HIV
chr3-129211506-129212242	0.122751354471035	-9.09398773724115	0	0.014	1	HSPC	HSPC	Post-ART_1y vs Pre-HIV
chr3-129911803-129912198	0.122751354471035	-9.53346289319992	0	0.014	1	HSPC	HSPC	Post-ART_1y vs Pre-HIV
chr3-131959989-131960847	0.122751354471035	-8.75884774491022	0	0.014	1	HSPC	HSPC	Post-ART_1y vs Pre-HIV
chr3-132242807-132243148	0.122751354471035	-9.38717724666188	0	0.014	1	HSPC	HSPC	Post-ART_1y vs Pre-HIV
chr3-135227955-135229453	0.122751354471035	-8.93717165745213	0	0.014	1	HSPC	HSPC	Post-ART_1y vs Pre-HIV
chr3-136141276-136141988	0.122751354471035	-9.16952813996397	0	0.014	1	HSPC	HSPC	Post-ART_1y vs Pre-HIV
chr3-136544172-136544834	0.122751354471035	-9.22298242743521	0	0.014	1	HSPC	HSPC	Post-ART_1y vs Pre-HIV
chr3-136787331-136787779	0.122751354471035	-9.02671586747958	0	0.014	1	HSPC	HSPC	Post-ART_1y vs Pre-HIV
chr3-138842128-138843005	0.122751354471035	-8.83861021653269	0	0.014	1	HSPC	HSPC	Post-ART_1y vs Pre-HIV
chr3-142322314-142323057	0.122751354471035	-9.35010020827593	0	0.014	1	HSPC	HSPC	Post-ART_1y vs Pre-HIV
chr3-142656549-142657386	0.122751354471035	-9.30902285025891	0	0.014	1	HSPC	HSPC	Post-ART_1y vs Pre-HIV
chr3-143035308-143036134	0.122751354471035	-8.98501240872022	0	0.014	1	HSPC	HSPC	Post-ART_1y vs Pre-HIV
chr3-144031144-144031374	0.122751354471035	-9.52956787787583	0	0.014	1	HSPC	HSPC	Post-ART_1y vs Pre-HIV
chr3-144852967-144853349	0.122751354471035	-9.55999972478837	0	0.014	1	HSPC	HSPC	Post-ART_1y vs Pre-HIV
chr3-148756868-148757961	0.122751354471035	-8.84030662190002	0	0.014	1	HSPC	HSPC	Post-ART_1y vs Pre-HIV
chr3-149476108-149476640	0.122751354471035	-8.82503750157812	0	0.014	1	HSPC	HSPC	Post-ART_1y vs Pre-HIV
chr3-150494419-150494791	0.122751354471035	-9.34607264553373	0	0.014	1	HSPC	HSPC	Post-ART_1y vs Pre-HIV
chr3-151553681-151554237	0.122751354471035	-8.93694560402568	0	0.014	1	HSPC	HSPC	Post-ART_1y vs Pre-HIV
chr3-152266278-152266518	0.122751354471035	-8.98950378671195	0	0.014	1	HSPC	HSPC	Post-ART_1y vs Pre-HIV
chr3-156760315-156760800	0.122751354471035	-9.50803172281145	0	0.014	1	HSPC	HSPC	Post-ART_1y vs Pre-HIV
chr3-157530317-157530584	0.122751354471035	-9.69913160766814	0	0.014	1	HSPC	HSPC	Post-ART_1y vs Pre-HIV
chr3-160407236-160407553	0.122751354471035	-9.36364748240023	0	0.014	1	HSPC	HSPC	Post-ART_1y vs Pre-HIV
chr3-171286767-171287192	0.122751354471035	-9.36605471378043	0	0.014	1	HSPC	HSPC	Post-ART_1y vs Pre-HIV
chr3-171538324-171538785	0.122751354471035	-9.30954257624206	0	0.014	1	HSPC	HSPC	Post-ART_1y vs Pre-HIV
chr3-171950363-171950679	0.122751354471035	-9.44162984915536	0	0.014	1	HSPC	HSPC	Post-ART_1y vs Pre-HIV
chr3-171966776-171967740	0.122751354471035	-8.37875576991149	0	0.014	1	HSPC	HSPC	Post-ART_1y vs Pre-HIV
chr3-179929090-179929351	0.122751354471035	-9.34095688447191	0	0.014	1	HSPC	HSPC	Post-ART_1y vs Pre-HIV
chr3-182962212-182962583	0.122751354471035	-9.49383893316497	0	0.014	1	HSPC	HSPC	Post-ART_1y vs Pre-HIV
chr3-183201944-183202786	0.122751354471035	-8.96912076823915	0	0.014	1	HSPC	HSPC	Post-ART_1y vs Pre-HIV
chr3-183783598-183784853	0.122751354471035	-8.75607023483191	0	0.014	1	HSPC	HSPC	Post-ART_1y vs Pre-HIV
chr3-186208151-186208862	0.122751354471035	-9.37895677401814	0	0.014	1	HSPC	HSPC	Post-ART_1y vs Pre-HIV
chr3-187811400-187812232	0.122751354471035	-9.07534541320671	0	0.014	1	HSPC	HSPC	Post-ART_1y vs Pre-HIV
chr3-188427424-188427739	0.122751354471035	-9.31058412480776	0	0.014	1	HSPC	HSPC	Post-ART_1y vs Pre-HIV
chr3-192851599-192852275	0.122751354471035	-9.00168315628755	0	0.014	1	HSPC	HSPC	Post-ART_1y vs Pre-HIV
chr3-193743602-193744076	0.122751354471035	-9.41786295103743	0	0.014	1	HSPC	HSPC	Post-ART_1y vs Pre-HIV
chr3-194865445-194865952	0.122751354471035	-9.19619918499773	0	0.014	1	HSPC	HSPC	Post-ART_1y vs Pre-HIV
chr3-196458156-196458395	0.122751354471035	-9.39428097319312	0	0.014	1	HSPC	HSPC	Post-ART_1y vs Pre-HIV
chr3-197637846-197638065	0.122751354471035	-9.80530976004004	0	0.014	1	HSPC	HSPC	Post-ART_1y vs Pre-HIV
chr3-198149690-198150202	0.122751354471035	-8.70232037688362	0	0.014	1	HSPC	HSPC	Post-ART_1y vs Pre-HIV
chr4-798944-799308	0.122751354471035	-9.44162984915536	0	0.014	1	HSPC	HSPC	Post-ART_1y vs Pre-HIV
chr4-1239122-1239492	0.122751354471035	-9.2005462619967	0	0.014	1	HSPC	HSPC	Post-ART_1y vs Pre-HIV
chr4-2734478-2734960	0.122751354471035	-9.21468397136445	0	0.014	1	HSPC	HSPC	Post-ART_1y vs Pre-HIV
chr4-9989997-9990652	0.122751354471035	-9.32384640574802	0	0.014	1	HSPC	HSPC	Post-ART_1y vs Pre-HIV
chr4-10005652-10007510	0.122751354471035	-8.86897652376975	0	0.014	1	HSPC	HSPC	Post-ART_1y vs Pre-HIV
chr4-11843276-11843733	0.122751354471035	-9.01311804742024	0	0.014	1	HSPC	HSPC	Post-ART_1y vs Pre-HIV
chr4-22672530-22673233	0.122751354471035	-9.43792373170288	0	0.014	1	HSPC	HSPC	Post-ART_1y vs Pre-HIV
chr4-23937088-23937471	0.122751354471035	-9.6581584570609	0	0.014	1	HSPC	HSPC	Post-ART_1y vs Pre-HIV
chr4-24956003-24956229	0.122751354471035	-9.69576319119047	0	0.014	1	HSPC	HSPC	Post-ART_1y vs Pre-HIV
chr4-25366733-25367333	0.122751354471035	-9.16952813996397	0	0.014	1	HSPC	HSPC	Post-ART_1y vs Pre-HIV
chr4-26346105-26346450	0.122751354471035	-9.26953195212832	0	0.014	1	HSPC	HSPC	Post-ART_1y vs Pre-HIV
chr4-26900811-26901053	0.122751354471035	-9.49470846509201	0	0.014	1	HSPC	HSPC	Post-ART_1y vs Pre-HIV
chr4-38090387-38090908	0.122751354471035	-9.52956787787583	0	0.014	1	HSPC	HSPC	Post-ART_1y vs Pre-HIV
chr4-38762689-38762981	0.122751354471035	-9.3808374610868	0	0.014	1	HSPC	HSPC	Post-ART_1y vs Pre-HIV
chr4-39990274-39991105	0.122751354471035	-9.28145370037453	0	0.014	1	HSPC	HSPC	Post-ART_1y vs Pre-HIV
chr4-40604580-40605257	0.122751354471035	-8.74110159532633	0	0.014	1	HSPC	HSPC	Post-ART_1y vs Pre-HIV
chr4-45897999-45898268	0.122751354471035	-9.76367445375927	0	0.014	1	HSPC	HSPC	Post-ART_1y vs Pre-HIV
chr4-56475942-56476237	0.122751354471035	-9.57863308224087	0	0.014	1	HSPC	HSPC	Post-ART_1y vs Pre-HIV
chr4-57070029-57070257	0.122751354471035	-9.600868228453	0	0.014	1	HSPC	HSPC	Post-ART_1y vs Pre-HIV
chr4-59572984-59573211	0.122751354471035	-9.73141596329365	0	0.014	1	HSPC	HSPC	Post-ART_1y vs Pre-HIV
chr4-60656318-60656821	0.122751354471035	-9.40286014674402	0	0.014	1	HSPC	HSPC	Post-ART_1y vs Pre-HIV
chr4-77061711-77061996	0.122751354471035	-9.47443710572862	0	0.014	1	HSPC	HSPC	Post-ART_1y vs Pre-HIV
chr4-77120770-77121313	0.122751354471035	-9.33202963130856	0	0.014	1	HSPC	HSPC	Post-ART_1y vs Pre-HIV
chr4-77137274-77137797	0.122751354471035	-9.03407220821758	0	0.014	1	HSPC	HSPC	Post-ART_1y vs Pre-HIV
chr4-79972994-79973502	0.122751354471035	-9.54543806894507	0	0.014	1	HSPC	HSPC	Post-ART_1y vs Pre-HIV
chr4-84947943-84948807	0.122751354471035	-9.35769680237595	0	0.014	1	HSPC	HSPC	Post-ART_1y vs Pre-HIV
chr4-86998874-86999509	0.122751354471035	-9.25071693547355	0	0.014	1	HSPC	HSPC	Post-ART_1y vs Pre-HIV
chr4-102397049-102397453	0.122751354471035	-9.08137534203183	0	0.014	1	HSPC	HSPC	Post-ART_1y vs Pre-HIV
chr4-108157576-108157782	0.122751354471035	-9.49038324677785	0	0.014	1	HSPC	HSPC	Post-ART_1y vs Pre-HIV
chr4-113588873-113589190	0.122751354471035	-9.44916260613842	0	0.014	1	HSPC	HSPC	Post-ART_1y vs Pre-HIV
chr4-113893322-113893871	0.122751354471035	-9.49558026772573	0	0.014	1	HSPC	HSPC	Post-ART_1y vs Pre-HIV
chr4-121574490-121574890	0.122751354471035	-9.59605218941548	0	0.014	1	HSPC	HSPC	Post-ART_1y vs Pre-HIV
chr4-121631057-121631390	0.122751354471035	-9.600868228453	0	0.014	1	HSPC	HSPC	Post-ART_1y vs Pre-HIV
chr4-121837867-121838444	0.122751354471035	-9.50893927879385	0	0.014	1	HSPC	HSPC	Post-ART_1y vs Pre-HIV
chr4-127832431-127832962	0.122751354471035	-9.26953195212832	0	0.014	1	HSPC	HSPC	Post-ART_1y vs Pre-HIV
chr4-138953345-138954385	0.122751354471035	-8.77276760058101	0	0.014	1	HSPC	HSPC	Post-ART_1y vs Pre-HIV
chr4-142366762-142367236	0.122751354471035	-9.31955254257936	0	0.014	1	HSPC	HSPC	Post-ART_1y vs Pre-HIV
chr4-145041244-145041702	0.122751354471035	-9.2809699022423	0	0.014	1	HSPC	HSPC	Post-ART_1y vs Pre-HIV
chr4-150125891-150126578	0.122751354471035	-9.32891753348069	0	0.014	1	HSPC	HSPC	Post-ART_1y vs Pre-HIV
chr4-150656796-150657229	0.122751354471035	-9.3795825971837	0	0.014	1	HSPC	HSPC	Post-ART_1y vs Pre-HIV
chr4-153480031-153481142	0.122751354471035	-8.9373978095819	0	0.014	1	HSPC	HSPC	Post-ART_1y vs Pre-HIV
chr4-153542625-153543092	0.122751354471035	-9.32276842518835	0	0.014	1	HSPC	HSPC	Post-ART_1y vs Pre-HIV
chr4-156193800-156194070	0.122751354471035	-9.71480785729352	0	0.014	1	HSPC	HSPC	Post-ART_1y vs Pre-HIV
chr4-158993594-158994252	0.122751354471035	-9.37275654457006	0	0.014	1	HSPC	HSPC	Post-ART_1y vs Pre-HIV
chr4-169263541-169264086	0.122751354471035	-9.47690539182874	0	0.014	1	HSPC	HSPC	Post-ART_1y vs Pre-HIV
chr4-174520693-174521028	0.122751354471035	-9.12362232204786	0	0.014	1	HSPC	HSPC	Post-ART_1y vs Pre-HIV
chr4-177047076-177047669	0.122751354471035	-9.08503126326519	0	0.014	1	HSPC	HSPC	Post-ART_1y vs Pre-HIV
chr4-184030045-184030333	0.122751354471035	-9.58896653525793	0	0.014	1	HSPC	HSPC	Post-ART_1y vs Pre-HIV
chr4-184333474-184333709	0.122751354471035	-9.18956738911454	0	0.014	1	HSPC	HSPC	Post-ART_1y vs Pre-HIV
chr4-184459397-184459836	0.122751354471035	-9.18571403537534	0	0.014	1	HSPC	HSPC	Post-ART_1y vs Pre-HIV
chr5-548099-548621	0.122751354471035	-8.70515973092657	0	0.014	1	HSPC	HSPC	Post-ART_1y vs Pre-HIV
chr5-10508731-10509213	0.122751354471035	-9.41995860672073	0	0.014	1	HSPC	HSPC	Post-ART_1y vs Pre-HIV
chr5-16438102-16438589	0.122751354471035	-9.56320885428399	0	0.014	1	HSPC	HSPC	Post-ART_1y vs Pre-HIV
chr5-18114296-18114741	0.122751354471035	-9.48189663344949	0	0.014	1	HSPC	HSPC	Post-ART_1y vs Pre-HIV
chr5-18713024-18713386	0.122751354471035	-9.62748275301472	0	0.014	1	HSPC	HSPC	Post-ART_1y vs Pre-HIV
chr5-28217116-28217360	0.122751354471035	-9.73718122649681	0	0.014	1	HSPC	HSPC	Post-ART_1y vs Pre-HIV
chr5-31116343-31116839	0.122751354471035	-9.35010020827593	0	0.014	1	HSPC	HSPC	Post-ART_1y vs Pre-HIV
chr5-31866938-31867690	0.122751354471035	-9.35358716234231	0	0.014	1	HSPC	HSPC	Post-ART_1y vs Pre-HIV
chr5-35211938-35213010	0.122751354471035	-8.77009061655586	0	0.014	1	HSPC	HSPC	Post-ART_1y vs Pre-HIV
chr5-35331884-35332719	0.122751354471035	-9.32276842518835	0	0.014	1	HSPC	HSPC	Post-ART_1y vs Pre-HIV
chr5-35545258-35545513	0.122751354471035	-9.6157891941913	0	0.014	1	HSPC	HSPC	Post-ART_1y vs Pre-HIV
chr5-36977567-36978300	0.122751354471035	-9.35358716234231	0	0.014	1	HSPC	HSPC	Post-ART_1y vs Pre-HIV
chr5-39106344-39106801	0.122751354471035	-9.30902285025891	0	0.014	1	HSPC	HSPC	Post-ART_1y vs Pre-HIV
chr5-42593361-42594038	0.122751354471035	-9.00997292349074	0	0.014	1	HSPC	HSPC	Post-ART_1y vs Pre-HIV
chr5-50642551-50643100	0.122751354471035	-9.39232976014897	0	0.014	1	HSPC	HSPC	Post-ART_1y vs Pre-HIV
chr5-54573891-54574427	0.122751354471035	-9.25386780813754	0	0.014	1	HSPC	HSPC	Post-ART_1y vs Pre-HIV
chr5-55702288-55702977	0.122751354471035	-9.11537585215708	0	0.014	1	HSPC	HSPC	Post-ART_1y vs Pre-HIV
chr5-57252641-57252895	0.122751354471035	-9.59485988048951	0	0.014	1	HSPC	HSPC	Post-ART_1y vs Pre-HIV
chr5-58212937-58213475	0.122751354471035	-9.52667699437371	0	0.014	1	HSPC	HSPC	Post-ART_1y vs Pre-HIV
chr5-68347361-68348237	0.122751354471035	-8.91287564522518	0	0.014	1	HSPC	HSPC	Post-ART_1y vs Pre-HIV
chr5-72347571-72348315	0.122751354471035	-9.27307116430367	0	0.014	1	HSPC	HSPC	Post-ART_1y vs Pre-HIV
chr5-72465453-72466252	0.122751354471035	-9.02294508993209	0	0.014	1	HSPC	HSPC	Post-ART_1y vs Pre-HIV
chr5-78003473-78004244	0.122751354471035	-9.20695025618115	0	0.014	1	HSPC	HSPC	Post-ART_1y vs Pre-HIV
chr5-78979884-78980215	0.122751354471035	-9.05828610402505	0	0.014	1	HSPC	HSPC	Post-ART_1y vs Pre-HIV
chr5-80608308-80609151	0.122751354471035	-8.94767851489364	0	0.014	1	HSPC	HSPC	Post-ART_1y vs Pre-HIV
chr5-80621575-80622009	0.122751354471035	-9.36066023998342	0	0.014	1	HSPC	HSPC	Post-ART_1y vs Pre-HIV
chr5-80866101-80866801	0.122751354471035	-9.2126348994586	0	0.014	1	HSPC	HSPC	Post-ART_1y vs Pre-HIV
chr5-80867042-80867477	0.122751354471035	-9.58203953806596	0	0.014	1	HSPC	HSPC	Post-ART_1y vs Pre-HIV
chr5-80925778-80926267	0.122751354471035	-9.45145471041057	0	0.014	1	HSPC	HSPC	Post-ART_1y vs Pre-HIV
chr5-81795124-81795417	0.122751354471035	-9.6716925943837	0	0.014	1	HSPC	HSPC	Post-ART_1y vs Pre-HIV
chr5-83750359-83751709	0.122751354471035	-9.01496208666916	0	0.014	1	HSPC	HSPC	Post-ART_1y vs Pre-HIV
chr5-88813027-88813633	0.122751354471035	-9.23402475666289	0	0.014	1	HSPC	HSPC	Post-ART_1y vs Pre-HIV
chr5-95184680-95185325	0.122751354471035	-9.23102265796129	0	0.014	1	HSPC	HSPC	Post-ART_1y vs Pre-HIV
chr5-98986585-98986842	0.122751354471035	-9.51167702511744	0	0.014	1	HSPC	HSPC	Post-ART_1y vs Pre-HIV
chr5-100313440-100314044	0.122751354471035	-9.19502132011107	0	0.014	1	HSPC	HSPC	Post-ART_1y vs Pre-HIV
chr5-100472085-100472427	0.122751354471035	-9.49383893316497	0	0.014	1	HSPC	HSPC	Post-ART_1y vs Pre-HIV
chr5-107363741-107364091	0.122751354471035	-8.97566102799152	0	0.014	1	HSPC	HSPC	Post-ART_1y vs Pre-HIV
chr5-108730615-108730987	0.122751354471035	-8.80111841999458	0	0.014	1	HSPC	HSPC	Post-ART_1y vs Pre-HIV
chr5-109563651-109564061	0.122751354471035	-9.34265443900495	0	0.014	1	HSPC	HSPC	Post-ART_1y vs Pre-HIV
chr5-115550965-115551849	0.122751354471035	-9.05140391450042	0	0.014	1	HSPC	HSPC	Post-ART_1y vs Pre-HIV
chr5-119651139-119651873	0.122751354471035	-9.03188083016184	0	0.014	1	HSPC	HSPC	Post-ART_1y vs Pre-HIV
chr5-120055926-120056180	0.122751354471035	-9.56428584590857	0	0.014	1	HSPC	HSPC	Post-ART_1y vs Pre-HIV
chr5-120369029-120369336	0.122751354471035	-9.59248902004915	0	0.014	1	HSPC	HSPC	Post-ART_1y vs Pre-HIV
chr5-120767224-120767785	0.122751354471035	-9.29524649424313	0	0.014	1	HSPC	HSPC	Post-ART_1y vs Pre-HIV
chr5-123452424-123452692	0.122751354471035	-9.44237582275814	0	0.014	1	HSPC	HSPC	Post-ART_1y vs Pre-HIV
chr5-126809926-126810224	0.122751354471035	-8.95746301088862	0	0.014	1	HSPC	HSPC	Post-ART_1y vs Pre-HIV
chr5-131771083-131771737	0.122751354471035	-9.43792373170288	0	0.014	1	HSPC	HSPC	Post-ART_1y vs Pre-HIV
chr5-131817666-131817865	0.122751354471035	-9.68107984782783	0	0.014	1	HSPC	HSPC	Post-ART_1y vs Pre-HIV
chr5-134917150-134917349	0.122751354471035	-9.57414822231808	0	0.014	1	HSPC	HSPC	Post-ART_1y vs Pre-HIV
chr5-135230111-135230977	0.122751354471035	-8.8952577050599	0	0.014	1	HSPC	HSPC	Post-ART_1y vs Pre-HIV
chr5-139589740-139590397	0.122751354471035	-9.22319202493241	0	0.014	1	HSPC	HSPC	Post-ART_1y vs Pre-HIV
chr5-140603763-140604043	0.122751354471035	-9.07146740980011	0	0.014	1	HSPC	HSPC	Post-ART_1y vs Pre-HIV
chr5-142220391-142220605	0.122751354471035	-9.5374053685627	0	0.014	1	HSPC	HSPC	Post-ART_1y vs Pre-HIV
chr5-142803328-142804091	0.122751354471035	-8.53887114735538	0	0.014	1	HSPC	HSPC	Post-ART_1y vs Pre-HIV
chr5-142946538-142947118	0.122751354471035	-9.2809699022423	0	0.014	1	HSPC	HSPC	Post-ART_1y vs Pre-HIV
chr5-142952743-142953197	0.122751354471035	-9.24759032626534	0	0.014	1	HSPC	HSPC	Post-ART_1y vs Pre-HIV
chr5-143165052-143165736	0.122751354471035	-9.08137534203183	0	0.014	1	HSPC	HSPC	Post-ART_1y vs Pre-HIV
chr5-143850135-143850476	0.122751354471035	-9.53248474062554	0	0.014	1	HSPC	HSPC	Post-ART_1y vs Pre-HIV
chr5-149648239-149648550	0.122751354471035	-9.56428584590857	0	0.014	1	HSPC	HSPC	Post-ART_1y vs Pre-HIV
chr5-151171157-151172263	0.122751354471035	-8.92466172311843	0	0.014	1	HSPC	HSPC	Post-ART_1y vs Pre-HIV
chr5-151642971-151643796	0.122751354471035	-8.73117064073311	0	0.014	1	HSPC	HSPC	Post-ART_1y vs Pre-HIV
chr5-157100013-157100742	0.122751354471035	-8.35688394484767	0	0.014	1	HSPC	HSPC	Post-ART_1y vs Pre-HIV
chr5-157494005-157495173	0.122751354471035	-8.33412713919754	0	0.014	1	HSPC	HSPC	Post-ART_1y vs Pre-HIV
chr5-158401541-158402019	0.122751354471035	-9.38146651028034	0	0.014	1	HSPC	HSPC	Post-ART_1y vs Pre-HIV
chr5-159456617-159457078	0.122751354471035	-8.97835012334619	0	0.014	1	HSPC	HSPC	Post-ART_1y vs Pre-HIV
chr5-159458064-159458723	0.122751354471035	-8.71772012574507	0	0.014	1	HSPC	HSPC	Post-ART_1y vs Pre-HIV
chr5-160230624-160231556	0.122751354471035	-8.80111841999458	0	0.014	1	HSPC	HSPC	Post-ART_1y vs Pre-HIV
chr5-160316018-160316312	0.122751354471035	-9.41577958804672	0	0.014	1	HSPC	HSPC	Post-ART_1y vs Pre-HIV
chr5-163938507-163938941	0.122751354471035	-9.10153433324525	0	0.014	1	HSPC	HSPC	Post-ART_1y vs Pre-HIV
chr5-165497575-165498021	0.122751354471035	-9.51815512099791	0	0.014	1	HSPC	HSPC	Post-ART_1y vs Pre-HIV
chr5-172795782-172795981	0.122751354471035	-9.28534552013151	0	0.014	1	HSPC	HSPC	Post-ART_1y vs Pre-HIV
chr5-172801270-172801502	0.122751354471035	-9.20735375852157	0	0.014	1	HSPC	HSPC	Post-ART_1y vs Pre-HIV
chr5-175617118-175617779	0.122751354471035	-9.21304391145368	0	0.014	1	HSPC	HSPC	Post-ART_1y vs Pre-HIV
chr5-175637878-175638977	0.122751354471035	-8.83635634511129	0	0.014	1	HSPC	HSPC	Post-ART_1y vs Pre-HIV
chr5-179758836-179759430	0.122751354471035	-8.72247862752707	0	0.014	1	HSPC	HSPC	Post-ART_1y vs Pre-HIV
chr6-3791767-3792221	0.122751354471035	-9.48189663344949	0	0.014	1	HSPC	HSPC	Post-ART_1y vs Pre-HIV
chr6-5230115-5231024	0.122751354471035	-9.00606968488512	0	0.014	1	HSPC	HSPC	Post-ART_1y vs Pre-HIV
chr6-5286852-5287944	0.122751354471035	-9.34435966592396	0	0.014	1	HSPC	HSPC	Post-ART_1y vs Pre-HIV
chr6-6695557-6696016	0.122751354471035	-9.25341618134203	0	0.014	1	HSPC	HSPC	Post-ART_1y vs Pre-HIV
chr6-6870893-6871329	0.122751354471035	-9.18571403537534	0	0.014	1	HSPC	HSPC	Post-ART_1y vs Pre-HIV
chr6-6900313-6900926	0.122751354471035	-9.21468397136445	0	0.014	1	HSPC	HSPC	Post-ART_1y vs Pre-HIV
chr6-11372325-11372738	0.122751354471035	-8.97859530182483	0	0.014	1	HSPC	HSPC	Post-ART_1y vs Pre-HIV
chr6-12586935-12587433	0.122751354471035	-9.48526561857291	0	0.014	1	HSPC	HSPC	Post-ART_1y vs Pre-HIV
chr6-16150279-16150478	0.122751354471035	-9.40286014674402	0	0.014	1	HSPC	HSPC	Post-ART_1y vs Pre-HIV
chr6-16694680-16695160	0.122751354471035	-8.65469429584386	0	0.014	1	HSPC	HSPC	Post-ART_1y vs Pre-HIV
chr6-16727847-16728384	0.122751354471035	-8.48508247788819	0	0.014	1	HSPC	HSPC	Post-ART_1y vs Pre-HIV
chr6-22007606-22008082	0.122751354471035	-9.65233894671053	0	0.014	1	HSPC	HSPC	Post-ART_1y vs Pre-HIV
chr6-25088051-25088282	0.122751354471035	-9.80530976004004	0	0.014	1	HSPC	HSPC	Post-ART_1y vs Pre-HIV
chr6-30703550-30704213	0.122751354471035	-9.27283423829087	0	0.014	1	HSPC	HSPC	Post-ART_1y vs Pre-HIV
chr6-30813899-30814740	0.122751354471035	-8.56119776839149	0	0.014	1	HSPC	HSPC	Post-ART_1y vs Pre-HIV
chr6-32445145-32445888	0.122751354471035	-8.92026559559153	0	0.014	1	HSPC	HSPC	Post-ART_1y vs Pre-HIV
chr6-32745620-32746104	0.122751354471035	-9.43207445160012	0	0.014	1	HSPC	HSPC	Post-ART_1y vs Pre-HIV
chr6-34308318-34308807	0.122751354471035	-9.42846755107702	0	0.014	1	HSPC	HSPC	Post-ART_1y vs Pre-HIV
chr6-35745290-35745871	0.122751354471035	-9.29026486237831	0	0.014	1	HSPC	HSPC	Post-ART_1y vs Pre-HIV
chr6-37119593-37119810	0.122751354471035	-9.54341098962131	0	0.014	1	HSPC	HSPC	Post-ART_1y vs Pre-HIV
chr6-39181223-39181486	0.122751354471035	-9.69409386194955	0	0.014	1	HSPC	HSPC	Post-ART_1y vs Pre-HIV
chr6-41156951-41157737	0.122751354471035	-8.78053302473968	0	0.014	1	HSPC	HSPC	Post-ART_1y vs Pre-HIV
chr6-42815786-42815988	0.122751354471035	-9.5843314010466	0	0.014	1	HSPC	HSPC	Post-ART_1y vs Pre-HIV
chr6-43962392-43962877	0.122751354471035	-9.40722766405747	0	0.014	1	HSPC	HSPC	Post-ART_1y vs Pre-HIV
chr6-44052332-44053097	0.122751354471035	-8.67092591604679	0	0.014	1	HSPC	HSPC	Post-ART_1y vs Pre-HIV
chr6-44192238-44192999	0.122751354471035	-9.25749908318226	0	0.014	1	HSPC	HSPC	Post-ART_1y vs Pre-HIV
chr6-46796811-46797507	0.122751354471035	-9.35534290131305	0	0.014	1	HSPC	HSPC	Post-ART_1y vs Pre-HIV
chr6-52676661-52676925	0.122751354471035	-9.59605218941548	0	0.014	1	HSPC	HSPC	Post-ART_1y vs Pre-HIV
chr6-53584727-53585097	0.122751354471035	-9.27759973707206	0	0.014	1	HSPC	HSPC	Post-ART_1y vs Pre-HIV
chr6-55994600-55994815	0.122751354471035	-9.69744239604558	0	0.014	1	HSPC	HSPC	Post-ART_1y vs Pre-HIV
chr6-70706355-70706874	0.122751354471035	-8.98056105462067	0	0.014	1	HSPC	HSPC	Post-ART_1y vs Pre-HIV
chr6-70709846-70710172	0.122751354471035	-9.33258147514495	0	0.014	1	HSPC	HSPC	Post-ART_1y vs Pre-HIV
chr6-73455703-73456210	0.122751354471035	-8.61065298715039	0	0.014	1	HSPC	HSPC	Post-ART_1y vs Pre-HIV
chr6-79471192-79471454	0.122751354471035	-9.64242376256883	0	0.014	1	HSPC	HSPC	Post-ART_1y vs Pre-HIV
chr6-79645827-79646279	0.122751354471035	-9.45686285720705	0	0.014	1	HSPC	HSPC	Post-ART_1y vs Pre-HIV
chr6-80607706-80608447	0.122751354471035	-9.22466217995679	0	0.014	1	HSPC	HSPC	Post-ART_1y vs Pre-HIV
chr6-87182941-87183140	0.122751354471035	-9.55367732206154	0	0.014	1	HSPC	HSPC	Post-ART_1y vs Pre-HIV
chr6-90303974-90304728	0.122751354471035	-9.20654714078204	0	0.014	1	HSPC	HSPC	Post-ART_1y vs Pre-HIV
chr6-99868076-99868602	0.122751354471035	-9.10920774772741	0	0.014	1	HSPC	HSPC	Post-ART_1y vs Pre-HIV
chr6-105690922-105691525	0.122751354471035	-8.89068395594692	0	0.014	1	HSPC	HSPC	Post-ART_1y vs Pre-HIV
chr6-107891987-107892218	0.122751354471035	-9.52956787787583	0	0.014	1	HSPC	HSPC	Post-ART_1y vs Pre-HIV
chr6-107972508-107972907	0.122751354471035	-9.52097111026452	0	0.014	1	HSPC	HSPC	Post-ART_1y vs Pre-HIV
chr6-108628170-108628495	0.122751354471035	-9.36484914375519	0	0.014	1	HSPC	HSPC	Post-ART_1y vs Pre-HIV
chr6-109282313-109283135	0.122751354471035	-9.45725242018368	0	0.014	1	HSPC	HSPC	Post-ART_1y vs Pre-HIV
chr6-110561621-110562027	0.122751354471035	-9.53248474062554	0	0.014	1	HSPC	HSPC	Post-ART_1y vs Pre-HIV
chr6-111122322-111122978	0.122751354471035	-9.28730589756439	0	0.014	1	HSPC	HSPC	Post-ART_1y vs Pre-HIV
chr6-116694917-116695781	0.122751354471035	-8.89892406797994	0	0.014	1	HSPC	HSPC	Post-ART_1y vs Pre-HIV
chr6-125258552-125259653	0.122751354471035	-8.99784482888837	0	0.014	1	HSPC	HSPC	Post-ART_1y vs Pre-HIV
chr6-130207897-130208530	0.122751354471035	-9.34350608842753	0	0.014	1	HSPC	HSPC	Post-ART_1y vs Pre-HIV
chr6-130890357-130890659	0.122751354471035	-9.6045305747897	0	0.014	1	HSPC	HSPC	Post-ART_1y vs Pre-HIV
chr6-134735529-134735784	0.122751354471035	-9.39689906335979	0	0.014	1	HSPC	HSPC	Post-ART_1y vs Pre-HIV
chr6-135204799-135205200	0.122751354471035	-9.44014267512	0	0.014	1	HSPC	HSPC	Post-ART_1y vs Pre-HIV
chr6-136363173-136363422	0.122751354471035	-9.63282965808368	0	0.014	1	HSPC	HSPC	Post-ART_1y vs Pre-HIV
chr6-136472213-136472466	0.122751354471035	-9.66559956812794	0	0.014	1	HSPC	HSPC	Post-ART_1y vs Pre-HIV
chr6-137190392-137191026	0.122751354471035	-9.43940145925788	0	0.014	1	HSPC	HSPC	Post-ART_1y vs Pre-HIV
chr6-137209391-137209600	0.122751354471035	-9.48273572687387	0	0.014	1	HSPC	HSPC	Post-ART_1y vs Pre-HIV
chr6-138999819-139000237	0.122751354471035	-9.43792373170288	0	0.014	1	HSPC	HSPC	Post-ART_1y vs Pre-HIV
chr6-139122867-139123111	0.122751354471035	-9.56320885428399	0	0.014	1	HSPC	HSPC	Post-ART_1y vs Pre-HIV
chr6-139146385-139146902	0.122751354471035	-8.86580393500785	0	0.014	1	HSPC	HSPC	Post-ART_1y vs Pre-HIV
chr6-139147403-139147942	0.122751354471035	-9.1113084499498	0	0.014	1	HSPC	HSPC	Post-ART_1y vs Pre-HIV
chr6-142537607-142538237	0.122751354471035	-9.49820943549943	0	0.014	1	HSPC	HSPC	Post-ART_1y vs Pre-HIV
chr6-144595828-144596223	0.122751354471035	-9.27141562854535	0	0.014	1	HSPC	HSPC	Post-ART_1y vs Pre-HIV
chr6-144637432-144637921	0.122751354471035	-8.83955202591684	0	0.014	1	HSPC	HSPC	Post-ART_1y vs Pre-HIV
chr6-153511632-153512470	0.122751354471035	-9.16292872025907	0	0.014	1	HSPC	HSPC	Post-ART_1y vs Pre-HIV
chr6-158811700-158812048	0.122751354471035	-8.96266403428336	0	0.014	1	HSPC	HSPC	Post-ART_1y vs Pre-HIV
chr6-159083938-159084800	0.122751354471035	-8.76809088031084	0	0.014	1	HSPC	HSPC	Post-ART_1y vs Pre-HIV
chr6-159099937-159100230	0.122751354471035	-9.1493162317751	0	0.014	1	HSPC	HSPC	Post-ART_1y vs Pre-HIV
chr6-159140912-159141692	0.122751354471035	-9.27000203973679	0	0.014	1	HSPC	HSPC	Post-ART_1y vs Pre-HIV
chr6-159679253-159679943	0.122751354471035	-8.85892742107183	0	0.014	1	HSPC	HSPC	Post-ART_1y vs Pre-HIV
chr6-162203538-162204104	0.122751354471035	-9.37833201778194	0	0.014	1	HSPC	HSPC	Post-ART_1y vs Pre-HIV
chr6-163754719-163755236	0.122751354471035	-8.80553838904071	0	0.014	1	HSPC	HSPC	Post-ART_1y vs Pre-HIV
chr6-166599152-166599610	0.122751354471035	-9.13406307767687	0	0.014	1	HSPC	HSPC	Post-ART_1y vs Pre-HIV
chr6-170221066-170221837	0.122751354471035	-9.33424182839943	0	0.014	1	HSPC	HSPC	Post-ART_1y vs Pre-HIV
chr7-187206-187476	0.122751354471035	-9.35887934873783	0	0.014	1	HSPC	HSPC	Post-ART_1y vs Pre-HIV
chr7-2498829-2499028	0.122751354471035	-9.39493372106351	0	0.014	1	HSPC	HSPC	Post-ART_1y vs Pre-HIV
chr7-6181185-6181449	0.122751354471035	-9.53248474062554	0	0.014	1	HSPC	HSPC	Post-ART_1y vs Pre-HIV
chr7-6400440-6400890	0.122751354471035	-9.2607034529897	0	0.014	1	HSPC	HSPC	Post-ART_1y vs Pre-HIV
chr7-13159528-13159934	0.122751354471035	-9.69243427979879	0	0.014	1	HSPC	HSPC	Post-ART_1y vs Pre-HIV
chr7-18638214-18639529	0.122751354471035	-8.47390259610966	0	0.014	1	HSPC	HSPC	Post-ART_1y vs Pre-HIV
chr7-21463573-21463813	0.122751354471035	-9.49038324677785	0	0.014	1	HSPC	HSPC	Post-ART_1y vs Pre-HIV
chr7-23410022-23410999	0.122751354471035	-8.78070299380294	0	0.014	1	HSPC	HSPC	Post-ART_1y vs Pre-HIV
chr7-28808918-28809555	0.122751354471035	-9.17510553125789	0	0.014	1	HSPC	HSPC	Post-ART_1y vs Pre-HIV
chr7-29808375-29808638	0.122751354471035	-9.6701572943253	0	0.014	1	HSPC	HSPC	Post-ART_1y vs Pre-HIV
chr7-29976133-29977340	0.122751354471035	-9.00762725794763	0	0.014	1	HSPC	HSPC	Post-ART_1y vs Pre-HIV
chr7-30373655-30374246	0.122751354471035	-9.30488991857295	0	0.014	1	HSPC	HSPC	Post-ART_1y vs Pre-HIV
chr7-37522225-37522719	0.122751354471035	-9.51443772342297	0	0.014	1	HSPC	HSPC	Post-ART_1y vs Pre-HIV
chr7-37671920-37672158	0.122751354471035	-9.3353527757661	0	0.014	1	HSPC	HSPC	Post-ART_1y vs Pre-HIV
chr7-40673278-40673558	0.122751354471035	-9.58089990869985	0	0.014	1	HSPC	HSPC	Post-ART_1y vs Pre-HIV
chr7-41584193-41585141	0.122751354471035	-8.90198113177588	0	0.014	1	HSPC	HSPC	Post-ART_1y vs Pre-HIV
chr7-47672074-47672658	0.122751354471035	-9.11374450053071	0	0.014	1	HSPC	HSPC	Post-ART_1y vs Pre-HIV
chr7-50435611-50436769	0.122751354471035	-8.97859530182483	0	0.014	1	HSPC	HSPC	Post-ART_1y vs Pre-HIV
chr7-55508334-55508947	0.122751354471035	-9.22677148943944	0	0.014	1	HSPC	HSPC	Post-ART_1y vs Pre-HIV
chr7-66057796-66058256	0.122751354471035	-9.55682278720693	0	0.014	1	HSPC	HSPC	Post-ART_1y vs Pre-HIV
chr7-75847439-75848113	0.122751354471035	-8.59711717285327	0	0.014	1	HSPC	HSPC	Post-ART_1y vs Pre-HIV
chr7-76231738-76232038	0.122751354471035	-9.50263808087463	0	0.014	1	HSPC	HSPC	Post-ART_1y vs Pre-HIV
chr7-81639166-81639839	0.122751354471035	-9.43280029573012	0	0.014	1	HSPC	HSPC	Post-ART_1y vs Pre-HIV
chr7-88226664-88227403	0.122751354471035	-9.00451703153706	0	0.014	1	HSPC	HSPC	Post-ART_1y vs Pre-HIV
chr7-90529907-90530758	0.122751354471035	-8.86402742117152	0	0.014	1	HSPC	HSPC	Post-ART_1y vs Pre-HIV
chr7-91861128-91861439	0.122751354471035	-9.59367217060069	0	0.014	1	HSPC	HSPC	Post-ART_1y vs Pre-HIV
chr7-92604140-92604498	0.122751354471035	-9.50803172281145	0	0.014	1	HSPC	HSPC	Post-ART_1y vs Pre-HIV
chr7-93115776-93116190	0.122751354471035	-9.15285764426577	0	0.014	1	HSPC	HSPC	Post-ART_1y vs Pre-HIV
chr7-105049779-105050286	0.122751354471035	-9.23445542042108	0	0.014	1	HSPC	HSPC	Post-ART_1y vs Pre-HIV
chr7-111086602-111086831	0.122751354471035	-9.47856096465657	0	0.014	1	HSPC	HSPC	Post-ART_1y vs Pre-HIV
chr7-112192184-112192573	0.122751354471035	-9.37275654457006	0	0.014	1	HSPC	HSPC	Post-ART_1y vs Pre-HIV
chr7-114942276-114943050	0.122751354471035	-8.95982052766743	0	0.014	1	HSPC	HSPC	Post-ART_1y vs Pre-HIV
chr7-116286964-116287335	0.122751354471035	-9.57638260787288	0	0.014	1	HSPC	HSPC	Post-ART_1y vs Pre-HIV
chr7-129341147-129341370	0.122751354471035	-9.68751276861955	0	0.014	1	HSPC	HSPC	Post-ART_1y vs Pre-HIV
chr7-130560655-130561278	0.122751354471035	-9.26532581670636	0	0.014	1	HSPC	HSPC	Post-ART_1y vs Pre-HIV
chr7-130899615-130900002	0.122751354471035	-9.17212196508416	0	0.014	1	HSPC	HSPC	Post-ART_1y vs Pre-HIV
chr7-131264892-131265665	0.122751354471035	-9.14650349073456	0	0.014	1	HSPC	HSPC	Post-ART_1y vs Pre-HIV
chr7-131378637-131379072	0.122751354471035	-9.3852637173027	0	0.014	1	HSPC	HSPC	Post-ART_1y vs Pre-HIV
chr7-133961793-133962019	0.122751354471035	-9.6701572943253	0	0.014	1	HSPC	HSPC	Post-ART_1y vs Pre-HIV
chr7-139861776-139862099	0.122751354471035	-9.22677148943944	0	0.014	1	HSPC	HSPC	Post-ART_1y vs Pre-HIV
chr7-140294328-140294828	0.122751354471035	-9.28878260153369	0	0.014	1	HSPC	HSPC	Post-ART_1y vs Pre-HIV
chr7-141874636-141875170	0.122751354471035	-9.01180512231848	0	0.014	1	HSPC	HSPC	Post-ART_1y vs Pre-HIV
chr7-141950650-141951176	0.122751354471035	-8.79272644527984	0	0.014	1	HSPC	HSPC	Post-ART_1y vs Pre-HIV
chr7-142541842-142542423	0.122751354471035	-9.42918597835377	0	0.014	1	HSPC	HSPC	Post-ART_1y vs Pre-HIV
chr7-149046680-149047246	0.122751354471035	-9.43352764427901	0	0.014	1	HSPC	HSPC	Post-ART_1y vs Pre-HIV
chr7-149861425-149861813	0.122751354471035	-9.30386351829674	0	0.014	1	HSPC	HSPC	Post-ART_1y vs Pre-HIV
chr7-150845265-150845817	0.122751354471035	-9.49038324677785	0	0.014	1	HSPC	HSPC	Post-ART_1y vs Pre-HIV
chr7-151962804-151964095	0.122751354471035	-9.15930519247227	0	0.014	1	HSPC	HSPC	Post-ART_1y vs Pre-HIV
chr8-1813835-1814232	0.122751354471035	-9.35534290131305	0	0.014	1	HSPC	HSPC	Post-ART_1y vs Pre-HIV
chr8-6664697-6665790	0.122751354471035	-9.33870527684902	0	0.014	1	HSPC	HSPC	Post-ART_1y vs Pre-HIV
chr8-6864038-6864727	0.122751354471035	-9.0081475486545	0	0.014	1	HSPC	HSPC	Post-ART_1y vs Pre-HIV
chr8-6868253-6869400	0.122751354471035	-8.61285005788852	0	0.014	1	HSPC	HSPC	Post-ART_1y vs Pre-HIV
chr8-8244256-8244892	0.122751354471035	-8.95208168903449	0	0.014	1	HSPC	HSPC	Post-ART_1y vs Pre-HIV
chr8-8992638-8992861	0.122751354471035	-9.39689906335979	0	0.014	1	HSPC	HSPC	Post-ART_1y vs Pre-HIV
chr8-9324554-9325357	0.122751354471035	-9.35417149275825	0	0.014	1	HSPC	HSPC	Post-ART_1y vs Pre-HIV
chr8-19082675-19083130	0.122751354471035	-9.3839935885346	0	0.014	1	HSPC	HSPC	Post-ART_1y vs Pre-HIV
chr8-22701472-22701697	0.122751354471035	-9.0585750463441	0	0.014	1	HSPC	HSPC	Post-ART_1y vs Pre-HIV
chr8-24269372-24269714	0.122751354471035	-9.31955254257936	0	0.014	1	HSPC	HSPC	Post-ART_1y vs Pre-HIV
chr8-27337418-27337811	0.122751354471035	-8.84886721928437	0	0.014	1	HSPC	HSPC	Post-ART_1y vs Pre-HIV
chr8-28383104-28383352	0.122751354471035	-9.25704338609284	0	0.014	1	HSPC	HSPC	Post-ART_1y vs Pre-HIV
chr8-29116334-29117138	0.122751354471035	-9.10121739426794	0	0.014	1	HSPC	HSPC	Post-ART_1y vs Pre-HIV
chr8-29254470-29254859	0.122751354471035	-9.09429971072018	0	0.014	1	HSPC	HSPC	Post-ART_1y vs Pre-HIV
chr8-30241407-30242418	0.122751354471035	-9.35183962720983	0	0.014	1	HSPC	HSPC	Post-ART_1y vs Pre-HIV
chr8-30655673-30656232	0.122751354471035	-8.59157918183183	0	0.014	1	HSPC	HSPC	Post-ART_1y vs Pre-HIV
chr8-35860730-35861272	0.122751354471035	-9.46156700902811	0	0.014	1	HSPC	HSPC	Post-ART_1y vs Pre-HIV
chr8-35897589-35898218	0.122751354471035	-9.11603004550076	0	0.014	1	HSPC	HSPC	Post-ART_1y vs Pre-HIV
chr8-37909793-37910286	0.122751354471035	-9.25886926859646	0	0.014	1	HSPC	HSPC	Post-ART_1y vs Pre-HIV
chr8-42957554-42958367	0.122751354471035	-9.29076019257409	0	0.014	1	HSPC	HSPC	Post-ART_1y vs Pre-HIV
chr8-47406195-47406952	0.122751354471035	-8.85795206557058	0	0.014	1	HSPC	HSPC	Post-ART_1y vs Pre-HIV
chr8-47627158-47628224	0.122751354471035	-8.10828603428372	0	0.014	1	HSPC	HSPC	Post-ART_1y vs Pre-HIV
chr8-52463861-52464506	0.122751354471035	-8.93356657746629	0	0.014	1	HSPC	HSPC	Post-ART_1y vs Pre-HIV
chr8-52483929-52484241	0.122751354471035	-9.42846755107702	0	0.014	1	HSPC	HSPC	Post-ART_1y vs Pre-HIV
chr8-52788364-52788942	0.122751354471035	-9.52002975157487	0	0.014	1	HSPC	HSPC	Post-ART_1y vs Pre-HIV
chr8-55957803-55958123	0.122751354471035	-9.34265443900495	0	0.014	1	HSPC	HSPC	Post-ART_1y vs Pre-HIV
chr8-61143214-61143444	0.122751354471035	-9.68589093975152	0	0.014	1	HSPC	HSPC	Post-ART_1y vs Pre-HIV
chr8-65889326-65889645	0.122751354471035	-9.60576117163704	0	0.014	1	HSPC	HSPC	Post-ART_1y vs Pre-HIV
chr8-67377383-67377973	0.122751354471035	-9.22634876712555	0	0.014	1	HSPC	HSPC	Post-ART_1y vs Pre-HIV
chr8-67415763-67416578	0.122751354471035	-8.70217130032542	0	0.014	1	HSPC	HSPC	Post-ART_1y vs Pre-HIV
chr8-67427449-67428066	0.122751354471035	-9.54645643617424	0	0.014	1	HSPC	HSPC	Post-ART_1y vs Pre-HIV
chr8-67599148-67599920	0.122751354471035	-9.16639924089525	0	0.014	1	HSPC	HSPC	Post-ART_1y vs Pre-HIV
chr8-68262816-68263126	0.122751354471035	-9.32546908744241	0	0.014	1	HSPC	HSPC	Post-ART_1y vs Pre-HIV
chr8-68372711-68373045	0.122751354471035	-9.59013624078053	0	0.014	1	HSPC	HSPC	Post-ART_1y vs Pre-HIV
chr8-70330289-70330850	0.122751354471035	-9.37522409566703	0	0.014	1	HSPC	HSPC	Post-ART_1y vs Pre-HIV
chr8-71978382-71978705	0.122751354471035	-9.4647393361594	0	0.014	1	HSPC	HSPC	Post-ART_1y vs Pre-HIV
chr8-73757099-73757563	0.122751354471035	-9.65090191470972	0	0.014	1	HSPC	HSPC	Post-ART_1y vs Pre-HIV
chr8-74344385-74344996	0.122751354471035	-9.13270208722153	0	0.014	1	HSPC	HSPC	Post-ART_1y vs Pre-HIV
chr8-80015589-80016273	0.122751354471035	-9.29324624988169	0	0.014	1	HSPC	HSPC	Post-ART_1y vs Pre-HIV
chr8-85534793-85535830	0.122751354471035	-8.48315341779905	0	0.014	1	HSPC	HSPC	Post-ART_1y vs Pre-HIV
chr8-86049778-86050176	0.122751354471035	-9.39297899755492	0	0.014	1	HSPC	HSPC	Post-ART_1y vs Pre-HIV
chr8-89833437-89834000	0.122751354471035	-9.12362232204786	0	0.014	1	HSPC	HSPC	Post-ART_1y vs Pre-HIV
chr8-90008543-90009177	0.122751354471035	-9.12696375022559	0	0.014	1	HSPC	HSPC	Post-ART_1y vs Pre-HIV
chr8-93879824-93880828	0.122751354471035	-8.46029856512349	0	0.014	1	HSPC	HSPC	Post-ART_1y vs Pre-HIV
chr8-96384687-96385345	0.122751354471035	-9.19228561153291	0	0.014	1	HSPC	HSPC	Post-ART_1y vs Pre-HIV
chr8-98997919-98998181	0.122751354471035	-9.53150953383656	0	0.014	1	HSPC	HSPC	Post-ART_1y vs Pre-HIV
chr8-99166366-99166565	0.122751354471035	-9.7573268483514	0	0.014	1	HSPC	HSPC	Post-ART_1y vs Pre-HIV
chr8-103080818-103081087	0.122751354471035	-9.38336017811008	0	0.014	1	HSPC	HSPC	Post-ART_1y vs Pre-HIV
chr8-104442218-104442582	0.122751354471035	-9.2126348994586	0	0.014	1	HSPC	HSPC	Post-ART_1y vs Pre-HIV
chr8-105646252-105646526	0.122751354471035	-9.68267459241697	0	0.014	1	HSPC	HSPC	Post-ART_1y vs Pre-HIV
chr8-106161683-106162722	0.122751354471035	-9.28534552013151	0	0.014	1	HSPC	HSPC	Post-ART_1y vs Pre-HIV
chr8-106556120-106557016	0.122751354471035	-8.51657470084356	0	0.014	1	HSPC	HSPC	Post-ART_1y vs Pre-HIV
chr8-116676290-116676863	0.122751354471035	-9.50085953321696	0	0.014	1	HSPC	HSPC	Post-ART_1y vs Pre-HIV
chr8-118284778-118285751	0.122751354471035	-8.66866207515759	0	0.014	1	HSPC	HSPC	Post-ART_1y vs Pre-HIV
chr8-119729061-119729683	0.122751354471035	-9.36545143835875	0	0.014	1	HSPC	HSPC	Post-ART_1y vs Pre-HIV
chr8-120004295-120004814	0.122751354471035	-9.52571904977463	0	0.014	1	HSPC	HSPC	Post-ART_1y vs Pre-HIV
chr8-121725611-121726251	0.122751354471035	-9.19975255485418	0	0.014	1	HSPC	HSPC	Post-ART_1y vs Pre-HIV
chr8-125118975-125119460	0.122751354471035	-9.10090067505807	0	0.014	1	HSPC	HSPC	Post-ART_1y vs Pre-HIV
chr8-125181388-125182453	0.122751354471035	-9.09711705675652	0	0.014	1	HSPC	HSPC	Post-ART_1y vs Pre-HIV
chr8-127161817-127162296	0.122751354471035	-9.26024412379426	0	0.014	1	HSPC	HSPC	Post-ART_1y vs Pre-HIV
chr8-127199641-127200019	0.122751354471035	-9.47198664352875	0	0.014	1	HSPC	HSPC	Post-ART_1y vs Pre-HIV
chr8-127426516-127427315	0.122751354471035	-8.71710883315279	0	0.014	1	HSPC	HSPC	Post-ART_1y vs Pre-HIV
chr8-128041572-128042629	0.122751354471035	-8.33614458222502	0	0.014	1	HSPC	HSPC	Post-ART_1y vs Pre-HIV
chr8-128965698-128966191	0.122751354471035	-9.45686285720705	0	0.014	1	HSPC	HSPC	Post-ART_1y vs Pre-HIV
chr8-129393649-129394530	0.122751354471035	-9.05799733839317	0	0.014	1	HSPC	HSPC	Post-ART_1y vs Pre-HIV
chr8-130062121-130062674	0.122751354471035	-9.30902285025891	0	0.014	1	HSPC	HSPC	Post-ART_1y vs Pre-HIV
chr8-133892426-133892846	0.122751354471035	-8.88697060318382	0	0.014	1	HSPC	HSPC	Post-ART_1y vs Pre-HIV
chr8-138830576-138831643	0.122751354471035	-9.18456477485076	0	0.014	1	HSPC	HSPC	Post-ART_1y vs Pre-HIV
chr8-140169170-140169961	0.122751354471035	-8.89860881916029	0	0.014	1	HSPC	HSPC	Post-ART_1y vs Pre-HIV
chr8-142869090-142869553	0.122751354471035	-9.31267566946006	0	0.014	1	HSPC	HSPC	Post-ART_1y vs Pre-HIV
chr9-259528-260354	0.122751354471035	-9.25613353090013	0	0.014	1	HSPC	HSPC	Post-ART_1y vs Pre-HIV
chr9-3476920-3477635	0.122751354471035	-8.71148328971067	0	0.014	1	HSPC	HSPC	Post-ART_1y vs Pre-HIV
chr9-6893739-6894589	0.122751354471035	-9.25477257554321	0	0.014	1	HSPC	HSPC	Post-ART_1y vs Pre-HIV
chr9-30280369-30280914	0.122751354471035	-9.40960163578745	0	0.014	1	HSPC	HSPC	Post-ART_1y vs Pre-HIV
chr9-37920426-37920798	0.122751354471035	-9.26906241633515	0	0.014	1	HSPC	HSPC	Post-ART_1y vs Pre-HIV
chr9-75120485-75121017	0.122751354471035	-9.19502132011107	0	0.014	1	HSPC	HSPC	Post-ART_1y vs Pre-HIV
chr9-76321219-76321490	0.122751354471035	-9.68589093975152	0	0.014	1	HSPC	HSPC	Post-ART_1y vs Pre-HIV
chr9-76585144-76585878	0.122751354471035	-8.60130135996237	0	0.014	1	HSPC	HSPC	Post-ART_1y vs Pre-HIV
chr9-79551873-79552315	0.122751354471035	-9.49645435456698	0	0.014	1	HSPC	HSPC	Post-ART_1y vs Pre-HIV
chr9-80690437-80690855	0.122751354471035	-9.60576117163704	0	0.014	1	HSPC	HSPC	Post-ART_1y vs Pre-HIV
chr9-83911513-83911736	0.122751354471035	-9.64382000540425	0	0.014	1	HSPC	HSPC	Post-ART_1y vs Pre-HIV
chr9-85824712-85825229	0.122751354471035	-9.41577958804672	0	0.014	1	HSPC	HSPC	Post-ART_1y vs Pre-HIV
chr9-87722047-87723012	0.122751354471035	-8.36404446520141	0	0.014	1	HSPC	HSPC	Post-ART_1y vs Pre-HIV
chr9-88344049-88344301	0.122751354471035	-9.61706632099424	0	0.014	1	HSPC	HSPC	Post-ART_1y vs Pre-HIV
chr9-91147458-91148050	0.122751354471035	-8.80076629326892	0	0.014	1	HSPC	HSPC	Post-ART_1y vs Pre-HIV
chr9-91298061-91298817	0.122751354471035	-8.69446865857726	0	0.014	1	HSPC	HSPC	Post-ART_1y vs Pre-HIV
chr9-92119319-92120390	0.122751354471035	-8.83673135849705	0	0.014	1	HSPC	HSPC	Post-ART_1y vs Pre-HIV
chr9-94651866-94652289	0.122751354471035	-8.57401509373936	0	0.014	1	HSPC	HSPC	Post-ART_1y vs Pre-HIV
chr9-99415761-99416416	0.122751354471035	-9.20654714078204	0	0.014	1	HSPC	HSPC	Post-ART_1y vs Pre-HIV
chr9-99637457-99638059	0.122751354471035	-9.0508348841122	0	0.014	1	HSPC	HSPC	Post-ART_1y vs Pre-HIV
chr9-100029496-100029766	0.122751354471035	-9.48696284296998	0	0.014	1	HSPC	HSPC	Post-ART_1y vs Pre-HIV
chr9-100111200-100111610	0.122751354471035	-9.49820943549943	0	0.014	1	HSPC	HSPC	Post-ART_1y vs Pre-HIV
chr9-107095740-107096057	0.122751354471035	-9.8944705738748	0	0.014	1	HSPC	HSPC	Post-ART_1y vs Pre-HIV
chr9-107213077-107214084	0.122751354471035	-8.44613268809725	0	0.014	1	HSPC	HSPC	Post-ART_1y vs Pre-HIV
chr9-110282425-110282987	0.122751354471035	-9.63553941981181	0	0.014	1	HSPC	HSPC	Post-ART_1y vs Pre-HIV
chr9-110690917-110691507	0.122751354471035	-9.52571904977463	0	0.014	1	HSPC	HSPC	Post-ART_1y vs Pre-HIV
chr9-111288668-111288942	0.122751354471035	-9.67949390878885	0	0.014	1	HSPC	HSPC	Post-ART_1y vs Pre-HIV
chr9-112046940-112047374	0.122751354471035	-9.44387258214677	0	0.014	1	HSPC	HSPC	Post-ART_1y vs Pre-HIV
chr9-112741353-112741678	0.122751354471035	-9.49820943549943	0	0.014	1	HSPC	HSPC	Post-ART_1y vs Pre-HIV
chr9-114021145-114021870	0.122751354471035	-9.37770832431083	0	0.014	1	HSPC	HSPC	Post-ART_1y vs Pre-HIV
chr9-114640995-114641567	0.122751354471035	-9.36605471378043	0	0.014	1	HSPC	HSPC	Post-ART_1y vs Pre-HIV
chr9-123167355-123167766	0.122751354471035	-9.60699675016337	0	0.014	1	HSPC	HSPC	Post-ART_1y vs Pre-HIV
chr9-126309435-126309914	0.122751354471035	-9.5374053685627	0	0.014	1	HSPC	HSPC	Post-ART_1y vs Pre-HIV
chr9-129250821-129251118	0.122751354471035	-9.55056263440289	0	0.014	1	HSPC	HSPC	Post-ART_1y vs Pre-HIV
chr9-131658103-131658777	0.122751354471035	-8.48733969177197	0	0.014	1	HSPC	HSPC	Post-ART_1y vs Pre-HIV
chr9-136521106-136521927	0.122751354471035	-8.29499820990101	0	0.014	1	HSPC	HSPC	Post-ART_1y vs Pre-HIV
chr9-137626419-137626656	0.122751354471035	-9.35769680237595	0	0.014	1	HSPC	HSPC	Post-ART_1y vs Pre-HIV
chr10-2263441-2263670	0.122751354471035	-9.8401455083183	0	0.014	1	HSPC	HSPC	Post-ART_1y vs Pre-HIV
chr10-3651938-3652279	0.122751354471035	-9.53346289319992	0	0.014	1	HSPC	HSPC	Post-ART_1y vs Pre-HIV
chr10-4509224-4509693	0.122751354471035	-9.50803172281145	0	0.014	1	HSPC	HSPC	Post-ART_1y vs Pre-HIV
chr10-5817325-5817635	0.122751354471035	-9.12395534662581	0	0.014	1	HSPC	HSPC	Post-ART_1y vs Pre-HIV
chr10-6513094-6513916	0.122751354471035	-8.75411746423628	0	0.014	1	HSPC	HSPC	Post-ART_1y vs Pre-HIV
chr10-7180179-7180651	0.122751354471035	-9.14510382360551	0	0.014	1	HSPC	HSPC	Post-ART_1y vs Pre-HIV
chr10-7337029-7338105	0.122751354471035	-8.92422044526571	0	0.014	1	HSPC	HSPC	Post-ART_1y vs Pre-HIV
chr10-8188972-8189242	0.122751354471035	-9.62353423900323	0	0.014	1	HSPC	HSPC	Post-ART_1y vs Pre-HIV
chr10-11522608-11523140	0.122751354471035	-9.23016891621481	0	0.014	1	HSPC	HSPC	Post-ART_1y vs Pre-HIV
chr10-12220381-12220745	0.122751354471035	-9.25522571877629	0	0.014	1	HSPC	HSPC	Post-ART_1y vs Pre-HIV
chr10-13909330-13910570	0.122751354471035	-8.84219760131111	0	0.014	1	HSPC	HSPC	Post-ART_1y vs Pre-HIV
chr10-14938694-14939349	0.122751354471035	-8.84068430386316	0	0.014	1	HSPC	HSPC	Post-ART_1y vs Pre-HIV
chr10-17019649-17019957	0.122751354471035	-9.52381157246666	0	0.014	1	HSPC	HSPC	Post-ART_1y vs Pre-HIV
chr10-17075116-17076325	0.122751354471035	-8.49068495990346	0	0.014	1	HSPC	HSPC	Post-ART_1y vs Pre-HIV
chr10-17255459-17255907	0.122751354471035	-9.16329273641795	0	0.014	1	HSPC	HSPC	Post-ART_1y vs Pre-HIV
chr10-18045022-18045221	0.122751354471035	-9.88568992022669	0	0.014	1	HSPC	HSPC	Post-ART_1y vs Pre-HIV
chr10-18284497-18284783	0.122751354471035	-9.53150953383656	0	0.014	1	HSPC	HSPC	Post-ART_1y vs Pre-HIV
chr10-18293130-18293888	0.122751354471035	-9.25477257554321	0	0.014	1	HSPC	HSPC	Post-ART_1y vs Pre-HIV
chr10-19983593-19984261	0.122751354471035	-9.25978531758252	0	0.014	1	HSPC	HSPC	Post-ART_1y vs Pre-HIV
chr10-20001798-20002435	0.122751354471035	-8.93604237529806	0	0.014	1	HSPC	HSPC	Post-ART_1y vs Pre-HIV
chr10-21919045-21919458	0.122751354471035	-9.5708262504986	0	0.014	1	HSPC	HSPC	Post-ART_1y vs Pre-HIV
chr10-22370244-22370601	0.122751354471035	-9.12196089420323	0	0.014	1	HSPC	HSPC	Post-ART_1y vs Pre-HIV
chr10-22429877-22430180	0.122751354471035	-9.4553089981927	0	0.014	1	HSPC	HSPC	Post-ART_1y vs Pre-HIV
chr10-22583256-22583537	0.122751354471035	-9.33258147514495	0	0.014	1	HSPC	HSPC	Post-ART_1y vs Pre-HIV
chr10-23642968-23644142	0.122751354471035	-8.07266353066315	0	0.014	1	HSPC	HSPC	Post-ART_1y vs Pre-HIV
chr10-28253027-28253891	0.122751354471035	-8.78685527312373	0	0.014	1	HSPC	HSPC	Post-ART_1y vs Pre-HIV
chr10-28478444-28478983	0.122751354471035	-9.28828975182932	0	0.014	1	HSPC	HSPC	Post-ART_1y vs Pre-HIV
chr10-30896954-30897789	0.122751354471035	-9.27616408787549	0	0.014	1	HSPC	HSPC	Post-ART_1y vs Pre-HIV
chr10-34374516-34375367	0.122751354471035	-8.8898565439641	0	0.014	1	HSPC	HSPC	Post-ART_1y vs Pre-HIV
chr10-35232626-35232861	0.122751354471035	-9.68914385539663	0	0.014	1	HSPC	HSPC	Post-ART_1y vs Pre-HIV
chr10-37951666-37951936	0.122751354471035	-9.71124788253992	0	0.014	1	HSPC	HSPC	Post-ART_1y vs Pre-HIV
chr10-45353995-45354680	0.122751354471035	-9.02536578968767	0	0.014	1	HSPC	HSPC	Post-ART_1y vs Pre-HIV
chr10-49180120-49180567	0.122751354471035	-9.07235947880119	0	0.014	1	HSPC	HSPC	Post-ART_1y vs Pre-HIV
chr10-49827156-49827778	0.122751354471035	-9.35067911813753	0	0.014	1	HSPC	HSPC	Post-ART_1y vs Pre-HIV
chr10-63497342-63497596	0.122751354471035	-9.5383985573841	0	0.014	1	HSPC	HSPC	Post-ART_1y vs Pre-HIV
chr10-71494627-71495468	0.122751354471035	-8.99403605573291	0	0.014	1	HSPC	HSPC	Post-ART_1y vs Pre-HIV
chr10-71543013-71543651	0.122751354471035	-9.43425650438302	0	0.014	1	HSPC	HSPC	Post-ART_1y vs Pre-HIV
chr10-77944518-77944853	0.122751354471035	-9.68589093975152	0	0.014	1	HSPC	HSPC	Post-ART_1y vs Pre-HIV
chr10-78556600-78557224	0.122751354471035	-9.32655471153848	0	0.014	1	HSPC	HSPC	Post-ART_1y vs Pre-HIV
chr10-78980951-78981952	0.122751354471035	-8.78599687444947	0	0.014	1	HSPC	HSPC	Post-ART_1y vs Pre-HIV
chr10-79254673-79255568	0.122751354471035	-8.98825211757331	0	0.014	1	HSPC	HSPC	Post-ART_1y vs Pre-HIV
chr10-84317142-84317469	0.122751354471035	-9.50984933735106	0	0.014	1	HSPC	HSPC	Post-ART_1y vs Pre-HIV
chr10-84360939-84361146	0.122751354471035	-9.34836881934332	0	0.014	1	HSPC	HSPC	Post-ART_1y vs Pre-HIV
chr10-86441146-86441516	0.122751354471035	-9.35358716234231	0	0.014	1	HSPC	HSPC	Post-ART_1y vs Pre-HIV
chr10-86579981-86580879	0.122751354471035	-8.86088334718933	0	0.014	1	HSPC	HSPC	Post-ART_1y vs Pre-HIV
chr10-87398458-87398860	0.122751354471035	-9.57976443474474	0	0.014	1	HSPC	HSPC	Post-ART_1y vs Pre-HIV
chr10-88097019-88097967	0.122751354471035	-8.87477437573052	0	0.014	1	HSPC	HSPC	Post-ART_1y vs Pre-HIV
chr10-88642640-88643345	0.122751354471035	-8.9495278791212	0	0.014	1	HSPC	HSPC	Post-ART_1y vs Pre-HIV
chr10-91937935-91938425	0.122751354471035	-9.2498211617088	0	0.014	1	HSPC	HSPC	Post-ART_1y vs Pre-HIV
chr10-92082608-92083204	0.122751354471035	-9.34607264553373	0	0.014	1	HSPC	HSPC	Post-ART_1y vs Pre-HIV
chr10-92700086-92700336	0.122751354471035	-9.23531810325301	0	0.014	1	HSPC	HSPC	Post-ART_1y vs Pre-HIV
chr10-93363473-93365307	0.122751354471035	-8.62698369478558	0	0.014	1	HSPC	HSPC	Post-ART_1y vs Pre-HIV
chr10-96208162-96208597	0.122751354471035	-9.67323608264582	0	0.014	1	HSPC	HSPC	Post-ART_1y vs Pre-HIV
chr10-97390010-97390426	0.122751354471035	-9.02348197981063	0	0.014	1	HSPC	HSPC	Post-ART_1y vs Pre-HIV
chr10-98217813-98218081	0.122751354471035	-9.54442292775828	0	0.014	1	HSPC	HSPC	Post-ART_1y vs Pre-HIV
chr10-103470004-103470369	0.122751354471035	-9.093053085912	0	0.014	1	HSPC	HSPC	Post-ART_1y vs Pre-HIV
chr10-106997388-106998140	0.122751354471035	-8.95864040603957	0	0.014	1	HSPC	HSPC	Post-ART_1y vs Pre-HIV
chr10-114412920-114413651	0.122751354471035	-9.44916260613842	0	0.014	1	HSPC	HSPC	Post-ART_1y vs Pre-HIV
chr10-115167640-115168193	0.122751354471035	-9.02563550423563	0	0.014	1	HSPC	HSPC	Post-ART_1y vs Pre-HIV
chr10-117074456-117074954	0.122751354471035	-9.43135010480478	0	0.014	1	HSPC	HSPC	Post-ART_1y vs Pre-HIV
chr10-119289183-119289476	0.122751354471035	-9.19816959603857	0	0.014	1	HSPC	HSPC	Post-ART_1y vs Pre-HIV
chr10-120732753-120732982	0.122751354471035	-9.68751276861955	0	0.014	1	HSPC	HSPC	Post-ART_1y vs Pre-HIV
chr10-122300921-122301674	0.122751354471035	-9.02942738108194	0	0.014	1	HSPC	HSPC	Post-ART_1y vs Pre-HIV
chr10-122485299-122485975	0.122751354471035	-9.29625045716022	0	0.014	1	HSPC	HSPC	Post-ART_1y vs Pre-HIV
chr10-124626361-124626616	0.122751354471035	-9.27664206198006	0	0.014	1	HSPC	HSPC	Post-ART_1y vs Pre-HIV
chr10-127533707-127534829	0.122751354471035	-8.71833203381849	0	0.014	1	HSPC	HSPC	Post-ART_1y vs Pre-HIV
chr10-131090771-131091362	0.122751354471035	-9.60823735589799	0	0.014	1	HSPC	HSPC	Post-ART_1y vs Pre-HIV
chr11-1303296-1303745	0.122751354471035	-9.0415427780364	0	0.014	1	HSPC	HSPC	Post-ART_1y vs Pre-HIV
chr11-3156090-3156943	0.122751354471035	-8.46487423091429	0	0.014	1	HSPC	HSPC	Post-ART_1y vs Pre-HIV
chr11-3184939-3185184	0.122751354471035	-9.6494718654724	0	0.014	1	HSPC	HSPC	Post-ART_1y vs Pre-HIV
chr11-6039759-6040774	0.122751354471035	-9.34952219062509	0	0.014	1	HSPC	HSPC	Post-ART_1y vs Pre-HIV
chr11-6204723-6205037	0.122751354471035	-8.78104308114063	0	0.014	1	HSPC	HSPC	Post-ART_1y vs Pre-HIV
chr11-9642966-9643206	0.122751354471035	-9.34208773893508	0	0.014	1	HSPC	HSPC	Post-ART_1y vs Pre-HIV
chr11-11369790-11370800	0.122751354471035	-9.17286592555586	0	0.014	1	HSPC	HSPC	Post-ART_1y vs Pre-HIV
chr11-18246157-18247198	0.122751354471035	-8.58286297377648	0	0.014	1	HSPC	HSPC	Post-ART_1y vs Pre-HIV
chr11-30457015-30457513	0.122751354471035	-9.42206672214585	0	0.014	1	HSPC	HSPC	Post-ART_1y vs Pre-HIV
chr11-32334834-32335101	0.122751354471035	-9.53150953383656	0	0.014	1	HSPC	HSPC	Post-ART_1y vs Pre-HIV
chr11-32847217-32847819	0.122751354471035	-8.93311769833958	0	0.014	1	HSPC	HSPC	Post-ART_1y vs Pre-HIV
chr11-35058801-35059453	0.122751354471035	-8.60730696580405	0	0.014	1	HSPC	HSPC	Post-ART_1y vs Pre-HIV
chr11-43920434-43921148	0.122751354471035	-9.10312233726037	0	0.014	1	HSPC	HSPC	Post-ART_1y vs Pre-HIV
chr11-44609106-44609845	0.122751354471035	-8.45072164616053	0	0.014	1	HSPC	HSPC	Post-ART_1y vs Pre-HIV
chr11-48083285-48083609	0.122751354471035	-9.31477859546005	0	0.014	1	HSPC	HSPC	Post-ART_1y vs Pre-HIV
chr11-60119669-60120152	0.122751354471035	-8.89987093494221	0	0.014	1	HSPC	HSPC	Post-ART_1y vs Pre-HIV
chr11-61659701-61660154	0.122751354471035	-9.49470846509201	0	0.014	1	HSPC	HSPC	Post-ART_1y vs Pre-HIV
chr11-62457437-62457972	0.122751354471035	-9.16989773565379	0	0.014	1	HSPC	HSPC	Post-ART_1y vs Pre-HIV
chr11-63610383-63610907	0.122751354471035	-9.10185149234957	0	0.014	1	HSPC	HSPC	Post-ART_1y vs Pre-HIV
chr11-65407474-65408069	0.122751354471035	-8.86957344459432	0	0.014	1	HSPC	HSPC	Post-ART_1y vs Pre-HIV
chr11-68552249-68552955	0.122751354471035	-8.91764550323727	0	0.014	1	HSPC	HSPC	Post-ART_1y vs Pre-HIV
chr11-73618082-73618621	0.122751354471035	-9.34894506202759	0	0.014	1	HSPC	HSPC	Post-ART_1y vs Pre-HIV
chr11-75293958-75294157	0.122751354471035	-9.5675390617662	0	0.014	1	HSPC	HSPC	Post-ART_1y vs Pre-HIV
chr11-75345687-75345943	0.122751354471035	-9.14685410274487	0	0.014	1	HSPC	HSPC	Post-ART_1y vs Pre-HIV
chr11-75451193-75451777	0.122751354471035	-9.10920774772741	0	0.014	1	HSPC	HSPC	Post-ART_1y vs Pre-HIV
chr11-78302226-78302499	0.122751354471035	-9.70426063566574	0	0.014	1	HSPC	HSPC	Post-ART_1y vs Pre-HIV
chr11-85395365-85395692	0.122751354471035	-9.72576874992174	0	0.014	1	HSPC	HSPC	Post-ART_1y vs Pre-HIV
chr11-88363049-88364107	0.122751354471035	-8.75281918530315	0	0.014	1	HSPC	HSPC	Post-ART_1y vs Pre-HIV
chr11-93199429-93199986	0.122751354471035	-8.77613116835378	0	0.014	1	HSPC	HSPC	Post-ART_1y vs Pre-HIV
chr11-93342173-93342372	0.122751354471035	-9.75942614948297	0	0.014	1	HSPC	HSPC	Post-ART_1y vs Pre-HIV
chr11-93776227-93776548	0.122751354471035	-9.52763776790922	0	0.014	1	HSPC	HSPC	Post-ART_1y vs Pre-HIV
chr11-94507405-94507881	0.122751354471035	-9.1259587033938	0	0.014	1	HSPC	HSPC	Post-ART_1y vs Pre-HIV
chr11-96278364-96278966	0.122751354471035	-9.21881252899233	0	0.014	1	HSPC	HSPC	Post-ART_1y vs Pre-HIV
chr11-102592984-102593269	0.122751354471035	-9.44688557189262	0	0.014	1	HSPC	HSPC	Post-ART_1y vs Pre-HIV
chr11-102985379-102986205	0.122751354471035	-9.39689906335979	0	0.014	1	HSPC	HSPC	Post-ART_1y vs Pre-HIV
chr11-103892638-103892843	0.122751354471035	-9.75317653980746	0	0.014	1	HSPC	HSPC	Post-ART_1y vs Pre-HIV
chr11-104638653-104639020	0.122751354471035	-9.5675390617662	0	0.014	1	HSPC	HSPC	Post-ART_1y vs Pre-HIV
chr11-111148796-111149288	0.122751354471035	-9.39689906335979	0	0.014	1	HSPC	HSPC	Post-ART_1y vs Pre-HIV
chr11-115761307-115761765	0.122751354471035	-9.13989421404417	0	0.014	1	HSPC	HSPC	Post-ART_1y vs Pre-HIV
chr11-118117820-118118143	0.122751354471035	-9.56536652524449	0	0.014	1	HSPC	HSPC	Post-ART_1y vs Pre-HIV
chr11-119512370-119512681	0.122751354471035	-9.14266503343407	0	0.014	1	HSPC	HSPC	Post-ART_1y vs Pre-HIV
chr11-120839692-120840363	0.122751354471035	-9.19935625943439	0	0.014	1	HSPC	HSPC	Post-ART_1y vs Pre-HIV
chr11-121887467-121887956	0.122751354471035	-8.76378135833995	0	0.014	1	HSPC	HSPC	Post-ART_1y vs Pre-HIV
chr11-123303312-123303534	0.122751354471035	-9.27378278801931	0	0.014	1	HSPC	HSPC	Post-ART_1y vs Pre-HIV
chr11-123303617-123303920	0.122751354471035	-9.30798548409483	0	0.014	1	HSPC	HSPC	Post-ART_1y vs Pre-HIV
chr11-123381394-123382125	0.122751354471035	-9.08380941341458	0	0.014	1	HSPC	HSPC	Post-ART_1y vs Pre-HIV
chr11-123456310-123456509	0.122751354471035	-9.34152188839962	0	0.014	1	HSPC	HSPC	Post-ART_1y vs Pre-HIV
chr11-124249611-124250140	0.122751354471035	-9.67713127543567	0	0.014	1	HSPC	HSPC	Post-ART_1y vs Pre-HIV
chr11-124294644-124294987	0.122751354471035	-9.50442621598647	0	0.014	1	HSPC	HSPC	Post-ART_1y vs Pre-HIV
chr11-125519872-125520392	0.122751354471035	-9.38781733067256	0	0.014	1	HSPC	HSPC	Post-ART_1y vs Pre-HIV
chr11-128580595-128580949	0.122751354471035	-9.0899512283061	0	0.014	1	HSPC	HSPC	Post-ART_1y vs Pre-HIV
chr11-128917180-128918321	0.122751354471035	-9.1687898936471	0	0.014	1	HSPC	HSPC	Post-ART_1y vs Pre-HIV
chr12-54952-55151	0.122751354471035	-9.57192966878441	0	0.014	1	HSPC	HSPC	Post-ART_1y vs Pre-HIV
chr12-6292608-6292922	0.122751354471035	-9.45145471041057	0	0.014	1	HSPC	HSPC	Post-ART_1y vs Pre-HIV
chr12-10385134-10385677	0.122751354471035	-8.71375765886532	0	0.014	1	HSPC	HSPC	Post-ART_1y vs Pre-HIV
chr12-11860026-11860323	0.122751354471035	-9.56428584590857	0	0.014	1	HSPC	HSPC	Post-ART_1y vs Pre-HIV
chr12-11884035-11885569	0.122751354471035	-8.43824636531404	0	0.014	1	HSPC	HSPC	Post-ART_1y vs Pre-HIV
chr12-14314658-14315247	0.122751354471035	-9.02888385985023	0	0.014	1	HSPC	HSPC	Post-ART_1y vs Pre-HIV
chr12-21599184-21599895	0.122751354471035	-9.42206672214585	0	0.014	1	HSPC	HSPC	Post-ART_1y vs Pre-HIV
chr12-22373997-22374890	0.122751354471035	-8.98006889363083	0	0.014	1	HSPC	HSPC	Post-ART_1y vs Pre-HIV
chr12-22691164-22691567	0.122751354471035	-9.28534552013151	0	0.014	1	HSPC	HSPC	Post-ART_1y vs Pre-HIV
chr12-28172386-28172727	0.122751354471035	-9.50803172281145	0	0.014	1	HSPC	HSPC	Post-ART_1y vs Pre-HIV
chr12-29687696-29687984	0.122751354471035	-9.58548370477981	0	0.014	1	HSPC	HSPC	Post-ART_1y vs Pre-HIV
chr12-43338057-43338411	0.122751354471035	-9.66711087500119	0	0.014	1	HSPC	HSPC	Post-ART_1y vs Pre-HIV
chr12-47560293-47560745	0.122751354471035	-9.41028281734736	0	0.014	1	HSPC	HSPC	Post-ART_1y vs Pre-HIV
chr12-49705446-49706130	0.122751354471035	-8.50654624171734	0	0.014	1	HSPC	HSPC	Post-ART_1y vs Pre-HIV
chr12-50914379-50915292	0.122751354471035	-9.15002223461007	0	0.014	1	HSPC	HSPC	Post-ART_1y vs Pre-HIV
chr12-53070955-53071362	0.122751354471035	-9.34894506202759	0	0.014	1	HSPC	HSPC	Post-ART_1y vs Pre-HIV
chr12-54933195-54933764	0.122751354471035	-9.10185149234957	0	0.014	1	HSPC	HSPC	Post-ART_1y vs Pre-HIV
chr12-57838863-57839187	0.122751354471035	-8.91115179838896	0	0.014	1	HSPC	HSPC	Post-ART_1y vs Pre-HIV
chr12-58321428-58321810	0.122751354471035	-9.6157891941913	0	0.014	1	HSPC	HSPC	Post-ART_1y vs Pre-HIV
chr12-58337394-58338046	0.122751354471035	-9.31689304682303	0	0.014	1	HSPC	HSPC	Post-ART_1y vs Pre-HIV
chr12-59575673-59576094	0.122751354471035	-9.55367732206154	0	0.014	1	HSPC	HSPC	Post-ART_1y vs Pre-HIV
chr12-64225661-64225963	0.122751354471035	-9.24625767157786	0	0.014	1	HSPC	HSPC	Post-ART_1y vs Pre-HIV
chr12-66928852-66929465	0.122751354471035	-9.35183962720983	0	0.014	1	HSPC	HSPC	Post-ART_1y vs Pre-HIV
chr12-67433315-67433713	0.122751354471035	-9.42065991909633	0	0.014	1	HSPC	HSPC	Post-ART_1y vs Pre-HIV
chr12-69059296-69059988	0.122751354471035	-8.72525887305705	0	0.014	1	HSPC	HSPC	Post-ART_1y vs Pre-HIV
chr12-70247739-70248116	0.122751354471035	-9.1034406024254	0	0.014	1	HSPC	HSPC	Post-ART_1y vs Pre-HIV
chr12-76611331-76612039	0.122751354471035	-9.0351716504844	0	0.014	1	HSPC	HSPC	Post-ART_1y vs Pre-HIV
chr12-81918574-81918834	0.122751354471035	-9.68589093975152	0	0.014	1	HSPC	HSPC	Post-ART_1y vs Pre-HIV
chr12-89440723-89441364	0.122751354471035	-9.28632449168438	0	0.014	1	HSPC	HSPC	Post-ART_1y vs Pre-HIV
chr12-89451599-89452217	0.122751354471035	-9.37030541622879	0	0.014	1	HSPC	HSPC	Post-ART_1y vs Pre-HIV
chr12-91370126-91370832	0.122751354471035	-9.08625634928658	0	0.014	1	HSPC	HSPC	Post-ART_1y vs Pre-HIV
chr12-92585100-92585718	0.122751354471035	-9.249374014391	0	0.014	1	HSPC	HSPC	Post-ART_1y vs Pre-HIV
chr12-100322735-100322934	0.122751354471035	-9.67949390878885	0	0.014	1	HSPC	HSPC	Post-ART_1y vs Pre-HIV
chr12-101173198-101173598	0.122751354471035	-9.68751276861955	0	0.014	1	HSPC	HSPC	Post-ART_1y vs Pre-HIV
chr12-101844062-101844460	0.122751354471035	-9.35358716234231	0	0.014	1	HSPC	HSPC	Post-ART_1y vs Pre-HIV
chr12-104507593-104507987	0.122751354471035	-9.3100630003684	0	0.014	1	HSPC	HSPC	Post-ART_1y vs Pre-HIV
chr12-108862388-108862686	0.122751354471035	-8.99530239634581	0	0.014	1	HSPC	HSPC	Post-ART_1y vs Pre-HIV
chr12-108947559-108948784	0.122751354471035	-9.06835849964796	0	0.014	1	HSPC	HSPC	Post-ART_1y vs Pre-HIV
chr12-109696825-109697162	0.122751354471035	-9.44916260613842	0	0.014	1	HSPC	HSPC	Post-ART_1y vs Pre-HIV
chr12-109870670-109870971	0.122751354471035	-9.38146651028034	0	0.014	1	HSPC	HSPC	Post-ART_1y vs Pre-HIV
chr12-116120268-116120500	0.122751354471035	-9.51351491350358	0	0.014	1	HSPC	HSPC	Post-ART_1y vs Pre-HIV
chr12-116160274-116160754	0.122751354471035	-9.35651799559376	0	0.014	1	HSPC	HSPC	Post-ART_1y vs Pre-HIV
chr12-116285794-116286349	0.122751354471035	-9.04602542529898	0	0.014	1	HSPC	HSPC	Post-ART_1y vs Pre-HIV
chr12-118188860-118189188	0.122751354471035	-9.57976443474474	0	0.014	1	HSPC	HSPC	Post-ART_1y vs Pre-HIV
chr12-119544857-119545351	0.122751354471035	-9.15072937297182	0	0.014	1	HSPC	HSPC	Post-ART_1y vs Pre-HIV
chr12-124622347-124622994	0.122751354471035	-8.95161641249439	0	0.014	1	HSPC	HSPC	Post-ART_1y vs Pre-HIV
chr12-125079854-125080248	0.122751354471035	-9.58203953806596	0	0.014	1	HSPC	HSPC	Post-ART_1y vs Pre-HIV
chr12-132806910-132807193	0.122751354471035	-9.53150953383656	0	0.014	1	HSPC	HSPC	Post-ART_1y vs Pre-HIV
chr13-19722307-19722838	0.122751354471035	-9.39168168331063	0	0.014	1	HSPC	HSPC	Post-ART_1y vs Pre-HIV
chr13-22009189-22010013	0.122751354471035	-9.17924195746034	0	0.014	1	HSPC	HSPC	Post-ART_1y vs Pre-HIV
chr13-30314122-30314346	0.122751354471035	-9.55367732206154	0	0.014	1	HSPC	HSPC	Post-ART_1y vs Pre-HIV
chr13-33676706-33676905	0.122751354471035	-9.4553089981927	0	0.014	1	HSPC	HSPC	Post-ART_1y vs Pre-HIV
chr13-41177182-41178454	0.122751354471035	-8.90463070984029	0	0.014	1	HSPC	HSPC	Post-ART_1y vs Pre-HIV
chr13-41566013-41566212	0.122751354471035	-9.64804872353168	0	0.014	1	HSPC	HSPC	Post-ART_1y vs Pre-HIV
chr13-43847718-43848646	0.122751354471035	-9.20634572791522	0	0.014	1	HSPC	HSPC	Post-ART_1y vs Pre-HIV
chr13-47473921-47474130	0.122751354471035	-9.71124788253992	0	0.014	1	HSPC	HSPC	Post-ART_1y vs Pre-HIV
chr13-47499176-47500136	0.122751354471035	-8.55725666207154	0	0.014	1	HSPC	HSPC	Post-ART_1y vs Pre-HIV
chr13-48038706-48039079	0.122751354471035	-9.01259245442557	0	0.014	1	HSPC	HSPC	Post-ART_1y vs Pre-HIV
chr13-48573991-48574351	0.122751354471035	-9.12830733256693	0	0.014	1	HSPC	HSPC	Post-ART_1y vs Pre-HIV
chr13-48791079-48792316	0.122751354471035	-8.37931301969466	0	0.014	1	HSPC	HSPC	Post-ART_1y vs Pre-HIV
chr13-49759408-49759901	0.122751354471035	-9.27330823113318	0	0.014	1	HSPC	HSPC	Post-ART_1y vs Pre-HIV
chr13-50140865-50142151	0.122751354471035	-8.50081685547397	0	0.014	1	HSPC	HSPC	Post-ART_1y vs Pre-HIV
chr13-50978618-50979601	0.122751354471035	-8.94331275089138	0	0.014	1	HSPC	HSPC	Post-ART_1y vs Pre-HIV
chr13-51067592-51067987	0.122751354471035	-9.35300374345182	0	0.014	1	HSPC	HSPC	Post-ART_1y vs Pre-HIV
chr13-76655750-76656841	0.122751354471035	-8.99403605573291	0	0.014	1	HSPC	HSPC	Post-ART_1y vs Pre-HIV
chr13-76927903-76928298	0.122751354471035	-9.56213552211586	0	0.014	1	HSPC	HSPC	Post-ART_1y vs Pre-HIV
chr13-77372330-77372581	0.122751354471035	-9.56863097717481	0	0.014	1	HSPC	HSPC	Post-ART_1y vs Pre-HIV
chr13-95228228-95228444	0.122751354471035	-9.55056263440289	0	0.014	1	HSPC	HSPC	Post-ART_1y vs Pre-HIV
chr13-95619907-95620397	0.122751354471035	-9.15250221503528	0	0.014	1	HSPC	HSPC	Post-ART_1y vs Pre-HIV
chr13-110112458-110112675	0.122751354471035	-9.41164908905677	0	0.014	1	HSPC	HSPC	Post-ART_1y vs Pre-HIV
chr13-112693928-112694416	0.122751354471035	-8.85581235742305	0	0.014	1	HSPC	HSPC	Post-ART_1y vs Pre-HIV
chr13-113972576-113972841	0.122751354471035	-9.25932703297464	0	0.014	1	HSPC	HSPC	Post-ART_1y vs Pre-HIV
chr14-24179176-24179692	0.122751354471035	-9.13628360171192	0	0.014	1	HSPC	HSPC	Post-ART_1y vs Pre-HIV
chr14-35385491-35385710	0.122751354471035	-9.38146651028034	0	0.014	1	HSPC	HSPC	Post-ART_1y vs Pre-HIV
chr14-45116222-45116422	0.122751354471035	-9.71480785729352	0	0.014	1	HSPC	HSPC	Post-ART_1y vs Pre-HIV
chr14-47917373-47917633	0.122751354471035	-9.6581584570609	0	0.014	1	HSPC	HSPC	Post-ART_1y vs Pre-HIV
chr14-49959736-49960915	0.122751354471035	-8.84733564308554	0	0.014	1	HSPC	HSPC	Post-ART_1y vs Pre-HIV
chr14-50043807-50044668	0.122751354471035	-8.51466936210041	0	0.014	1	HSPC	HSPC	Post-ART_1y vs Pre-HIV
chr14-51006513-51007213	0.122751354471035	-9.30283981782017	0	0.014	1	HSPC	HSPC	Post-ART_1y vs Pre-HIV
chr14-57314438-57314766	0.122751354471035	-9.50353094267637	0	0.014	1	HSPC	HSPC	Post-ART_1y vs Pre-HIV
chr14-59630417-59630838	0.122751354471035	-9.49997381841377	0	0.014	1	HSPC	HSPC	Post-ART_1y vs Pre-HIV
chr14-59739611-59740081	0.122751354471035	-9.40086213919561	0	0.014	1	HSPC	HSPC	Post-ART_1y vs Pre-HIV
chr14-61120334-61121734	0.122751354471035	-8.68598904412936	0	0.014	1	HSPC	HSPC	Post-ART_1y vs Pre-HIV
chr14-61561676-61562224	0.122751354471035	-9.06585678639354	0	0.014	1	HSPC	HSPC	Post-ART_1y vs Pre-HIV
chr14-64005785-64006096	0.122751354471035	-9.59605218941548	0	0.014	1	HSPC	HSPC	Post-ART_1y vs Pre-HIV
chr14-64909361-64909564	0.122751354471035	-9.41233419064002	0	0.014	1	HSPC	HSPC	Post-ART_1y vs Pre-HIV
chr14-64915517-64916117	0.122751354471035	-8.83917511106235	0	0.014	1	HSPC	HSPC	Post-ART_1y vs Pre-HIV
chr14-68367509-68367943	0.122751354471035	-9.14405697877363	0	0.014	1	HSPC	HSPC	Post-ART_1y vs Pre-HIV
chr14-68526463-68527531	0.122751354471035	-9.098689764065	0	0.014	1	HSPC	HSPC	Post-ART_1y vs Pre-HIV
chr14-68577561-68578632	0.122751354471035	-8.14924883934152	0	0.014	1	HSPC	HSPC	Post-ART_1y vs Pre-HIV
chr14-68714745-68715551	0.122751354471035	-8.81782779346052	0	0.014	1	HSPC	HSPC	Post-ART_1y vs Pre-HIV
chr14-68947690-68948122	0.122751354471035	-9.09243103924164	0	0.014	1	HSPC	HSPC	Post-ART_1y vs Pre-HIV
chr14-69439487-69440253	0.122751354471035	-9.19738033143065	0	0.014	1	HSPC	HSPC	Post-ART_1y vs Pre-HIV
chr14-74562936-74563196	0.122751354471035	-9.56972669675164	0	0.014	1	HSPC	HSPC	Post-ART_1y vs Pre-HIV
chr14-75170728-75171188	0.122751354471035	-9.08319969576543	0	0.014	1	HSPC	HSPC	Post-ART_1y vs Pre-HIV
chr14-75184188-75184726	0.122751354471035	-8.71102943145508	0	0.014	1	HSPC	HSPC	Post-ART_1y vs Pre-HIV
chr14-81179671-81179979	0.122751354471035	-9.38462810013216	0	0.014	1	HSPC	HSPC	Post-ART_1y vs Pre-HIV
chr14-83207635-83209035	0.122751354471035	-9.08840809801056	0	0.014	1	HSPC	HSPC	Post-ART_1y vs Pre-HIV
chr14-83291569-83292103	0.122751354471035	-9.2242416036003	0	0.014	1	HSPC	HSPC	Post-ART_1y vs Pre-HIV
chr14-89219018-89219381	0.122751354471035	-9.3808374610868	0	0.014	1	HSPC	HSPC	Post-ART_1y vs Pre-HIV
chr14-90610118-90610672	0.122751354471035	-9.20856659588003	0	0.014	1	HSPC	HSPC	Post-ART_1y vs Pre-HIV
chr14-90671153-90671794	0.122751354471035	-9.28828975182932	0	0.014	1	HSPC	HSPC	Post-ART_1y vs Pre-HIV
chr14-92259808-92260448	0.122751354471035	-8.86068744041806	0	0.014	1	HSPC	HSPC	Post-ART_1y vs Pre-HIV
chr14-92386342-92387087	0.122751354471035	-8.48938814246771	0	0.014	1	HSPC	HSPC	Post-ART_1y vs Pre-HIV
chr14-93535583-93535789	0.122751354471035	-9.50174761590202	0	0.014	1	HSPC	HSPC	Post-ART_1y vs Pre-HIV
chr14-94212947-94213404	0.122751354471035	-9.35769680237595	0	0.014	1	HSPC	HSPC	Post-ART_1y vs Pre-HIV
chr14-95494275-95494853	0.122751354471035	-9.06998440038201	0	0.014	1	HSPC	HSPC	Post-ART_1y vs Pre-HIV
chr14-100122386-100122981	0.122751354471035	-9.31742347764841	0	0.014	1	HSPC	HSPC	Post-ART_1y vs Pre-HIV
chr14-102194853-102195273	0.122751354471035	-9.46794136413204	0	0.014	1	HSPC	HSPC	Post-ART_1y vs Pre-HIV
chr14-102887226-102887457	0.122751354471035	-9.70512460946221	0	0.014	1	HSPC	HSPC	Post-ART_1y vs Pre-HIV
chr14-105043511-105043933	0.122751354471035	-9.05225874105323	0	0.014	1	HSPC	HSPC	Post-ART_1y vs Pre-HIV
chr14-106210605-106211001	0.122751354471035	-9.40152690970565	0	0.014	1	HSPC	HSPC	Post-ART_1y vs Pre-HIV
chr15-20341896-20342229	0.122751354471035	-8.99226859114674	0	0.014	1	HSPC	HSPC	Post-ART_1y vs Pre-HIV
chr15-25761210-25762628	0.122751354471035	-8.49003625422144	0	0.014	1	HSPC	HSPC	Post-ART_1y vs Pre-HIV
chr15-31135547-31135908	0.122751354471035	-9.65090191470972	0	0.014	1	HSPC	HSPC	Post-ART_1y vs Pre-HIV
chr15-35013325-35013780	0.122751354471035	-9.44312339780137	0	0.014	1	HSPC	HSPC	Post-ART_1y vs Pre-HIV
chr15-38610332-38611607	0.122751354471035	-8.42292094083855	0	0.014	1	HSPC	HSPC	Post-ART_1y vs Pre-HIV
chr15-39183052-39183636	0.122751354471035	-9.277120611177	0	0.014	1	HSPC	HSPC	Post-ART_1y vs Pre-HIV
chr15-40860304-40860744	0.122751354471035	-9.21509499392099	0	0.014	1	HSPC	HSPC	Post-ART_1y vs Pre-HIV
chr15-40878818-40879115	0.122751354471035	-9.3064346172718	0	0.014	1	HSPC	HSPC	Post-ART_1y vs Pre-HIV
chr15-41915114-41915881	0.122751354471035	-8.89797888018598	0	0.014	1	HSPC	HSPC	Post-ART_1y vs Pre-HIV
chr15-44471600-44471802	0.122751354471035	-9.68589093975152	0	0.014	1	HSPC	HSPC	Post-ART_1y vs Pre-HIV
chr15-45334116-45334891	0.122751354471035	-9.16402168374314	0	0.014	1	HSPC	HSPC	Post-ART_1y vs Pre-HIV
chr15-51321995-51323346	0.122751354471035	-8.69270470230656	0	0.014	1	HSPC	HSPC	Post-ART_1y vs Pre-HIV
chr15-52290440-52290650	0.122751354471035	-9.68589093975152	0	0.014	1	HSPC	HSPC	Post-ART_1y vs Pre-HIV
chr15-58302391-58303349	0.122751354471035	-9.02644555051232	0	0.014	1	HSPC	HSPC	Post-ART_1y vs Pre-HIV
chr15-59057036-59057238	0.122751354471035	-9.61706632099424	0	0.014	1	HSPC	HSPC	Post-ART_1y vs Pre-HIV
chr15-63638908-63639107	0.122751354471035	-9.57303698235066	0	0.014	1	HSPC	HSPC	Post-ART_1y vs Pre-HIV
chr15-63807216-63807420	0.122751354471035	-9.3852637173027	0	0.014	1	HSPC	HSPC	Post-ART_1y vs Pre-HIV
chr15-67127744-67128341	0.122751354471035	-8.82247160775827	0	0.014	1	HSPC	HSPC	Post-ART_1y vs Pre-HIV
chr15-73518599-73519653	0.122751354471035	-8.90261582657642	0	0.014	1	HSPC	HSPC	Post-ART_1y vs Pre-HIV
chr15-74318341-74318617	0.122751354471035	-9.45299126513869	0	0.014	1	HSPC	HSPC	Post-ART_1y vs Pre-HIV
chr15-76196444-76196848	0.122751354471035	-9.59804970057047	0	0.014	1	HSPC	HSPC	Post-ART_1y vs Pre-HIV
chr15-76908024-76908363	0.122751354471035	-9.14720499388478	0	0.014	1	HSPC	HSPC	Post-ART_1y vs Pre-HIV
chr15-78212641-78212901	0.122751354471035	-9.60948303501529	0	0.014	1	HSPC	HSPC	Post-ART_1y vs Pre-HIV
chr15-79797795-79798713	0.122751354471035	-9.09806003282577	0	0.014	1	HSPC	HSPC	Post-ART_1y vs Pre-HIV
chr15-79990375-79990657	0.122751354471035	-9.31742347764841	0	0.014	1	HSPC	HSPC	Post-ART_1y vs Pre-HIV
chr15-80211236-80211499	0.122751354471035	-9.57976443474474	0	0.014	1	HSPC	HSPC	Post-ART_1y vs Pre-HIV
chr15-80920159-80920732	0.122751354471035	-9.35417149275825	0	0.014	1	HSPC	HSPC	Post-ART_1y vs Pre-HIV
chr15-81056016-81056686	0.122751354471035	-9.32709868202586	0	0.014	1	HSPC	HSPC	Post-ART_1y vs Pre-HIV
chr15-82806037-82806413	0.122751354471035	-9.40520527939141	0	0.014	1	HSPC	HSPC	Post-ART_1y vs Pre-HIV
chr15-84772021-84772761	0.122751354471035	-9.16805290323272	0	0.014	1	HSPC	HSPC	Post-ART_1y vs Pre-HIV
chr15-85257778-85258223	0.122751354471035	-9.43352764427901	0	0.014	1	HSPC	HSPC	Post-ART_1y vs Pre-HIV
chr15-89144449-89144780	0.122751354471035	-9.32115711600495	0	0.014	1	HSPC	HSPC	Post-ART_1y vs Pre-HIV
chr15-89828376-89828805	0.122751354471035	-9.08046584944938	0	0.014	1	HSPC	HSPC	Post-ART_1y vs Pre-HIV
chr15-89839215-89839817	0.122751354471035	-8.71497413438546	0	0.014	1	HSPC	HSPC	Post-ART_1y vs Pre-HIV
chr15-89851170-89851977	0.122751354471035	-8.61440539199721	0	0.014	1	HSPC	HSPC	Post-ART_1y vs Pre-HIV
chr15-93110368-93110810	0.122751354471035	-9.67634801828605	0	0.014	1	HSPC	HSPC	Post-ART_1y vs Pre-HIV
chr15-98952976-98953630	0.122751354471035	-9.07028062635863	0	0.014	1	HSPC	HSPC	Post-ART_1y vs Pre-HIV
chr15-99017990-99018485	0.122751354471035	-9.19150720368857	0	0.014	1	HSPC	HSPC	Post-ART_1y vs Pre-HIV
chr15-101445561-101447088	0.122751354471035	-8.48005645223535	0	0.014	1	HSPC	HSPC	Post-ART_1y vs Pre-HIV
chr16-3258749-3259687	0.122751354471035	-8.15359411283564	0	0.014	1	HSPC	HSPC	Post-ART_1y vs Pre-HIV
chr16-8946602-8946811	0.122751354471035	-9.3839935885346	0	0.014	1	HSPC	HSPC	Post-ART_1y vs Pre-HIV
chr16-11457986-11458820	0.122751354471035	-8.77276760058101	0	0.014	1	HSPC	HSPC	Post-ART_1y vs Pre-HIV
chr16-12685607-12686210	0.122751354471035	-9.22592647604128	0	0.014	1	HSPC	HSPC	Post-ART_1y vs Pre-HIV
chr16-14194776-14195080	0.122751354471035	-9.600868228453	0	0.014	1	HSPC	HSPC	Post-ART_1y vs Pre-HIV
chr16-17154761-17155854	0.122751354471035	-8.90900487140465	0	0.014	1	HSPC	HSPC	Post-ART_1y vs Pre-HIV
chr16-21658496-21659472	0.122751354471035	-8.73777297011675	0	0.014	1	HSPC	HSPC	Post-ART_1y vs Pre-HIV
chr16-23570655-23571575	0.122751354471035	-8.79237942353421	0	0.014	1	HSPC	HSPC	Post-ART_1y vs Pre-HIV
chr16-23934996-23935195	0.122751354471035	-9.64103406790124	0	0.014	1	HSPC	HSPC	Post-ART_1y vs Pre-HIV
chr16-31397108-31397485	0.122751354471035	-9.26672296233317	0	0.014	1	HSPC	HSPC	Post-ART_1y vs Pre-HIV
chr16-50688874-50689222	0.122751354471035	-8.72371271551095	0	0.014	1	HSPC	HSPC	Post-ART_1y vs Pre-HIV
chr16-53775939-53776485	0.122751354471035	-9.00736731921729	0	0.014	1	HSPC	HSPC	Post-ART_1y vs Pre-HIV
chr16-58687336-58687563	0.122751354471035	-9.50085953321696	0	0.014	1	HSPC	HSPC	Post-ART_1y vs Pre-HIV
chr16-66536246-66536513	0.122751354471035	-9.5866403041769	0	0.014	1	HSPC	HSPC	Post-ART_1y vs Pre-HIV
chr16-69471124-69471461	0.122751354471035	-9.57582251329805	0	0.014	1	HSPC	HSPC	Post-ART_1y vs Pre-HIV
chr16-69668789-69669239	0.122751354471035	-9.73046670927213	0	0.014	1	HSPC	HSPC	Post-ART_1y vs Pre-HIV
chr16-74557148-74557638	0.122751354471035	-9.40621504570112	0	0.014	1	HSPC	HSPC	Post-ART_1y vs Pre-HIV
chr16-79097101-79097561	0.122751354471035	-9.05598090483756	0	0.014	1	HSPC	HSPC	Post-ART_1y vs Pre-HIV
chr16-79306912-79307639	0.122751354471035	-8.85912270024129	0	0.014	1	HSPC	HSPC	Post-ART_1y vs Pre-HIV
chr16-84893537-84894520	0.122751354471035	-8.70068252019796	0	0.014	1	HSPC	HSPC	Post-ART_1y vs Pre-HIV
chr16-87303557-87303877	0.122751354471035	-9.5831833572366	0	0.014	1	HSPC	HSPC	Post-ART_1y vs Pre-HIV
chr16-88540537-88540889	0.122751354471035	-9.2250831834741	0	0.014	1	HSPC	HSPC	Post-ART_1y vs Pre-HIV
chr16-89748709-89749299	0.122751354471035	-9.11439633488916	0	0.014	1	HSPC	HSPC	Post-ART_1y vs Pre-HIV
chr16-89759737-89760285	0.122751354471035	-9.02375064774779	0	0.014	1	HSPC	HSPC	Post-ART_1y vs Pre-HIV
chr16-90100198-90100479	0.122751354471035	-9.37460565442955	0	0.014	1	HSPC	HSPC	Post-ART_1y vs Pre-HIV
chr17-1089385-1089614	0.122751354471035	-9.48189663344949	0	0.014	1	HSPC	HSPC	Post-ART_1y vs Pre-HIV
chr17-1311985-1312657	0.122751354471035	-9.38845854266968	0	0.014	1	HSPC	HSPC	Post-ART_1y vs Pre-HIV
chr17-2892295-2892920	0.122751354471035	-9.27000203973679	0	0.014	1	HSPC	HSPC	Post-ART_1y vs Pre-HIV
chr17-3928917-3929500	0.122751354471035	-9.11997525363493	0	0.014	1	HSPC	HSPC	Post-ART_1y vs Pre-HIV
chr17-8930552-8931011	0.122751354471035	-9.1166851880748	0	0.014	1	HSPC	HSPC	Post-ART_1y vs Pre-HIV
chr17-12030847-12031548	0.122751354471035	-9.24625767157786	0	0.014	1	HSPC	HSPC	Post-ART_1y vs Pre-HIV
chr17-14351181-14352560	0.122751354471035	-8.48717822382962	0	0.014	1	HSPC	HSPC	Post-ART_1y vs Pre-HIV
chr17-20086428-20086641	0.122751354471035	-9.65090191470972	0	0.014	1	HSPC	HSPC	Post-ART_1y vs Pre-HIV
chr17-20955450-20955871	0.122751354471035	-9.37708568946567	0	0.014	1	HSPC	HSPC	Post-ART_1y vs Pre-HIV
chr17-21245619-21245833	0.122751354471035	-9.43940145925788	0	0.014	1	HSPC	HSPC	Post-ART_1y vs Pre-HIV
chr17-29106813-29107556	0.122751354471035	-8.93989202702131	0	0.014	1	HSPC	HSPC	Post-ART_1y vs Pre-HIV
chr17-33753291-33753791	0.122751354471035	-9.28632449168438	0	0.014	1	HSPC	HSPC	Post-ART_1y vs Pre-HIV
chr17-34249565-34249800	0.122751354471035	-9.12129803944318	0	0.014	1	HSPC	HSPC	Post-ART_1y vs Pre-HIV
chr17-36106485-36106790	0.122751354471035	-8.90494954943617	0	0.014	1	HSPC	HSPC	Post-ART_1y vs Pre-HIV
chr17-40936329-40936931	0.122751354471035	-9.35592998607123	0	0.014	1	HSPC	HSPC	Post-ART_1y vs Pre-HIV
chr17-42475895-42476769	0.122751354471035	-9.20978294711993	0	0.014	1	HSPC	HSPC	Post-ART_1y vs Pre-HIV
chr17-42683608-42683854	0.122751354471035	-9.28242307272186	0	0.014	1	HSPC	HSPC	Post-ART_1y vs Pre-HIV
chr17-43868061-43868752	0.122751354471035	-9.05454584005147	0	0.014	1	HSPC	HSPC	Post-ART_1y vs Pre-HIV
chr17-46962300-46962532	0.122751354471035	-9.57303698235066	0	0.014	1	HSPC	HSPC	Post-ART_1y vs Pre-HIV
chr17-47285902-47286854	0.122751354471035	-9.12395534662581	0	0.014	1	HSPC	HSPC	Post-ART_1y vs Pre-HIV
chr17-47316326-47316592	0.122751354471035	-9.5344440117583	0	0.014	1	HSPC	HSPC	Post-ART_1y vs Pre-HIV
chr17-50404184-50404762	0.122751354471035	-9.42206672214585	0	0.014	1	HSPC	HSPC	Post-ART_1y vs Pre-HIV
chr17-56813867-56814411	0.122751354471035	-9.33313412080988	0	0.014	1	HSPC	HSPC	Post-ART_1y vs Pre-HIV
chr17-59754527-59754867	0.122751354471035	-9.09900495489423	0	0.014	1	HSPC	HSPC	Post-ART_1y vs Pre-HIV
chr17-59804342-59805442	0.122751354471035	-8.51803525195079	0	0.014	1	HSPC	HSPC	Post-ART_1y vs Pre-HIV
chr17-64343995-64344695	0.122751354471035	-8.45812492055118	0	0.014	1	HSPC	HSPC	Post-ART_1y vs Pre-HIV
chr17-65013555-65014435	0.122751354471035	-8.5465058349039	0	0.014	1	HSPC	HSPC	Post-ART_1y vs Pre-HIV
chr17-66485689-66486088	0.122751354471035	-9.50353094267637	0	0.014	1	HSPC	HSPC	Post-ART_1y vs Pre-HIV
chr17-66713285-66713944	0.122751354471035	-9.08380941341458	0	0.014	1	HSPC	HSPC	Post-ART_1y vs Pre-HIV
chr17-67311496-67312624	0.122751354471035	-8.92842771160914	0	0.014	1	HSPC	HSPC	Post-ART_1y vs Pre-HIV
chr17-68312082-68313851	0.122751354471035	-7.73629467407882	0	0.014	1	HSPC	HSPC	Post-ART_1y vs Pre-HIV
chr17-68318110-68318783	0.122751354471035	-8.68540849443656	0	0.014	1	HSPC	HSPC	Post-ART_1y vs Pre-HIV
chr17-69066184-69066791	0.122751354471035	-9.20654714078204	0	0.014	1	HSPC	HSPC	Post-ART_1y vs Pre-HIV
chr17-70370417-70371139	0.122751354471035	-9.30335133160934	0	0.014	1	HSPC	HSPC	Post-ART_1y vs Pre-HIV
chr17-73183861-73184527	0.122751354471035	-9.22130944540747	0	0.014	1	HSPC	HSPC	Post-ART_1y vs Pre-HIV
chr17-74623335-74624343	0.122751354471035	-8.28563442609009	0	0.014	1	HSPC	HSPC	Post-ART_1y vs Pre-HIV
chr17-75126004-75126207	0.122751354471035	-9.32873525779013	0	0.014	1	HSPC	HSPC	Post-ART_1y vs Pre-HIV
chr17-76956867-76957621	0.122751354471035	-9.29725700085857	0	0.014	1	HSPC	HSPC	Post-ART_1y vs Pre-HIV
chr17-80393201-80393403	0.122751354471035	-9.43498688323087	0	0.014	1	HSPC	HSPC	Post-ART_1y vs Pre-HIV
chr17-81148929-81149673	0.122751354471035	-8.53350224038997	0	0.014	1	HSPC	HSPC	Post-ART_1y vs Pre-HIV
chr17-83002177-83002621	0.122751354471035	-9.54747805269421	0	0.014	1	HSPC	HSPC	Post-ART_1y vs Pre-HIV
chr17-83180972-83181231	0.122751354471035	-9.25386780813754	0	0.014	1	HSPC	HSPC	Post-ART_1y vs Pre-HIV
chr18-361189-361479	0.122751354471035	-9.5843314010466	0	0.014	1	HSPC	HSPC	Post-ART_1y vs Pre-HIV
chr18-2689512-2689985	0.122751354471035	-9.50397827697	0	0.014	1	HSPC	HSPC	Post-ART_1y vs Pre-HIV
chr18-3405414-3406129	0.122751354471035	-9.09648948250071	0	0.014	1	HSPC	HSPC	Post-ART_1y vs Pre-HIV
chr18-3877516-3878025	0.122751354471035	-9.02644555051232	0	0.014	1	HSPC	HSPC	Post-ART_1y vs Pre-HIV
chr18-3878324-3878846	0.122751354471035	-9.14266503343407	0	0.014	1	HSPC	HSPC	Post-ART_1y vs Pre-HIV
chr18-8516832-8517034	0.122751354471035	-9.80281542567147	0	0.014	1	HSPC	HSPC	Post-ART_1y vs Pre-HIV
chr18-9055036-9055904	0.122751354471035	-9.20775764867071	0	0.014	1	HSPC	HSPC	Post-ART_1y vs Pre-HIV
chr18-9185668-9185874	0.122751354471035	-9.41028281734736	0	0.014	1	HSPC	HSPC	Post-ART_1y vs Pre-HIV
chr18-10184421-10185085	0.122751354471035	-9.38845854266968	0	0.014	1	HSPC	HSPC	Post-ART_1y vs Pre-HIV
chr18-20995362-20995657	0.122751354471035	-9.46235734059242	0	0.014	1	HSPC	HSPC	Post-ART_1y vs Pre-HIV
chr18-22322170-22322769	0.122751354471035	-8.98900274151424	0	0.014	1	HSPC	HSPC	Post-ART_1y vs Pre-HIV
chr18-23570704-23571836	0.122751354471035	-8.20964165288269	0	0.014	1	HSPC	HSPC	Post-ART_1y vs Pre-HIV
chr18-26809032-26809729	0.122751354471035	-9.33368757099336	0	0.014	1	HSPC	HSPC	Post-ART_1y vs Pre-HIV
chr18-26823462-26823797	0.122751354471035	-9.59367217060069	0	0.014	1	HSPC	HSPC	Post-ART_1y vs Pre-HIV
chr18-34651633-34651906	0.122751354471035	-9.68427825240134	0	0.014	1	HSPC	HSPC	Post-ART_1y vs Pre-HIV
chr18-42025007-42025313	0.122751354471035	-9.43062724831137	0	0.014	1	HSPC	HSPC	Post-ART_1y vs Pre-HIV
chr18-45334027-45334612	0.122751354471035	-9.22382145339672	0	0.014	1	HSPC	HSPC	Post-ART_1y vs Pre-HIV
chr18-47979654-47979888	0.122751354471035	-9.59013624078053	0	0.014	1	HSPC	HSPC	Post-ART_1y vs Pre-HIV
chr18-50883185-50884006	0.122751354471035	-8.91634034046338	0	0.014	1	HSPC	HSPC	Post-ART_1y vs Pre-HIV
chr18-61935003-61935721	0.122751354471035	-9.25341618134203	0	0.014	1	HSPC	HSPC	Post-ART_1y vs Pre-HIV
chr18-62781806-62782312	0.122751354471035	-9.11964516383689	0	0.014	1	HSPC	HSPC	Post-ART_1y vs Pre-HIV
chr18-67194907-67195146	0.122751354471035	-9.63827405068944	0	0.014	1	HSPC	HSPC	Post-ART_1y vs Pre-HIV
chr18-74139399-74140340	0.122751354471035	-9.12030558567555	0	0.014	1	HSPC	HSPC	Post-ART_1y vs Pre-HIV
chr18-76499706-76500416	0.122751354471035	-8.39508523507444	0	0.014	1	HSPC	HSPC	Post-ART_1y vs Pre-HIV
chr18-79421458-79422664	0.122751354471035	-8.86778463979738	0	0.014	1	HSPC	HSPC	Post-ART_1y vs Pre-HIV
chr19-1974378-1974606	0.122751354471035	-9.38845854266968	0	0.014	1	HSPC	HSPC	Post-ART_1y vs Pre-HIV
chr19-2352567-2352984	0.122751354471035	-9.43062724831137	0	0.014	1	HSPC	HSPC	Post-ART_1y vs Pre-HIV
chr19-3516508-3517239	0.122751354471035	-8.54323172138657	0	0.014	1	HSPC	HSPC	Post-ART_1y vs Pre-HIV
chr19-3532246-3532454	0.122751354471035	-9.21550642135903	0	0.014	1	HSPC	HSPC	Post-ART_1y vs Pre-HIV
chr19-5838671-5838870	0.122751354471035	-9.57303698235066	0	0.014	1	HSPC	HSPC	Post-ART_1y vs Pre-HIV
chr19-5937097-5937296	0.122751354471035	-9.48781468083271	0	0.014	1	HSPC	HSPC	Post-ART_1y vs Pre-HIV
chr19-7426850-7427524	0.122751354471035	-9.35858336006942	0	0.014	1	HSPC	HSPC	Post-ART_1y vs Pre-HIV
chr19-10915555-10915961	0.122751354471035	-9.43425650438302	0	0.014	1	HSPC	HSPC	Post-ART_1y vs Pre-HIV
chr19-14219630-14219890	0.122751354471035	-9.21427335276197	0	0.014	1	HSPC	HSPC	Post-ART_1y vs Pre-HIV
chr19-14416912-14417349	0.122751354471035	-8.64021641512491	0	0.014	1	HSPC	HSPC	Post-ART_1y vs Pre-HIV
chr19-14616074-14616867	0.122751354471035	-8.75298131471967	0	0.014	1	HSPC	HSPC	Post-ART_1y vs Pre-HIV
chr19-15587319-15588504	0.122751354471035	-8.82476202455688	0	0.014	1	HSPC	HSPC	Post-ART_1y vs Pre-HIV
chr19-19997515-19998006	0.122751354471035	-9.27141562854535	0	0.014	1	HSPC	HSPC	Post-ART_1y vs Pre-HIV
chr19-30877200-30878449	0.122751354471035	-8.67326908285924	0	0.014	1	HSPC	HSPC	Post-ART_1y vs Pre-HIV
chr19-35215936-35216288	0.122751354471035	-8.98006889363083	0	0.014	1	HSPC	HSPC	Post-ART_1y vs Pre-HIV
chr19-41612459-41612840	0.122751354471035	-9.12362232204786	0	0.014	1	HSPC	HSPC	Post-ART_1y vs Pre-HIV
chr19-41840150-41840564	0.122751354471035	-9.43866181397596	0	0.014	1	HSPC	HSPC	Post-ART_1y vs Pre-HIV
chr19-45333872-45334077	0.122751354471035	-9.56213552211586	0	0.014	1	HSPC	HSPC	Post-ART_1y vs Pre-HIV
chr19-46563415-46563614	0.122751354471035	-9.60576117163704	0	0.014	1	HSPC	HSPC	Post-ART_1y vs Pre-HIV
chr19-47702366-47702687	0.122751354471035	-9.339829404811	0	0.014	1	HSPC	HSPC	Post-ART_1y vs Pre-HIV
chr19-48162037-48162639	0.122751354471035	-9.20014922210318	0	0.014	1	HSPC	HSPC	Post-ART_1y vs Pre-HIV
chr19-54270922-54272565	0.122751354471035	-8.05792060633015	0	0.014	1	HSPC	HSPC	Post-ART_1y vs Pre-HIV
chr19-54725470-54725714	0.122751354471035	-9.63282965808368	0	0.014	1	HSPC	HSPC	Post-ART_1y vs Pre-HIV
chr19-54824974-54825786	0.122751354471035	-8.84676239271301	0	0.014	1	HSPC	HSPC	Post-ART_1y vs Pre-HIV
chr20-2679853-2680352	0.122751354471035	-9.55367732206154	0	0.014	1	HSPC	HSPC	Post-ART_1y vs Pre-HIV
chr20-3799086-3800049	0.122751354471035	-8.38331868625033	0	0.014	1	HSPC	HSPC	Post-ART_1y vs Pre-HIV
chr20-4632807-4634285	0.122751354471035	-8.6408920128661	0	0.014	1	HSPC	HSPC	Post-ART_1y vs Pre-HIV
chr20-6718672-6718967	0.122751354471035	-9.65090191470972	0	0.014	1	HSPC	HSPC	Post-ART_1y vs Pre-HIV
chr20-7930379-7930884	0.122751354471035	-9.23661553238625	0	0.014	1	HSPC	HSPC	Post-ART_1y vs Pre-HIV
chr20-7932028-7932255	0.122751354471035	-9.55682278720693	0	0.014	1	HSPC	HSPC	Post-ART_1y vs Pre-HIV
chr20-8647954-8648376	0.122751354471035	-9.45145471041057	0	0.014	1	HSPC	HSPC	Post-ART_1y vs Pre-HIV
chr20-9456706-9457476	0.122751354471035	-9.02321346060378	0	0.014	1	HSPC	HSPC	Post-ART_1y vs Pre-HIV
chr20-10861077-10861447	0.122751354471035	-9.32928234637296	0	0.014	1	HSPC	HSPC	Post-ART_1y vs Pre-HIV
chr20-11063263-11063804	0.122751354471035	-9.28485694286888	0	0.014	1	HSPC	HSPC	Post-ART_1y vs Pre-HIV
chr20-11159693-11160017	0.122751354471035	-9.76582404322238	0	0.014	1	HSPC	HSPC	Post-ART_1y vs Pre-HIV
chr20-15236783-15237073	0.122751354471035	-9.5708262504986	0	0.014	1	HSPC	HSPC	Post-ART_1y vs Pre-HIV
chr20-19252347-19253188	0.122751354471035	-8.41508369628114	0	0.014	1	HSPC	HSPC	Post-ART_1y vs Pre-HIV
chr20-19456373-19456905	0.122751354471035	-9.51351491350358	0	0.014	1	HSPC	HSPC	Post-ART_1y vs Pre-HIV
chr20-20582536-20583076	0.122751354471035	-9.56536652524449	0	0.014	1	HSPC	HSPC	Post-ART_1y vs Pre-HIV
chr20-23646483-23646856	0.122751354471035	-9.23273546285494	0	0.014	1	HSPC	HSPC	Post-ART_1y vs Pre-HIV
chr20-25246488-25246717	0.122751354471035	-9.34435966592396	0	0.014	1	HSPC	HSPC	Post-ART_1y vs Pre-HIV
chr20-31642960-31643188	0.122751354471035	-9.56428584590857	0	0.014	1	HSPC	HSPC	Post-ART_1y vs Pre-HIV
chr20-33800665-33801259	0.122751354471035	-9.18418237311029	0	0.014	1	HSPC	HSPC	Post-ART_1y vs Pre-HIV
chr20-34199993-34200334	0.122751354471035	-9.58089990869985	0	0.014	1	HSPC	HSPC	Post-ART_1y vs Pre-HIV
chr20-36077651-36078047	0.122751354471035	-9.47361831903493	0	0.014	1	HSPC	HSPC	Post-ART_1y vs Pre-HIV
chr20-36720437-36720902	0.122751354471035	-9.53592129552943	0	0.014	1	HSPC	HSPC	Post-ART_1y vs Pre-HIV
chr20-37004838-37005963	0.122751354471035	-8.22044616880974	0	0.014	1	HSPC	HSPC	Post-ART_1y vs Pre-HIV
chr20-37298034-37298887	0.122751354471035	-9.14896365484573	0	0.014	1	HSPC	HSPC	Post-ART_1y vs Pre-HIV
chr20-38878990-38879258	0.122751354471035	-9.31689304682303	0	0.014	1	HSPC	HSPC	Post-ART_1y vs Pre-HIV
chr20-40561285-40562543	0.122751354471035	-8.41605882700026	0	0.014	1	HSPC	HSPC	Post-ART_1y vs Pre-HIV
chr20-40844127-40844782	0.122751354471035	-9.47361831903493	0	0.014	1	HSPC	HSPC	Post-ART_1y vs Pre-HIV
chr20-44584152-44584465	0.122751354471035	-9.17510553125789	0	0.014	1	HSPC	HSPC	Post-ART_1y vs Pre-HIV
chr20-45358241-45358631	0.122751354471035	-9.13714061132356	0	0.014	1	HSPC	HSPC	Post-ART_1y vs Pre-HIV
chr20-45495212-45496082	0.122751354471035	-8.92333900483944	0	0.014	1	HSPC	HSPC	Post-ART_1y vs Pre-HIV
chr20-48908600-48909261	0.122751354471035	-8.57879315042355	0	0.014	1	HSPC	HSPC	Post-ART_1y vs Pre-HIV
chr20-48936314-48936513	0.122751354471035	-9.65963158068094	0	0.014	1	HSPC	HSPC	Post-ART_1y vs Pre-HIV
chr20-48937061-48937465	0.122751354471035	-9.62028294543647	0	0.014	1	HSPC	HSPC	Post-ART_1y vs Pre-HIV
chr20-49635780-49636207	0.122751354471035	-9.42347913860079	0	0.014	1	HSPC	HSPC	Post-ART_1y vs Pre-HIV
chr20-53216336-53217410	0.122751354471035	-8.74845835082889	0	0.014	1	HSPC	HSPC	Post-ART_1y vs Pre-HIV
chr20-58256722-58257103	0.122751354471035	-9.23618260054154	0	0.014	1	HSPC	HSPC	Post-ART_1y vs Pre-HIV
chr21-14366646-14367334	0.122751354471035	-9.22761823186643	0	0.014	1	HSPC	HSPC	Post-ART_1y vs Pre-HIV
chr21-25450760-25450976	0.122751354471035	-9.63965085303286	0	0.014	1	HSPC	HSPC	Post-ART_1y vs Pre-HIV
chr21-25464203-25464586	0.122751354471035	-9.20373609510967	0	0.014	1	HSPC	HSPC	Post-ART_1y vs Pre-HIV
chr21-28135282-28136072	0.122751354471035	-8.7308580456368	0	0.014	1	HSPC	HSPC	Post-ART_1y vs Pre-HIV
chr21-31158819-31159929	0.122751354471035	-8.87056976871445	0	0.014	1	HSPC	HSPC	Post-ART_1y vs Pre-HIV
chr21-33247035-33247296	0.122751354471035	-9.3852637173027	0	0.014	1	HSPC	HSPC	Post-ART_1y vs Pre-HIV
chr21-33441296-33441757	0.122751354471035	-9.51722181430761	0	0.014	1	HSPC	HSPC	Post-ART_1y vs Pre-HIV
chr21-37471173-37471547	0.122751354471035	-9.41028281734736	0	0.014	1	HSPC	HSPC	Post-ART_1y vs Pre-HIV
chr21-37484307-37484883	0.122751354471035	-9.3808374610868	0	0.014	1	HSPC	HSPC	Post-ART_1y vs Pre-HIV
chr21-37497029-37497292	0.122751354471035	-9.36545143835875	0	0.014	1	HSPC	HSPC	Post-ART_1y vs Pre-HIV
chr21-41700937-41702332	0.122751354471035	-8.93671964919968	0	0.014	1	HSPC	HSPC	Post-ART_1y vs Pre-HIV
chr22-11066337-11067608	0.122751354471035	-9.13134524035553	0	0.014	1	HSPC	HSPC	Post-ART_1y vs Pre-HIV
chr22-16783742-16784110	0.122751354471035	-9.52763776790922	0	0.014	1	HSPC	HSPC	Post-ART_1y vs Pre-HIV
chr22-20441649-20441947	0.122751354471035	-9.37833201778194	0	0.014	1	HSPC	HSPC	Post-ART_1y vs Pre-HIV
chr22-25281709-25282016	0.122751354471035	-9.61451743208078	0	0.014	1	HSPC	HSPC	Post-ART_1y vs Pre-HIV
chr22-28827912-28828114	0.122751354471035	-9.65018602199194	0	0.014	1	HSPC	HSPC	Post-ART_1y vs Pre-HIV
chr22-29541820-29542282	0.122751354471035	-9.25386780813754	0	0.014	1	HSPC	HSPC	Post-ART_1y vs Pre-HIV
chr22-29886452-29886929	0.122751354471035	-8.70157535550927	0	0.014	1	HSPC	HSPC	Post-ART_1y vs Pre-HIV
chr22-31582200-31583107	0.122751354471035	-8.78138336766132	0	0.014	1	HSPC	HSPC	Post-ART_1y vs Pre-HIV
chr22-32226107-32227016	0.122751354471035	-9.06176514680436	0	0.014	1	HSPC	HSPC	Post-ART_1y vs Pre-HIV
chr22-36442888-36443218	0.122751354471035	-9.36185225578967	0	0.014	1	HSPC	HSPC	Post-ART_1y vs Pre-HIV
chr22-36864377-36864714	0.122751354471035	-9.28583470249076	0	0.014	1	HSPC	HSPC	Post-ART_1y vs Pre-HIV
chr22-37432135-37432786	0.122751354471035	-8.94906491319809	0	0.014	1	HSPC	HSPC	Post-ART_1y vs Pre-HIV
chr22-38136705-38137145	0.122751354471035	-9.22761823186643	0	0.014	1	HSPC	HSPC	Post-ART_1y vs Pre-HIV
chr22-38777356-38777555	0.122751354471035	-9.62484465301618	0	0.014	1	HSPC	HSPC	Post-ART_1y vs Pre-HIV
chr22-41043463-41044068	0.122751354471035	-8.92865008904135	0	0.014	1	HSPC	HSPC	Post-ART_1y vs Pre-HIV
chr22-41931632-41932059	0.122751354471035	-9.00762725794763	0	0.014	1	HSPC	HSPC	Post-ART_1y vs Pre-HIV
chr22-44550636-44551625	0.122751354471035	-8.58273928028009	0	0.014	1	HSPC	HSPC	Post-ART_1y vs Pre-HIV
chr22-45423988-45424986	0.122751354471035	-8.37329783132686	0	0.014	1	HSPC	HSPC	Post-ART_1y vs Pre-HIV
chr22-49886567-49887332	0.122751354471035	-9.2502688016488	0	0.014	1	HSPC	HSPC	Post-ART_1y vs Pre-HIV
chrX-727778-728119	0.122751354471035	-9.56213552211586	0	0.014	1	HSPC	HSPC	Post-ART_1y vs Pre-HIV
chrX-2373517-2374005	0.122751354471035	-9.66863008608163	0	0.014	1	HSPC	HSPC	Post-ART_1y vs Pre-HIV
chrX-2666199-2666595	0.122751354471035	-9.59485988048951	0	0.014	1	HSPC	HSPC	Post-ART_1y vs Pre-HIV
chrX-3252440-3253064	0.122751354471035	-9.27664206198006	0	0.014	1	HSPC	HSPC	Post-ART_1y vs Pre-HIV
chrX-3842872-3843374	0.122751354471035	-9.29076019257409	0	0.014	1	HSPC	HSPC	Post-ART_1y vs Pre-HIV
chrX-7244009-7244764	0.122751354471035	-9.15642787924976	0	0.014	1	HSPC	HSPC	Post-ART_1y vs Pre-HIV
chrX-7269758-7270427	0.122751354471035	-9.17735683356213	0	0.014	1	HSPC	HSPC	Post-ART_1y vs Pre-HIV
chrX-9282214-9282637	0.122751354471035	-9.16220159996563	0	0.014	1	HSPC	HSPC	Post-ART_1y vs Pre-HIV
chrX-11349755-11350276	0.122751354471035	-9.32115711600495	0	0.014	1	HSPC	HSPC	Post-ART_1y vs Pre-HIV
chrX-20385030-20385245	0.122751354471035	-9.72952070858219	0	0.014	1	HSPC	HSPC	Post-ART_1y vs Pre-HIV
chrX-37347374-37347779	0.122751354471035	-9.49997381841377	0	0.014	1	HSPC	HSPC	Post-ART_1y vs Pre-HIV
chrX-41095964-41096892	0.122751354471035	-9.06089297646214	0	0.014	1	HSPC	HSPC	Post-ART_1y vs Pre-HIV
chrX-66039765-66040346	0.122751354471035	-9.37833201778194	0	0.014	1	HSPC	HSPC	Post-ART_1y vs Pre-HIV
chrX-67733857-67734674	0.122751354471035	-8.99302530559465	0	0.014	1	HSPC	HSPC	Post-ART_1y vs Pre-HIV
chrX-68503905-68504600	0.122751354471035	-9.093053085912	0	0.014	1	HSPC	HSPC	Post-ART_1y vs Pre-HIV
chrX-69539496-69539726	0.122751354471035	-9.68751276861955	0	0.014	1	HSPC	HSPC	Post-ART_1y vs Pre-HIV
chrX-80223140-80224616	0.122751354471035	-8.85639508897625	0	0.014	1	HSPC	HSPC	Post-ART_1y vs Pre-HIV
chrX-85882579-85882954	0.122751354471035	-9.60576117163704	0	0.014	1	HSPC	HSPC	Post-ART_1y vs Pre-HIV
chrX-97155846-97156065	0.122751354471035	-9.59605218941548	0	0.014	1	HSPC	HSPC	Post-ART_1y vs Pre-HIV
chrX-125295295-125295830	0.122751354471035	-9.27952203999341	0	0.014	1	HSPC	HSPC	Post-ART_1y vs Pre-HIV
chrX-125295992-125296279	0.122751354471035	-9.43062724831137	0	0.014	1	HSPC	HSPC	Post-ART_1y vs Pre-HIV
chrX-127555808-127556596	0.122751354471035	-9.3314785866246	0	0.014	1	HSPC	HSPC	Post-ART_1y vs Pre-HIV
chrX-139890854-139891550	0.122751354471035	-9.37708568946567	0	0.014	1	HSPC	HSPC	Post-ART_1y vs Pre-HIV
chrX-148552694-148553085	0.122751354471035	-9.73621191765994	0	0.014	1	HSPC	HSPC	Post-ART_1y vs Pre-HIV
chrX-153982984-153983912	0.122751354471035	-8.45492811320037	0	0.014	1	HSPC	HSPC	Post-ART_1y vs Pre-HIV
chrX-155899174-155899577	0.122751354471035	-9.57526342019279	0	0.014	1	HSPC	HSPC	Post-ART_1y vs Pre-HIV
chrY-2949333-2950214	0.122751354471035	-9.23661553238625	0	0.014	1	HSPC	HSPC	Post-ART_1y vs Pre-HIV
chrY-7529439-7529678	0.122751354471035	-9.75942614948297	0	0.014	1	HSPC	HSPC	Post-ART_1y vs Pre-HIV
chrY-12391642-12392214	0.122751354471035	-9.34952219062509	0	0.014	1	HSPC	HSPC	Post-ART_1y vs Pre-HIV
chrY-19600769-19600996	0.122751354471035	-9.66260030341315	0	0.014	1	HSPC	HSPC	Post-ART_1y vs Pre-HIV
chr1-8126559-8127782	0.122751354471038	-8.7929000345624	0	0.014	1	HSPC	HSPC	Post-ART_1y vs Pre-HIV
chr1-15681733-15682624	0.122751354471038	-8.38913192773141	0	0.014	1	HSPC	HSPC	Post-ART_1y vs Pre-HIV
chr1-17635297-17636239	0.122751354471038	-7.9824087622913	0	0.014	1	HSPC	HSPC	Post-ART_1y vs Pre-HIV
chr1-24027931-24028445	0.122751354471038	-9.28000407371078	0	0.014	1	HSPC	HSPC	Post-ART_1y vs Pre-HIV
chr1-25506612-25507230	0.122751354471038	-9.24272507584041	0	0.014	1	HSPC	HSPC	Post-ART_1y vs Pre-HIV
chr1-45542536-45542911	0.122751354471038	-8.96576256637797	0	0.014	1	HSPC	HSPC	Post-ART_1y vs Pre-HIV
chr1-74771943-74772222	0.122751354471038	-9.27425791050734	0	0.014	1	HSPC	HSPC	Post-ART_1y vs Pre-HIV
chr1-169926022-169926451	0.122751354471038	-9.44992495523861	0	0.014	1	HSPC	HSPC	Post-ART_1y vs Pre-HIV
chr1-183621739-183622339	0.122751354471038	-9.28000407371078	0	0.014	1	HSPC	HSPC	Post-ART_1y vs Pre-HIV
chr1-199067423-199067783	0.122751354471038	-9.59724913761441	0	0.014	1	HSPC	HSPC	Post-ART_1y vs Pre-HIV
chr1-208485548-208486207	0.122751354471038	-9.48866868569726	0	0.014	1	HSPC	HSPC	Post-ART_1y vs Pre-HIV
chr1-215530161-215530999	0.122751354471038	-9.45479259865879	0	0.014	1	HSPC	HSPC	Post-ART_1y vs Pre-HIV
chr1-226043674-226044166	0.122751354471038	-9.08594977328381	0	0.014	1	HSPC	HSPC	Post-ART_1y vs Pre-HIV
chr1-230507734-230508367	0.122751354471038	-9.198564780835	0	0.014	1	HSPC	HSPC	Post-ART_1y vs Pre-HIV
chr2-175722-176854	0.122751354471038	-8.41850228234678	0	0.014	1	HSPC	HSPC	Post-ART_1y vs Pre-HIV
chr2-25649521-25650656	0.122751354471038	-9.06527008127582	0	0.014	1	HSPC	HSPC	Post-ART_1y vs Pre-HIV
chr2-32622486-32622768	0.122751354471038	-9.45920688130666	0	0.014	1	HSPC	HSPC	Post-ART_1y vs Pre-HIV
chr2-37769440-37769843	0.122751354471038	-9.26812499420261	0	0.014	1	HSPC	HSPC	Post-ART_1y vs Pre-HIV
chr2-69650307-69650681	0.122751354471038	-8.83785791345667	0	0.014	1	HSPC	HSPC	Post-ART_1y vs Pre-HIV
chr2-101546004-101547113	0.122751354471038	-8.79342111650602	0	0.014	1	HSPC	HSPC	Post-ART_1y vs Pre-HIV
chr2-113088247-113088647	0.122751354471038	-9.48866868569726	0	0.014	1	HSPC	HSPC	Post-ART_1y vs Pre-HIV
chr2-137865993-137866252	0.122751354471038	-9.6516195530984	0	0.014	1	HSPC	HSPC	Post-ART_1y vs Pre-HIV
chr2-143051526-143051773	0.122751354471038	-9.66111216777641	0	0.014	1	HSPC	HSPC	Post-ART_1y vs Pre-HIV
chr2-161250688-161251189	0.122751354471038	-9.17473145522337	0	0.014	1	HSPC	HSPC	Post-ART_1y vs Pre-HIV
chr2-190894447-190894678	0.122751354471038	-9.37646410913225	0	0.014	1	HSPC	HSPC	Post-ART_1y vs Pre-HIV
chr3-12177211-12177493	0.122751354471038	-9.4035286237565	0	0.014	1	HSPC	HSPC	Post-ART_1y vs Pre-HIV
chr3-23968383-23968825	0.122751354471038	-9.15037566158243	0	0.014	1	HSPC	HSPC	Post-ART_1y vs Pre-HIV
chr3-27509025-27510051	0.122751354471038	-8.7929000345624	0	0.014	1	HSPC	HSPC	Post-ART_1y vs Pre-HIV
chr3-39166894-39167563	0.122751354471038	-8.83243382883124	0	0.014	1	HSPC	HSPC	Post-ART_1y vs Pre-HIV
chr3-73451375-73451938	0.122751354471038	-9.39887515751385	0	0.014	1	HSPC	HSPC	Post-ART_1y vs Pre-HIV
chr3-143842324-143842934	0.122751354471038	-9.37584357922103	0	0.014	1	HSPC	HSPC	Post-ART_1y vs Pre-HIV
chr3-149243319-149243901	0.122751354471038	-9.02997151482364	0	0.014	1	HSPC	HSPC	Post-ART_1y vs Pre-HIV
chr3-149498088-149498534	0.122751354471038	-9.39821525649119	0	0.014	1	HSPC	HSPC	Post-ART_1y vs Pre-HIV
chr3-151180390-151180688	0.122751354471038	-9.57750581765495	0	0.014	1	HSPC	HSPC	Post-ART_1y vs Pre-HIV
chr3-155790631-155791565	0.122751354471038	-9.33646698482624	0	0.014	1	HSPC	HSPC	Post-ART_1y vs Pre-HIV
chr3-156576588-156577345	0.122751354471038	-8.80874208619389	0	0.014	1	HSPC	HSPC	Post-ART_1y vs Pre-HIV
chr3-177230960-177231587	0.122751354471038	-9.36908593260957	0	0.014	1	HSPC	HSPC	Post-ART_1y vs Pre-HIV
chr3-188821846-188822632	0.122751354471038	-8.61078202244094	0	0.014	1	HSPC	HSPC	Post-ART_1y vs Pre-HIV
chr4-48773240-48773944	0.122751354471038	-8.8228374494049	0	0.014	1	HSPC	HSPC	Post-ART_1y vs Pre-HIV
chr4-76194100-76194785	0.122751354471038	-8.77444696192306	0	0.014	1	HSPC	HSPC	Post-ART_1y vs Pre-HIV
chr4-76978722-76978946	0.122751354471038	-9.57750581765495	0	0.014	1	HSPC	HSPC	Post-ART_1y vs Pre-HIV
chr4-146112442-146112728	0.122751354471038	-9.33646698482624	0	0.014	1	HSPC	HSPC	Post-ART_1y vs Pre-HIV
chr5-14595764-14596248	0.122751354471038	-8.80713798749452	0	0.014	1	HSPC	HSPC	Post-ART_1y vs Pre-HIV
chr5-66746891-66747231	0.122751354471038	-9.51076191417683	0	0.014	1	HSPC	HSPC	Post-ART_1y vs Pre-HIV
chr5-77463820-77464435	0.122751354471038	-9.4560850513794	0	0.014	1	HSPC	HSPC	Post-ART_1y vs Pre-HIV
chr5-81362926-81363868	0.122751354471038	-9.00529274555445	0	0.014	1	HSPC	HSPC	Post-ART_1y vs Pre-HIV
chr5-85005453-85005703	0.122751354471038	-9.72391166246048	0	0.014	1	HSPC	HSPC	Post-ART_1y vs Pre-HIV
chr5-134099442-134099653	0.122751354471038	-9.16915885950462	0	0.014	1	HSPC	HSPC	Post-ART_1y vs Pre-HIV
chr6-31178742-31178958	0.122751354471038	-9.45222213352713	0	0.014	1	HSPC	HSPC	Post-ART_1y vs Pre-HIV
chr6-33604836-33605694	0.122751354471038	-9.26579099143652	0	0.014	1	HSPC	HSPC	Post-ART_1y vs Pre-HIV
chr6-37792611-37792975	0.122751354471038	-9.37646410913225	0	0.014	1	HSPC	HSPC	Post-ART_1y vs Pre-HIV
chr6-42402027-42402664	0.122751354471038	-8.7026186385742	0	0.014	1	HSPC	HSPC	Post-ART_1y vs Pre-HIV
chr6-47734223-47734474	0.122751354471038	-9.50532391562353	0	0.014	1	HSPC	HSPC	Post-ART_1y vs Pre-HIV
chr6-110509554-110510284	0.122751354471038	-8.90750719102734	0	0.014	1	HSPC	HSPC	Post-ART_1y vs Pre-HIV
chr6-125261807-125262328	0.122751354471038	-9.09523690501558	0	0.014	1	HSPC	HSPC	Post-ART_1y vs Pre-HIV
chr6-147135121-147135494	0.122751354471038	-9.49733073924109	0	0.014	1	HSPC	HSPC	Post-ART_1y vs Pre-HIV
chr6-156661993-156662218	0.122751354471038	-9.48866868569726	0	0.014	1	HSPC	HSPC	Post-ART_1y vs Pre-HIV
chr7-1912734-1913008	0.122751354471038	-9.3432219915516	0	0.014	1	HSPC	HSPC	Post-ART_1y vs Pre-HIV
chr7-20542658-20542924	0.122751354471038	-9.48442020747416	0	0.014	1	HSPC	HSPC	Post-ART_1y vs Pre-HIV
chr7-38168928-38169494	0.122751354471038	-9.16915885950462	0	0.014	1	HSPC	HSPC	Post-ART_1y vs Pre-HIV
chr7-66331865-66332196	0.122751354471038	-9.5878012354434	0	0.014	1	HSPC	HSPC	Post-ART_1y vs Pre-HIV
chr7-92762177-92762435	0.122751354471038	-9.467138038026	0	0.014	1	HSPC	HSPC	Post-ART_1y vs Pre-HIV
chr7-96250824-96251308	0.122751354471038	-9.33646698482624	0	0.014	1	HSPC	HSPC	Post-ART_1y vs Pre-HIV
chr7-102175917-102176405	0.122751354471038	-9.45842376302094	0	0.014	1	HSPC	HSPC	Post-ART_1y vs Pre-HIV
chr7-130398555-130398979	0.122751354471038	-9.48866868569726	0	0.014	1	HSPC	HSPC	Post-ART_1y vs Pre-HIV
chr8-10689510-10690114	0.122751354471038	-9.39887515751385	0	0.014	1	HSPC	HSPC	Post-ART_1y vs Pre-HIV
chr8-22987709-22988359	0.122751354471038	-9.05368688412652	0	0.014	1	HSPC	HSPC	Post-ART_1y vs Pre-HIV
chr8-86114798-86115144	0.122751354471038	-9.3582876064051	0	0.014	1	HSPC	HSPC	Post-ART_1y vs Pre-HIV
chr8-93977937-93978291	0.122751354471038	-9.43645222617875	0	0.014	1	HSPC	HSPC	Post-ART_1y vs Pre-HIV
chr8-102390853-102391313	0.122751354471038	-9.27425791050734	0	0.014	1	HSPC	HSPC	Post-ART_1y vs Pre-HIV
chr8-132667404-132667786	0.122751354471038	-9.48442020747416	0	0.014	1	HSPC	HSPC	Post-ART_1y vs Pre-HIV
chr9-22429885-22430161	0.122751354471038	-9.83446721594295	0	0.014	1	HSPC	HSPC	Post-ART_1y vs Pre-HIV
chr9-83596648-83597389	0.122751354471038	-9.03793131244117	0	0.014	1	HSPC	HSPC	Post-ART_1y vs Pre-HIV
chr9-122244508-122244707	0.122751354471038	-9.7025405894163	0	0.014	1	HSPC	HSPC	Post-ART_1y vs Pre-HIV
chr9-137884595-137884809	0.122751354471038	-9.48022468132548	0	0.014	1	HSPC	HSPC	Post-ART_1y vs Pre-HIV
chr10-1069515-1070199	0.122751354471038	-9.02915554400451	0	0.014	1	HSPC	HSPC	Post-ART_1y vs Pre-HIV
chr10-13831299-13832207	0.122751354471038	-8.94975951880413	0	0.014	1	HSPC	HSPC	Post-ART_1y vs Pre-HIV
chr10-15020770-15021361	0.122751354471038	-9.14440565136164	0	0.014	1	HSPC	HSPC	Post-ART_1y vs Pre-HIV
chr10-20202031-20202676	0.122751354471038	-8.84106224236539	0	0.014	1	HSPC	HSPC	Post-ART_1y vs Pre-HIV
chr10-29392274-29392923	0.122751354471038	-9.15037566158243	0	0.014	1	HSPC	HSPC	Post-ART_1y vs Pre-HIV
chr10-69624176-69624756	0.122751354471038	-9.06439139536336	0	0.014	1	HSPC	HSPC	Post-ART_1y vs Pre-HIV
chr10-71644474-71644994	0.122751354471038	-9.39821525649119	0	0.014	1	HSPC	HSPC	Post-ART_1y vs Pre-HIV
chr11-13303371-13304888	0.122751354471038	-8.79030166809462	0	0.014	1	HSPC	HSPC	Post-ART_1y vs Pre-HIV
chr11-14612640-14613082	0.122751354471038	-9.14790761564224	0	0.014	1	HSPC	HSPC	Post-ART_1y vs Pre-HIV
chr11-46336407-46337113	0.122751354471038	-8.66951006003923	0	0.014	1	HSPC	HSPC	Post-ART_1y vs Pre-HIV
chr11-107956387-107957708	0.122751354471038	-8.52492992866713	0	0.014	1	HSPC	HSPC	Post-ART_1y vs Pre-HIV
chr11-113019545-113020177	0.122751354471038	-9.09336442517511	0	0.014	1	HSPC	HSPC	Post-ART_1y vs Pre-HIV
chr11-113952095-113952958	0.122751354471038	-9.01469822591758	0	0.014	1	HSPC	HSPC	Post-ART_1y vs Pre-HIV
chr11-126415571-126415802	0.122751354471038	-9.36847769751114	0	0.014	1	HSPC	HSPC	Post-ART_1y vs Pre-HIV
chr12-1741930-1742311	0.122751354471038	-9.14440565136164	0	0.014	1	HSPC	HSPC	Post-ART_1y vs Pre-HIV
chr12-9977685-9978236	0.122751354471038	-9.22005911395641	0	0.014	1	HSPC	HSPC	Post-ART_1y vs Pre-HIV
chr12-29691149-29691857	0.122751354471038	-8.96863965863971	0	0.014	1	HSPC	HSPC	Post-ART_1y vs Pre-HIV
chr12-41584357-41585299	0.122751354471038	-9.36847769751114	0	0.014	1	HSPC	HSPC	Post-ART_1y vs Pre-HIV
chr12-69008214-69009098	0.122751354471038	-8.97602687687523	0	0.014	1	HSPC	HSPC	Post-ART_1y vs Pre-HIV
chr12-69514711-69515207	0.122751354471038	-9.40554155240166	0	0.014	1	HSPC	HSPC	Post-ART_1y vs Pre-HIV
chr12-82965668-82966791	0.122751354471038	-8.53997320424468	0	0.014	1	HSPC	HSPC	Post-ART_1y vs Pre-HIV
chr12-103442845-103443168	0.122751354471038	-9.36424782631393	0	0.014	1	HSPC	HSPC	Post-ART_1y vs Pre-HIV
chr13-42328643-42329644	0.122751354471038	-9.00091310024828	0	0.014	1	HSPC	HSPC	Post-ART_1y vs Pre-HIV
chr13-57640630-57640881	0.122751354471038	-9.72391166246048	0	0.014	1	HSPC	HSPC	Post-ART_1y vs Pre-HIV
chr13-80265353-80265800	0.122751354471038	-9.467138038026	0	0.014	1	HSPC	HSPC	Post-ART_1y vs Pre-HIV
chr14-34346883-34347607	0.122751354471038	-9.37584357922103	0	0.014	1	HSPC	HSPC	Post-ART_1y vs Pre-HIV
chr14-52703081-52703637	0.122751354471038	-8.89172001953191	0	0.014	1	HSPC	HSPC	Post-ART_1y vs Pre-HIV
chr14-92280670-92281124	0.122751354471038	-9.53542811671397	0	0.014	1	HSPC	HSPC	Post-ART_1y vs Pre-HIV
chr14-102931107-102931471	0.122751354471038	-9.28436896897286	0	0.014	1	HSPC	HSPC	Post-ART_1y vs Pre-HIV
chr15-45447897-45448813	0.122751354471038	-8.62022752419218	0	0.014	1	HSPC	HSPC	Post-ART_1y vs Pre-HIV
chr15-65010616-65010886	0.122751354471038	-9.66111216777641	0	0.014	1	HSPC	HSPC	Post-ART_1y vs Pre-HIV
chr15-91871647-91872235	0.122751354471038	-8.90113604866051	0	0.014	1	HSPC	HSPC	Post-ART_1y vs Pre-HIV
chr15-91911716-91912208	0.122751354471038	-9.20293637290267	0	0.014	1	HSPC	HSPC	Post-ART_1y vs Pre-HIV
chr16-72051635-72052578	0.122751354471038	-8.81052973346524	0	0.014	1	HSPC	HSPC	Post-ART_1y vs Pre-HIV
chr17-8873946-8874485	0.122751354471038	-9.14023961976195	0	0.014	1	HSPC	HSPC	Post-ART_1y vs Pre-HIV
chr17-27206317-27207613	0.122751354471038	-8.63016677074618	0	0.014	1	HSPC	HSPC	Post-ART_1y vs Pre-HIV
chr17-27282955-27283476	0.122751354471038	-8.85232885919292	0	0.014	1	HSPC	HSPC	Post-ART_1y vs Pre-HIV
chr17-27340897-27341448	0.122751354471038	-9.21591825460933	0	0.014	1	HSPC	HSPC	Post-ART_1y vs Pre-HIV
chr17-29240388-29241667	0.122751354471038	-8.37847729854127	0	0.014	1	HSPC	HSPC	Post-ART_1y vs Pre-HIV
chr18-335726-336245	0.122751354471038	-9.198564780835	0	0.014	1	HSPC	HSPC	Post-ART_1y vs Pre-HIV
chr18-23317796-23318310	0.122751354471038	-9.26579099143652	0	0.014	1	HSPC	HSPC	Post-ART_1y vs Pre-HIV
chr19-4987800-4988144	0.122751354471038	-9.45999178883388	0	0.014	1	HSPC	HSPC	Post-ART_1y vs Pre-HIV
chr19-14416685-14416884	0.122751354471038	-8.90964803445652	0	0.014	1	HSPC	HSPC	Post-ART_1y vs Pre-HIV
chr19-20431871-20432650	0.122751354471038	-9.45920688130666	0	0.014	1	HSPC	HSPC	Post-ART_1y vs Pre-HIV
chr20-10239925-10240300	0.122751354471038	-9.56645092088478	0	0.014	1	HSPC	HSPC	Post-ART_1y vs Pre-HIV
chr20-38196068-38197019	0.122751354471038	-8.32049350882852	0	0.014	1	HSPC	HSPC	Post-ART_1y vs Pre-HIV
chr22-31323581-31323955	0.122751354471038	-9.5878012354434	0	0.014	1	HSPC	HSPC	Post-ART_1y vs Pre-HIV
chr22-37050281-37051020	0.122751354471038	-8.60820613762491	0	0.014	1	HSPC	HSPC	Post-ART_1y vs Pre-HIV
chr22-38343154-38343703	0.122751354471038	-9.15428224879659	0	0.014	1	HSPC	HSPC	Post-ART_1y vs Pre-HIV
chr22-46191058-46191409	0.122751354471038	-9.63418146199243	0	0.014	1	HSPC	HSPC	Post-ART_1y vs Pre-HIV
chr22-50218719-50218933	0.122751354471038	-9.40554155240166	0	0.014	1	HSPC	HSPC	Post-ART_1y vs Pre-HIV
chrX-54494986-54495198	0.122751354471038	-9.59724913761441	0	0.014	1	HSPC	HSPC	Post-ART_1y vs Pre-HIV
chrX-56792318-56792568	0.122751354471038	-9.5878012354434	0	0.014	1	HSPC	HSPC	Post-ART_1y vs Pre-HIV
chrX-100994464-100994672	0.122751354471038	-9.79068912960477	0	0.014	1	HSPC	HSPC	Post-ART_1y vs Pre-HIV
chrX-124362051-124362421	0.122751354471038	-9.17473145522337	0	0.014	1	HSPC	HSPC	Post-ART_1y vs Pre-HIV
chr6-44180576-44181211	0.122762999792215	-1.75772624879059	0.013	0.041	1	HSPC	HSPC	Post-ART_1y vs Pre-HIV
chr14-67703619-67704816	0.122774122653676	-0.867784964043061	0.053	0.096	1	HSPC	HSPC	Post-ART_1y vs Pre-HIV
chr2-26838544-26838819	0.12277654498324	10.5599976896893	0.026	0	1	HSPC	HSPC	Post-ART_1y vs Pre-HIV
chr14-96793035-96793326	0.122776545670798	10.3428089325077	0.026	0	1	HSPC	HSPC	Post-ART_1y vs Pre-HIV
chrX-71554957-71555610	0.122776546646663	10.0934811959505	0.026	0	1	HSPC	HSPC	Post-ART_1y vs Pre-HIV
chr9-93456467-93456839	0.12277654696613	10.0217532726292	0.026	0	1	HSPC	HSPC	Post-ART_1y vs Pre-HIV
chr5-11267142-11267571	0.122826631705992	10.7309622748221	0.026	0	1	HSPC	HSPC	Post-ART_1y vs Pre-HIV
chr6-393949-394285	0.122826633456973	10.3553863895716	0.026	0	1	HSPC	HSPC	Post-ART_1y vs Pre-HIV
chr16-84996726-84997401	0.122826643308574	10.3102865492461	0.026	0	1	HSPC	HSPC	Post-ART_1y vs Pre-HIV
chr4-153426111-153426934	0.122826648484165	9.98146369371519	0.026	0	1	HSPC	HSPC	Post-ART_1y vs Pre-HIV
chr1-206067549-206068571	0.122834408880925	-1.70804861152236	0.013	0.041	1	HSPC	HSPC	Post-ART_1y vs Pre-HIV
chr1-226989232-226989882	0.122862542222301	-1.86300732451007	0.013	0.041	1	HSPC	HSPC	Post-ART_1y vs Pre-HIV
chr5-126853220-126854396	0.122876058413524	9.78765028043316	0.026	0	1	HSPC	HSPC	Post-ART_1y vs Pre-HIV
chr2-49973836-49974414	0.122891377018426	-1.6483654927068	0.013	0.041	1	HSPC	HSPC	Post-ART_1y vs Pre-HIV
chr5-177113571-177115062	0.122893183282284	1.29346093327649	0.132	0.055	1	HSPC	HSPC	Post-ART_1y vs Pre-HIV
chr7-30261991-30262249	0.122936503302968	10.6593028710138	0.026	0	1	HSPC	HSPC	Post-ART_1y vs Pre-HIV
chr1-151800416-151800917	0.122936503434877	10.4238437666187	0.026	0	1	HSPC	HSPC	Post-ART_1y vs Pre-HIV
chr2-36530367-36531332	0.122936503502022	10.3217031183166	0.026	0	1	HSPC	HSPC	Post-ART_1y vs Pre-HIV
chr12-83015542-83016544	0.122936503534154	10.2760576944636	0.026	0	1	HSPC	HSPC	Post-ART_1y vs Pre-HIV
chr1-203830463-203831143	0.122936503682099	10.0871164541534	0.026	0	1	HSPC	HSPC	Post-ART_1y vs Pre-HIV
chr4-153528672-153530955	0.12293650428021	9.52431384877778	0.026	0	1	HSPC	HSPC	Post-ART_1y vs Pre-HIV
chr2-217788990-217790971	0.122970482615752	-1.08913930981413	0.039	0.096	1	HSPC	HSPC	Post-ART_1y vs Pre-HIV
chr7-125423377-125424122	0.122987469505133	2.20516392486884	0.066	0.014	1	HSPC	HSPC	Post-ART_1y vs Pre-HIV
chr1-21651228-21652325	0.122997682020317	1.26121328600567	0.145	0.055	1	HSPC	HSPC	Post-ART_1y vs Pre-HIV
chr3-173585539-173585745	0.123000796540949	10.8175100236606	0.026	0	1	HSPC	HSPC	Post-ART_1y vs Pre-HIV
chr1-39615152-39615626	0.123000796896818	10.6712339611732	0.026	0	1	HSPC	HSPC	Post-ART_1y vs Pre-HIV
chr12-95481076-95481418	0.12300079756633	10.4444169143249	0.026	0	1	HSPC	HSPC	Post-ART_1y vs Pre-HIV
chr6-31899987-31900209	0.123000798605802	10.1671038425527	0.026	0	1	HSPC	HSPC	Post-ART_1y vs Pre-HIV
chr4-70651960-70652502	0.123000798878859	10.1039749951101	0.026	0	1	HSPC	HSPC	Post-ART_1y vs Pre-HIV
chr5-131383051-131383305	0.123000799653432	9.93982601148373	0.026	0	1	HSPC	HSPC	Post-ART_1y vs Pre-HIV
chr13-46303496-46304433	0.123006628799002	-0.996696671947685	0.039	0.082	1	HSPC	HSPC	Post-ART_1y vs Pre-HIV
chr1-231460215-231461053	0.123022185526682	-0.64370718164644	0.118	0.192	1	HSPC	HSPC	Post-ART_1y vs Pre-HIV
chr10-114540691-114541863	0.123022599429553	1.46500705269919	0.105	0.041	1	HSPC	HSPC	Post-ART_1y vs Pre-HIV
chr1-47996631-47996830	0.123024782123535	10.669199791189	0.026	0	1	HSPC	HSPC	Post-ART_1y vs Pre-HIV
chr14-75527788-75528145	0.123024782442485	10.4860333752678	0.026	0	1	HSPC	HSPC	Post-ART_1y vs Pre-HIV
chr22-19579858-19580214	0.123024782455871	10.4794522826878	0.026	0	1	HSPC	HSPC	Post-ART_1y vs Pre-HIV
chr5-40551568-40552329	0.123024782524388	10.4467995766624	0.026	0	1	HSPC	HSPC	Post-ART_1y vs Pre-HIV
chr11-74611365-74611929	0.123024782875021	10.3012501435529	0.026	0	1	HSPC	HSPC	Post-ART_1y vs Pre-HIV
chr1-207737711-207738713	0.123024783000951	10.2556450690081	0.026	0	1	HSPC	HSPC	Post-ART_1y vs Pre-HIV
chr2-136253431-136253962	0.123024783952984	9.97657493792092	0.026	0	1	HSPC	HSPC	Post-ART_1y vs Pre-HIV
chr10-23173427-23173683	0.123025824462176	10.8754346843339	0.026	0	1	HSPC	HSPC	Post-ART_1y vs Pre-HIV
chr3-78562232-78562599	0.123025824843159	10.6716352322059	0.026	0	1	HSPC	HSPC	Post-ART_1y vs Pre-HIV
chr1-198158467-198159353	0.123036634908905	-0.5592102386428	0.197	0.247	1	HSPC	HSPC	Post-ART_1y vs Pre-HIV
chr8-80485076-80487763	0.12305007958227	-0.394070199296106	0.408	0.466	1	HSPC	HSPC	Post-ART_1y vs Pre-HIV
chr5-180006699-180008209	0.123057185644863	-0.637786059019809	0.118	0.192	1	HSPC	HSPC	Post-ART_1y vs Pre-HIV
chr4-38067254-38067872	0.123064788689074	-1.79483267629277	0.013	0.055	1	HSPC	HSPC	Post-ART_1y vs Pre-HIV
chr15-84633140-84634278	0.123073792365929	0.605432486583027	0.25	0.137	1	HSPC	HSPC	Post-ART_1y vs Pre-HIV
chr2-30711413-30711990	0.123075313404395	1.07213837650337	0.184	0.082	1	HSPC	HSPC	Post-ART_1y vs Pre-HIV
chr1-40160645-40162086	0.123080094961488	-0.549802418162344	0.276	0.342	1	HSPC	HSPC	Post-ART_1y vs Pre-HIV
chr1-65163020-65163607	0.123084125060823	-1.92633731619752	0.013	0.055	1	HSPC	HSPC	Post-ART_1y vs Pre-HIV
chr6-89351892-89353398	0.12310515108745	-0.57082557431321	0.25	0.274	1	HSPC	HSPC	Post-ART_1y vs Pre-HIV
chr21-43810448-43812796	0.123128212545129	-0.556588683877731	0.132	0.192	1	HSPC	HSPC	Post-ART_1y vs Pre-HIV
chr10-104328687-104330076	0.123150741487565	1.29547012366299	0.158	0.055	1	HSPC	HSPC	Post-ART_1y vs Pre-HIV
chr20-56626486-56626725	0.123168370216089	10.7125344469892	0.026	0	1	HSPC	HSPC	Post-ART_1y vs Pre-HIV
chr6-56838769-56839012	0.123171899434994	10.7549456469891	0.026	0	1	HSPC	HSPC	Post-ART_1y vs Pre-HIV
chr8-104492243-104492556	0.12317189944882	10.6189956800396	0.026	0	1	HSPC	HSPC	Post-ART_1y vs Pre-HIV
chr9-6417070-6417532	0.123171899515017	10.1795889352672	0.026	0	1	HSPC	HSPC	Post-ART_1y vs Pre-HIV
chr19-51798937-51799769	0.123172503835023	-1.50741231716338	0.013	0.041	1	HSPC	HSPC	Post-ART_1y vs Pre-HIV
chr3-31178376-31178835	0.123183560830213	2.53893924585514	0.079	0.014	1	HSPC	HSPC	Post-ART_1y vs Pre-HIV
chr11-93526506-93527271	0.123184708199258	10.390484070484	0.026	0	1	HSPC	HSPC	Post-ART_1y vs Pre-HIV
chr11-110327556-110328827	0.123190059197844	9.66767779668923	0.026	0	1	HSPC	HSPC	Post-ART_1y vs Pre-HIV
chr10-49187055-49187256	0.123190217599389	-1.79009307247543	0.013	0.041	1	HSPC	HSPC	Post-ART_1y vs Pre-HIV
chr1-64511895-64512685	0.123190723976768	2.09318958286742	0.053	0.014	1	HSPC	HSPC	Post-ART_1y vs Pre-HIV
chr5-181216902-181218543	0.12319919118293	-0.372996044508573	0.224	0.233	1	HSPC	HSPC	Post-ART_1y vs Pre-HIV
chr6-11552394-11552881	0.123230197164163	10.0901468707146	0.026	0	1	HSPC	HSPC	Post-ART_1y vs Pre-HIV
chr22-22812115-22812455	0.123230197191609	10.3820547889279	0.026	0	1	HSPC	HSPC	Post-ART_1y vs Pre-HIV
chr3-99846437-99846773	0.123230197200875	10.4867920388023	0.026	0	1	HSPC	HSPC	Post-ART_1y vs Pre-HIV
chr17-27616400-27616650	0.123230197225762	10.7923165046601	0.026	0	1	HSPC	HSPC	Post-ART_1y vs Pre-HIV
chr5-111238329-111238726	0.123234746509645	10.4507302065878	0.026	0	1	HSPC	HSPC	Post-ART_1y vs Pre-HIV
chr5-132094383-132095195	0.123234746537388	10.2965284821307	0.026	0	1	HSPC	HSPC	Post-ART_1y vs Pre-HIV
chr15-38638822-38639184	0.123248256307231	-10.9365535635954	0	0.027	1	HSPC	HSPC	Post-ART_1y vs Pre-HIV
chr6-29651309-29651911	0.12324826626878	-10.2355733559448	0	0.027	1	HSPC	HSPC	Post-ART_1y vs Pre-HIV
chr12-26277664-26278185	0.123260442447273	1.5064411551424	0.079	0.027	1	HSPC	HSPC	Post-ART_1y vs Pre-HIV
chr7-5387691-5388115	0.123271095297042	10.5570952781248	0.026	0	1	HSPC	HSPC	Post-ART_1y vs Pre-HIV
chr2-134245060-134245746	0.123271095370242	9.98347520809308	0.026	0	1	HSPC	HSPC	Post-ART_1y vs Pre-HIV
chr17-77834152-77834853	0.123274352686577	1.63635475929067	0.092	0.027	1	HSPC	HSPC	Post-ART_1y vs Pre-HIV
chr1-28328274-28329800	0.123289635916733	-0.31941149361915	0.329	0.356	1	HSPC	HSPC	Post-ART_1y vs Pre-HIV
chr18-46756441-46757033	0.123297308797885	2.13125475522538	0.053	0.014	1	HSPC	HSPC	Post-ART_1y vs Pre-HIV
chr3-197734112-197735196	0.123310362878895	1.45561182806611	0.118	0.041	1	HSPC	HSPC	Post-ART_1y vs Pre-HIV
chr1-10377208-10377779	0.123313136483829	1.69112284103886	0.118	0.041	1	HSPC	HSPC	Post-ART_1y vs Pre-HIV
chr18-13302441-13303273	0.12332751336025	-1.31547844564565	0.053	0.123	1	HSPC	HSPC	Post-ART_1y vs Pre-HIV
chr3-157617718-157618463	0.123358540794356	1.13351599163875	0.132	0.055	1	HSPC	HSPC	Post-ART_1y vs Pre-HIV
chr2-28423210-28425150	0.123361753514223	1.84286653799698	0.105	0.027	1	HSPC	HSPC	Post-ART_1y vs Pre-HIV
chr17-76820131-76820350	0.123374047174979	10.7501654421246	0.026	0	1	HSPC	HSPC	Post-ART_1y vs Pre-HIV
chr3-112904361-112904580	0.123375103711127	10.8874621991925	0.026	0	1	HSPC	HSPC	Post-ART_1y vs Pre-HIV
chr15-68098315-68098711	0.123375103739511	10.7054829005289	0.026	0	1	HSPC	HSPC	Post-ART_1y vs Pre-HIV
chr5-173229356-173229753	0.123375103747076	10.664295459247	0.026	0	1	HSPC	HSPC	Post-ART_1y vs Pre-HIV
chr9-78150302-78151289	0.12337510377297	10.5394762634409	0.026	0	1	HSPC	HSPC	Post-ART_1y vs Pre-HIV
chr3-48714633-48714914	0.123375103814231	10.3771573614247	0.026	0	1	HSPC	HSPC	Post-ART_1y vs Pre-HIV
chr10-120759907-120760894	0.123375103839419	10.2931817994589	0.026	0	1	HSPC	HSPC	Post-ART_1y vs Pre-HIV
chr1-23626766-23628212	0.123375103924301	10.0625140113784	0.026	0	1	HSPC	HSPC	Post-ART_1y vs Pre-HIV
chr2-62287220-62288404	0.123408509668637	-1.16770594047793	0.039	0.082	1	HSPC	HSPC	Post-ART_1y vs Pre-HIV
chr2-23403598-23404791	0.123454684788261	1.76270358149406	0.105	0.027	1	HSPC	HSPC	Post-ART_1y vs Pre-HIV
chr3-152071791-152072296	0.123455035566286	2.23000804856684	0.066	0.014	1	HSPC	HSPC	Post-ART_1y vs Pre-HIV
chr17-58504620-58505417	0.123459709567529	-1.74280331426545	0.013	0.055	1	HSPC	HSPC	Post-ART_1y vs Pre-HIV
chr19-46617650-46617992	0.123461252413449	10.4204223429984	0.026	0	1	HSPC	HSPC	Post-ART_1y vs Pre-HIV
chr6-137823635-137824741	0.123468016954311	0.917544318361257	0.224	0.11	1	HSPC	HSPC	Post-ART_1y vs Pre-HIV
chr4-8220587-8222219	0.123478015735514	-0.876323700352869	0.053	0.082	1	HSPC	HSPC	Post-ART_1y vs Pre-HIV
chr22-40731510-40731866	0.123510118801183	2.31998400607758	0.066	0.014	1	HSPC	HSPC	Post-ART_1y vs Pre-HIV
chr11-99020694-99021023	0.12354800980121	-0.77439973468316	0.053	0.096	1	HSPC	HSPC	Post-ART_1y vs Pre-HIV
chr4-84482602-84483422	0.123554255105942	-2.15864681732316	0.013	0.055	1	HSPC	HSPC	Post-ART_1y vs Pre-HIV
chr6-158634525-158635243	0.12359103676655	2.35381767986913	0.066	0.014	1	HSPC	HSPC	Post-ART_1y vs Pre-HIV
chr17-57857752-57858236	0.123591689790892	1.58191978848243	0.092	0.027	1	HSPC	HSPC	Post-ART_1y vs Pre-HIV
chrX-77785370-77786675	0.123611313708565	-0.86758008967199	0.092	0.137	1	HSPC	HSPC	Post-ART_1y vs Pre-HIV
chr11-63871865-63872772	0.123623170189964	-0.602326943918571	0.145	0.205	1	HSPC	HSPC	Post-ART_1y vs Pre-HIV
chr6-28253655-28253889	0.123643743658024	10.6521992701342	0.026	0	1	HSPC	HSPC	Post-ART_1y vs Pre-HIV
chr10-97534492-97535163	0.123643743670681	10.3830671073321	0.026	0	1	HSPC	HSPC	Post-ART_1y vs Pre-HIV
chr5-64774923-64775682	0.123643743673651	10.3318892815712	0.026	0	1	HSPC	HSPC	Post-ART_1y vs Pre-HIV
chr9-93531450-93531649	0.123651272213491	10.7705522344517	0.026	0	1	HSPC	HSPC	Post-ART_1y vs Pre-HIV
chr2-101502128-101502344	0.123651381970123	10.6537007923793	0.026	0	1	HSPC	HSPC	Post-ART_1y vs Pre-HIV
chr6-133972845-133973728	0.123676745324759	2.69812909697701	0.066	0.014	1	HSPC	HSPC	Post-ART_1y vs Pre-HIV
chr14-89922110-89922618	0.123689031852736	10.7481632289944	0.026	0	1	HSPC	HSPC	Post-ART_1y vs Pre-HIV
chr7-2364830-2365171	0.123689031879722	10.4267473116477	0.026	0	1	HSPC	HSPC	Post-ART_1y vs Pre-HIV
chr7-116902554-116903229	0.123689031881306	10.4117065804792	0.026	0	1	HSPC	HSPC	Post-ART_1y vs Pre-HIV
chr7-151626286-151626743	0.12370146539326	-1.47238260363374	0.026	0.068	1	HSPC	HSPC	Post-ART_1y vs Pre-HIV
chr11-45233166-45233989	0.12370303042161	1.68209076181839	0.105	0.027	1	HSPC	HSPC	Post-ART_1y vs Pre-HIV
chr6-7373673-7374100	0.123721092224656	10.5763865070353	0.026	0	1	HSPC	HSPC	Post-ART_1y vs Pre-HIV
chr21-43320604-43320980	0.123721092637598	10.5068165735174	0.026	0	1	HSPC	HSPC	Post-ART_1y vs Pre-HIV
chr2-16493977-16494176	0.123726001776277	-10.961419775441	0	0.027	1	HSPC	HSPC	Post-ART_1y vs Pre-HIV
chrX-138928684-138929348	0.123726002882873	-10.7397005950157	0	0.027	1	HSPC	HSPC	Post-ART_1y vs Pre-HIV
chr9-129281863-129283494	0.123727874436639	2.08325239795463	0.053	0.014	1	HSPC	HSPC	Post-ART_1y vs Pre-HIV
chr2-136381799-136382749	0.123740106996414	2.17248120255159	0.079	0.014	1	HSPC	HSPC	Post-ART_1y vs Pre-HIV
chr7-18336643-18337690	0.123745715561278	-1.41091120400553	0.026	0.068	1	HSPC	HSPC	Post-ART_1y vs Pre-HIV
chr3-161034730-161036341	0.123770518175722	2.29845008235257	0.066	0.014	1	HSPC	HSPC	Post-ART_1y vs Pre-HIV
chr17-61404424-61404623	0.123771961604648	10.2623993716589	0.026	0	1	HSPC	HSPC	Post-ART_1y vs Pre-HIV
chr1-226722680-226723212	0.123771963249483	9.98070790644258	0.026	0	1	HSPC	HSPC	Post-ART_1y vs Pre-HIV
chr9-137294193-137296147	0.123793879376366	0.862488485751139	0.25	0.137	1	HSPC	HSPC	Post-ART_1y vs Pre-HIV
chr1-20552281-20552628	0.123794224507606	-1.84244014455821	0.013	0.055	1	HSPC	HSPC	Post-ART_1y vs Pre-HIV
chr20-48767124-48767875	0.123795258934195	9.82592155667212	0.026	0	1	HSPC	HSPC	Post-ART_1y vs Pre-HIV
chr12-122951983-122952692	0.123803822089405	-1.35646846715927	0.026	0.068	1	HSPC	HSPC	Post-ART_1y vs Pre-HIV
chr12-132955214-132956831	0.123807455592861	-0.54522871640751	0.158	0.205	1	HSPC	HSPC	Post-ART_1y vs Pre-HIV
chr22-46069620-46072642	0.123807765949122	-0.273593227497711	0.355	0.37	1	HSPC	HSPC	Post-ART_1y vs Pre-HIV
chr14-59028474-59028894	0.123808547789461	10.4799138672665	0.026	0	1	HSPC	HSPC	Post-ART_1y vs Pre-HIV
chrX-100671012-100671439	0.123808547812321	10.4675514694574	0.026	0	1	HSPC	HSPC	Post-ART_1y vs Pre-HIV
chr8-109642584-109642840	0.123808547886827	10.4289030833877	0.026	0	1	HSPC	HSPC	Post-ART_1y vs Pre-HIV
chr5-150050268-150050509	0.123808547892944	10.4258338141074	0.026	0	1	HSPC	HSPC	Post-ART_1y vs Pre-HIV
chr8-127563239-127563783	0.123808548009438	10.3700477468354	0.026	0	1	HSPC	HSPC	Post-ART_1y vs Pre-HIV
chr8-60723985-60724673	0.123808548043082	10.3547921505132	0.026	0	1	HSPC	HSPC	Post-ART_1y vs Pre-HIV
chr9-127724630-127725053	0.123808548103122	10.3284096132122	0.026	0	1	HSPC	HSPC	Post-ART_1y vs Pre-HIV
chr18-74342272-74342758	0.123808548315768	10.2423880039762	0.026	0	1	HSPC	HSPC	Post-ART_1y vs Pre-HIV
chr2-223896468-223897186	0.123808549283445	9.94024573220583	0.026	0	1	HSPC	HSPC	Post-ART_1y vs Pre-HIV
chr7-1140436-1140795	0.123808549345106	10.2096036379127	0.026	0	1	HSPC	HSPC	Post-ART_1y vs Pre-HIV
chr2-156321547-156321855	0.123808550086048	9.74815967827986	0.026	0	1	HSPC	HSPC	Post-ART_1y vs Pre-HIV
chr7-27219677-27220869	0.123815717289576	-1.01132879177972	0.053	0.096	1	HSPC	HSPC	Post-ART_1y vs Pre-HIV
chr18-23505337-23505804	0.12381677948931	2.17444559131659	0.066	0.014	1	HSPC	HSPC	Post-ART_1y vs Pre-HIV
chr10-123135387-123136318	0.123817378656729	-1.45345796377787	0.026	0.082	1	HSPC	HSPC	Post-ART_1y vs Pre-HIV
chr7-83468233-83468626	0.123817972368956	-1.11246321439768	0.053	0.11	1	HSPC	HSPC	Post-ART_1y vs Pre-HIV
chr11-8267752-8268745	0.123840848914442	1.26520021335204	0.105	0.041	1	HSPC	HSPC	Post-ART_1y vs Pre-HIV
chr1-150979055-150979775	0.123844550591737	1.06465015837365	0.197	0.082	1	HSPC	HSPC	Post-ART_1y vs Pre-HIV
chr22-46632757-46633054	0.123858545288317	10.6204658778407	0.026	0	1	HSPC	HSPC	Post-ART_1y vs Pre-HIV
chr22-19195641-19196071	0.123858545682009	10.5529331929725	0.026	0	1	HSPC	HSPC	Post-ART_1y vs Pre-HIV
chr11-36343323-36343869	0.123858545952523	10.5087771271388	0.026	0	1	HSPC	HSPC	Post-ART_1y vs Pre-HIV
chrX-45710072-45710730	0.123858546760069	10.386050820082	0.026	0	1	HSPC	HSPC	Post-ART_1y vs Pre-HIV
chr12-123581956-123582421	0.123858551885077	9.78890844763883	0.026	0	1	HSPC	HSPC	Post-ART_1y vs Pre-HIV
chr14-92246797-92249023	0.123858556241613	9.40046703534506	0.026	0	1	HSPC	HSPC	Post-ART_1y vs Pre-HIV
chr12-65963014-65964152	0.123859081557568	1.79129372480803	0.105	0.027	1	HSPC	HSPC	Post-ART_1y vs Pre-HIV
chr18-44909024-44909755	0.123862763296492	10.5233467968513	0.026	0	1	HSPC	HSPC	Post-ART_1y vs Pre-HIV
chr1-87952253-87952991	0.123862763296776	10.5213361000599	0.026	0	1	HSPC	HSPC	Post-ART_1y vs Pre-HIV
chr8-73306176-73307077	0.123862763325297	10.3440193749329	0.026	0	1	HSPC	HSPC	Post-ART_1y vs Pre-HIV
chr4-5019195-5019648	0.123880218621987	-1.12737618054682	0.039	0.082	1	HSPC	HSPC	Post-ART_1y vs Pre-HIV
chr1-116556294-116556991	0.123921604623168	9.39625937134233	0.026	0	1	HSPC	HSPC	Post-ART_1y vs Pre-HIV
chr7-96224419-96225044	0.123921605677985	10.4751422179718	0.026	0	1	HSPC	HSPC	Post-ART_1y vs Pre-HIV
chr3-122312765-122313645	0.123921605719085	10.4611844305014	0.026	0	1	HSPC	HSPC	Post-ART_1y vs Pre-HIV
chr18-12403954-12404207	0.123921605973597	10.3786992107817	0.026	0	1	HSPC	HSPC	Post-ART_1y vs Pre-HIV
chr22-22692309-22693099	0.123921606879316	10.1270577664072	0.026	0	1	HSPC	HSPC	Post-ART_1y vs Pre-HIV
chr5-56159275-56159958	0.123921610837083	9.3631364706565	0.026	0	1	HSPC	HSPC	Post-ART_1y vs Pre-HIV
chr4-123249119-123249535	0.123921611160942	10.7976390959193	0.026	0	1	HSPC	HSPC	Post-ART_1y vs Pre-HIV
chr6-131109274-131109529	0.123971811042595	10.6828795767557	0.026	0	1	HSPC	HSPC	Post-ART_1y vs Pre-HIV
chr2-38590154-38590377	0.123971812499075	10.4389169157414	0.026	0	1	HSPC	HSPC	Post-ART_1y vs Pre-HIV
chr4-153112079-153112303	0.123971813309002	10.3223600557174	0.026	0	1	HSPC	HSPC	Post-ART_1y vs Pre-HIV
chr7-28102758-28103192	0.123971813350652	10.3166463025225	0.026	0	1	HSPC	HSPC	Post-ART_1y vs Pre-HIV
chr12-107404877-107405307	0.123971813532586	10.291975742882	0.026	0	1	HSPC	HSPC	Post-ART_1y vs Pre-HIV
chr21-34924405-34925699	0.123971818239448	9.76395161238507	0.026	0	1	HSPC	HSPC	Post-ART_1y vs Pre-HIV
chr6-129695586-129696169	0.123972281062099	2.23479966609809	0.066	0.014	1	HSPC	HSPC	Post-ART_1y vs Pre-HIV
chr7-104980904-104981551	0.123979706881187	1.955784785581	0.092	0.027	1	HSPC	HSPC	Post-ART_1y vs Pre-HIV
chr3-48428662-48430322	0.12398306224328	-0.600267709343903	0.145	0.219	1	HSPC	HSPC	Post-ART_1y vs Pre-HIV
chr4-54813607-54814212	0.123993854732516	10.5509088779093	0.026	0	1	HSPC	HSPC	Post-ART_1y vs Pre-HIV
chr14-77050419-77050655	0.123993854986789	10.4776455893282	0.026	0	1	HSPC	HSPC	Post-ART_1y vs Pre-HIV
chr7-100169134-100169744	0.123993857004653	10.0221916715254	0.026	0	1	HSPC	HSPC	Post-ART_1y vs Pre-HIV
chr5-177405341-177406137	0.124016630769596	1.68704535766858	0.105	0.027	1	HSPC	HSPC	Post-ART_1y vs Pre-HIV
chr12-52036479-52037744	0.124029993731892	0.811436956461484	0.289	0.178	1	HSPC	HSPC	Post-ART_1y vs Pre-HIV
chr5-140123130-140123554	0.124030562517853	10.5953987774785	0.026	0	1	HSPC	HSPC	Post-ART_1y vs Pre-HIV
chr2-206249899-206250586	0.12403056252652	10.4281080666673	0.026	0	1	HSPC	HSPC	Post-ART_1y vs Pre-HIV
chr5-178476562-178478480	0.124030568739776	10.0537112417244	0.026	0	1	HSPC	HSPC	Post-ART_1y vs Pre-HIV
chr2-60313556-60313755	0.124034609893132	10.6461585291068	0.026	0	1	HSPC	HSPC	Post-ART_1y vs Pre-HIV
chr3-58502630-58503200	0.124034610486863	10.4937730103761	0.026	0	1	HSPC	HSPC	Post-ART_1y vs Pre-HIV
chr16-23465022-23465368	0.124034611005766	10.376468123729	0.026	0	1	HSPC	HSPC	Post-ART_1y vs Pre-HIV
chr8-106856342-106856846	0.124034612178518	10.1482801670109	0.026	0	1	HSPC	HSPC	Post-ART_1y vs Pre-HIV
chr1-247409677-247410427	0.124034615475216	9.6521921579612	0.026	0	1	HSPC	HSPC	Post-ART_1y vs Pre-HIV
chr11-64764097-64764703	0.12404988029463	-0.731427992616615	0.092	0.137	1	HSPC	HSPC	Post-ART_1y vs Pre-HIV
chr2-45131476-45131917	0.124052438077403	-2.37193408980144	0.013	0.068	1	HSPC	HSPC	Post-ART_1y vs Pre-HIV
chr6-126086353-126086890	0.124054517393006	-10.9360288397862	0	0.027	1	HSPC	HSPC	Post-ART_1y vs Pre-HIV
chr7-44196408-44196655	0.124063859548369	1.80142498078289	0.092	0.027	1	HSPC	HSPC	Post-ART_1y vs Pre-HIV
chr16-8621024-8622484	0.124070048673606	-0.568141986552703	0.211	0.247	1	HSPC	HSPC	Post-ART_1y vs Pre-HIV
chr2-236179523-236179751	0.124072010839305	10.6742149243696	0.026	0	1	HSPC	HSPC	Post-ART_1y vs Pre-HIV
chr22-30573253-30573833	0.124072010894293	10.5089209718728	0.026	0	1	HSPC	HSPC	Post-ART_1y vs Pre-HIV
chr1-22061568-22061834	0.124072010984733	10.3395527169984	0.026	0	1	HSPC	HSPC	Post-ART_1y vs Pre-HIV
chr3-4828229-4828715	0.124072011217543	10.0729190326799	0.026	0	1	HSPC	HSPC	Post-ART_1y vs Pre-HIV
chr9-133135156-133135731	0.124078870701725	2.29876770900686	0.066	0.014	1	HSPC	HSPC	Post-ART_1y vs Pre-HIV
chr13-49847625-49848312	0.124093042673671	1.1897619812673	0.132	0.055	1	HSPC	HSPC	Post-ART_1y vs Pre-HIV
chr7-114988985-114989354	0.12410867850771	2.34509303112447	0.079	0.014	1	HSPC	HSPC	Post-ART_1y vs Pre-HIV
chr8-144270473-144271583	0.124112061801019	-1.27255968990968	0.026	0.055	1	HSPC	HSPC	Post-ART_1y vs Pre-HIV
chr12-111174032-111174981	0.124112216301625	10.3624054321311	0.026	0	1	HSPC	HSPC	Post-ART_1y vs Pre-HIV
chr20-35916717-35917310	0.124112220285774	10.6417901214986	0.026	0	1	HSPC	HSPC	Post-ART_1y vs Pre-HIV
chr7-11760264-11760668	0.124112220797356	10.553893792838	0.026	0	1	HSPC	HSPC	Post-ART_1y vs Pre-HIV
chr2-201235879-201236117	0.124112222553748	10.2971624631719	0.026	0	1	HSPC	HSPC	Post-ART_1y vs Pre-HIV
chr18-59881723-59882661	0.124118516991525	1.50429429817792	0.105	0.041	1	HSPC	HSPC	Post-ART_1y vs Pre-HIV
chr7-50227502-50228454	0.12413072118084	-1.14179586388084	0.039	0.082	1	HSPC	HSPC	Post-ART_1y vs Pre-HIV
chr2-214830738-214831044	0.124154874989689	-10.8682536909917	0	0.027	1	HSPC	HSPC	Post-ART_1y vs Pre-HIV
chr20-57432564-57434262	0.124161325374152	1.18988039772492	0.145	0.055	1	HSPC	HSPC	Post-ART_1y vs Pre-HIV
chr20-50259604-50261119	0.124163005888276	-1.20195111433008	0.039	0.082	1	HSPC	HSPC	Post-ART_1y vs Pre-HIV
chr10-87202978-87204410	0.124185744272753	1.07838707278441	0.197	0.096	1	HSPC	HSPC	Post-ART_1y vs Pre-HIV
chr1-150267965-150269752	0.12419036789508	0.905743342868555	0.329	0.178	1	HSPC	HSPC	Post-ART_1y vs Pre-HIV
chr2-176175057-176175361	0.124197641627028	10.546043607303	0.026	0	1	HSPC	HSPC	Post-ART_1y vs Pre-HIV
chr18-62925172-62925631	0.124197641648559	10.515931827174	0.026	0	1	HSPC	HSPC	Post-ART_1y vs Pre-HIV
chr12-93733269-93733800	0.124197641715186	10.4280530041526	0.026	0	1	HSPC	HSPC	Post-ART_1y vs Pre-HIV
chr5-95074978-95075370	0.124197641733268	10.405445785586	0.026	0	1	HSPC	HSPC	Post-ART_1y vs Pre-HIV
chr3-60160250-60160853	0.1241976417466	10.3890876720753	0.026	0	1	HSPC	HSPC	Post-ART_1y vs Pre-HIV
chr16-754272-755046	0.124197642088265	10.0372785106272	0.026	0	1	HSPC	HSPC	Post-ART_1y vs Pre-HIV
chr3-50573523-50574714	0.124197642794772	9.52613313648775	0.026	0	1	HSPC	HSPC	Post-ART_1y vs Pre-HIV
chr6-28865790-28867126	0.124202110413577	-0.559044492695265	0.197	0.26	1	HSPC	HSPC	Post-ART_1y vs Pre-HIV
chr11-101583232-101583455	0.124207996990276	-10.9333874472853	0	0.027	1	HSPC	HSPC	Post-ART_1y vs Pre-HIV
chr18-49499051-49499376	0.124207997722977	-10.7838708283208	0	0.027	1	HSPC	HSPC	Post-ART_1y vs Pre-HIV
chr7-6218136-6218794	0.124220799599378	10.214718550906	0.026	0	1	HSPC	HSPC	Post-ART_1y vs Pre-HIV
chr17-7685586-7687754	0.124223000157806	-0.34831422807274	0.303	0.37	1	HSPC	HSPC	Post-ART_1y vs Pre-HIV
chr19-27779744-27780998	0.124239834984095	-1.92695160123127	0.013	0.041	1	HSPC	HSPC	Post-ART_1y vs Pre-HIV
chr9-87509774-87510341	0.124243922941555	1.09584084693061	0.158	0.068	1	HSPC	HSPC	Post-ART_1y vs Pre-HIV
chr4-6917353-6918776	0.124257286810718	-1.19754082693231	0.039	0.068	1	HSPC	HSPC	Post-ART_1y vs Pre-HIV
chr1-206715666-206716481	0.124265443669835	-2.13134282049132	0.013	0.041	1	HSPC	HSPC	Post-ART_1y vs Pre-HIV
chr12-111169924-111171654	0.124268398638779	-0.830077063019727	0.066	0.11	1	HSPC	HSPC	Post-ART_1y vs Pre-HIV
chr1-91404068-91404895	0.124273525284447	-0.657023860805986	0.145	0.233	1	HSPC	HSPC	Post-ART_1y vs Pre-HIV
chr15-70307853-70308879	0.124298518086024	9.79936145162409	0.026	0	1	HSPC	HSPC	Post-ART_1y vs Pre-HIV
chr13-28527513-28528050	0.124308943990838	-1.60596200112552	0.026	0.082	1	HSPC	HSPC	Post-ART_1y vs Pre-HIV
chr2-102672195-102672704	0.124323546218732	-1.47944211346398	0.026	0.068	1	HSPC	HSPC	Post-ART_1y vs Pre-HIV
chr7-30427456-30427957	0.124331286076607	-10.5160102871944	0	0.027	1	HSPC	HSPC	Post-ART_1y vs Pre-HIV
chr5-65857710-65858643	0.124355362119065	10.3869029131351	0.026	0	1	HSPC	HSPC	Post-ART_1y vs Pre-HIV
chrX-97102942-97103282	0.124355363927759	10.8419922980171	0.026	0	1	HSPC	HSPC	Post-ART_1y vs Pre-HIV
chr20-58945854-58946309	0.124373378678074	10.6236826448278	0.026	0	1	HSPC	HSPC	Post-ART_1y vs Pre-HIV
chr3-185796679-185797148	0.124373378678351	10.6171511879477	0.026	0	1	HSPC	HSPC	Post-ART_1y vs Pre-HIV
chr5-32578365-32578716	0.124373378686812	10.4397515805855	0.026	0	1	HSPC	HSPC	Post-ART_1y vs Pre-HIV
chr1-35893530-35895022	0.124375238684549	-0.854602579752764	0.079	0.123	1	HSPC	HSPC	Post-ART_1y vs Pre-HIV
chrX-1620723-1621543	0.124381583656419	-1.52888327318285	0.026	0.082	1	HSPC	HSPC	Post-ART_1y vs Pre-HIV
chr11-105548155-105548555	0.124386079521426	10.7659809066907	0.026	0	1	HSPC	HSPC	Post-ART_1y vs Pre-HIV
chr5-66992333-66992903	0.124386079591839	10.4261023256617	0.026	0	1	HSPC	HSPC	Post-ART_1y vs Pre-HIV
chr1-3170289-3171435	0.124393221066759	-0.585110555974443	0.132	0.178	1	HSPC	HSPC	Post-ART_1y vs Pre-HIV
chr16-57592288-57593300	0.124428913852614	-0.600851810597046	0.118	0.164	1	HSPC	HSPC	Post-ART_1y vs Pre-HIV
chr3-153160164-153163318	0.124452865668317	0.48804514756216	0.592	0.438	1	HSPC	HSPC	Post-ART_1y vs Pre-HIV
chr12-94180366-94181315	0.124469862286481	2.26895018617389	0.079	0.014	1	HSPC	HSPC	Post-ART_1y vs Pre-HIV
chrX-989859-990536	0.12448429294922	2.12020338189328	0.066	0.014	1	HSPC	HSPC	Post-ART_1y vs Pre-HIV
chr8-81130070-81131355	0.124488911057582	-2.07119179306107	0.013	0.055	1	HSPC	HSPC	Post-ART_1y vs Pre-HIV
chr4-190022571-190023149	0.124503327390343	-1.64093250431674	0.013	0.041	1	HSPC	HSPC	Post-ART_1y vs Pre-HIV
chr4-83334012-83336232	0.124506191456084	-1.17725195083327	0.053	0.096	1	HSPC	HSPC	Post-ART_1y vs Pre-HIV
chr12-101696667-101698930	0.124524359270844	0.817687923672466	0.289	0.164	1	HSPC	HSPC	Post-ART_1y vs Pre-HIV
chr15-98647025-98651289	0.124525787407384	0.571835983632916	0.5	0.315	1	HSPC	HSPC	Post-ART_1y vs Pre-HIV
chr11-66408189-66409299	0.124528424219888	0.795915452959794	0.237	0.137	1	HSPC	HSPC	Post-ART_1y vs Pre-HIV
chr17-35898064-35898968	0.12456493506746	2.19081711901496	0.066	0.014	1	HSPC	HSPC	Post-ART_1y vs Pre-HIV
chr17-36198898-36199426	0.12458357496015	1.73662531649263	0.092	0.027	1	HSPC	HSPC	Post-ART_1y vs Pre-HIV
chr2-88879819-88880860	0.124584299777359	-1.09462391867274	0.039	0.082	1	HSPC	HSPC	Post-ART_1y vs Pre-HIV
chr2-219159731-219161126	0.124593424449987	-0.338094917425132	0.395	0.425	1	HSPC	HSPC	Post-ART_1y vs Pre-HIV
chr17-28848526-28849005	0.124607924230905	-1.76793729606733	0.013	0.055	1	HSPC	HSPC	Post-ART_1y vs Pre-HIV
chr8-108890049-108890637	0.124615556411588	10.4071243465807	0.026	0	1	HSPC	HSPC	Post-ART_1y vs Pre-HIV
chr19-12729853-12730366	0.124615557357453	10.2077056077814	0.026	0	1	HSPC	HSPC	Post-ART_1y vs Pre-HIV
chr14-90969285-90970459	0.124615557738044	10.1358704174506	0.026	0	1	HSPC	HSPC	Post-ART_1y vs Pre-HIV
chr14-75523774-75524156	0.124615558120393	10.0674446495313	0.026	0	1	HSPC	HSPC	Post-ART_1y vs Pre-HIV
chr17-29674263-29674688	0.124615563511376	10.6083219092508	0.026	0	1	HSPC	HSPC	Post-ART_1y vs Pre-HIV
chr1-201488936-201490060	0.124624659035209	-2.54214740076546	0.013	0.055	1	HSPC	HSPC	Post-ART_1y vs Pre-HIV
chr9-131227021-131228632	0.124665800969084	-1.5846773045344	0.026	0.068	1	HSPC	HSPC	Post-ART_1y vs Pre-HIV
chr7-140003654-140004202	0.124675604639018	-10.5529681612769	0	0.027	1	HSPC	HSPC	Post-ART_1y vs Pre-HIV
chr6-70396837-70397592	0.124675615817296	-10.4956362552277	0	0.027	1	HSPC	HSPC	Post-ART_1y vs Pre-HIV
chr9-96420460-96420703	0.124675617334252	-10.3531759838766	0	0.027	1	HSPC	HSPC	Post-ART_1y vs Pre-HIV
chr15-37765759-37766316	0.124675859337759	-1.05737786694228	0.039	0.082	1	HSPC	HSPC	Post-ART_1y vs Pre-HIV
chr15-65828195-65829487	0.124683753807939	-0.971647603060788	0.053	0.096	1	HSPC	HSPC	Post-ART_1y vs Pre-HIV
chr2-82852835-82853048	0.12468531499441	-1.04815205667973	0.039	0.082	1	HSPC	HSPC	Post-ART_1y vs Pre-HIV
chr2-223941363-223942175	0.124686824993909	9.47801879249099	0.026	0	1	HSPC	HSPC	Post-ART_1y vs Pre-HIV
chr2-102391212-102391934	0.124686825032174	10.0922012579224	0.026	0	1	HSPC	HSPC	Post-ART_1y vs Pre-HIV
chr6-112010190-112010713	0.12468682504009	10.2273110166214	0.026	0	1	HSPC	HSPC	Post-ART_1y vs Pre-HIV
chr5-7871781-7871988	0.124686825044332	10.3020974464264	0.026	0	1	HSPC	HSPC	Post-ART_1y vs Pre-HIV
chr7-100012675-100012884	0.124686825056143	10.5221109162738	0.026	0	1	HSPC	HSPC	Post-ART_1y vs Pre-HIV
chr3-161305190-161305769	0.124686829473166	10.2705791897391	0.026	0	1	HSPC	HSPC	Post-ART_1y vs Pre-HIV
chr6-36241354-36242101	0.124718831101374	1.99206595811399	0.105	0.027	1	HSPC	HSPC	Post-ART_1y vs Pre-HIV
chr3-146468906-146470054	0.124725601051881	-1.23549261696829	0.039	0.082	1	HSPC	HSPC	Post-ART_1y vs Pre-HIV
chr6-127192490-127193281	0.124730527150979	10.31462289612	0.026	0	1	HSPC	HSPC	Post-ART_1y vs Pre-HIV
chr3-122679055-122681372	0.124759788829615	-0.631291834652648	0.197	0.274	1	HSPC	HSPC	Post-ART_1y vs Pre-HIV
chr1-151175685-151176286	0.124768659516449	1.36278134192858	0.105	0.041	1	HSPC	HSPC	Post-ART_1y vs Pre-HIV
chr19-41626352-41627711	0.124770788998455	1.73361147953266	0.105	0.027	1	HSPC	HSPC	Post-ART_1y vs Pre-HIV
chr3-155744075-155745302	0.124775863505165	1.08394055643508	0.211	0.096	1	HSPC	HSPC	Post-ART_1y vs Pre-HIV
chr19-6411686-6412729	0.124808976029111	2.27698320758575	0.066	0.014	1	HSPC	HSPC	Post-ART_1y vs Pre-HIV
chrX-118839023-118839910	0.124813546354322	-1.71742416482714	0.026	0.082	1	HSPC	HSPC	Post-ART_1y vs Pre-HIV
chr9-110156394-110157458	0.124821870845964	-0.924653221801625	0.066	0.123	1	HSPC	HSPC	Post-ART_1y vs Pre-HIV
chr8-67745808-67746566	0.124827163256644	-2.29916514410459	0.013	0.055	1	HSPC	HSPC	Post-ART_1y vs Pre-HIV
chr12-4857531-4858283	0.124831244242077	-1.15737922779935	0.053	0.123	1	HSPC	HSPC	Post-ART_1y vs Pre-HIV
chr18-35604333-35604991	0.124877101491098	10.5997271529455	0.026	0	1	HSPC	HSPC	Post-ART_1y vs Pre-HIV
chrX-16739583-16740033	0.124877102448682	10.454533979542	0.026	0	1	HSPC	HSPC	Post-ART_1y vs Pre-HIV
chr5-98872586-98873026	0.124877103050496	10.3714908018955	0.026	0	1	HSPC	HSPC	Post-ART_1y vs Pre-HIV
chr15-64251111-64251451	0.124877103092745	10.365861118414	0.026	0	1	HSPC	HSPC	Post-ART_1y vs Pre-HIV
chr1-27477937-27478648	0.124877103722046	10.2847480194437	0.026	0	1	HSPC	HSPC	Post-ART_1y vs Pre-HIV
chr6-154736546-154736887	0.124877104005989	10.2496914236822	0.026	0	1	HSPC	HSPC	Post-ART_1y vs Pre-HIV
chr19-16144750-16145115	0.124877106030324	10.0216077605725	0.026	0	1	HSPC	HSPC	Post-ART_1y vs Pre-HIV
chr1-243731928-243732480	0.124877106155553	10.0085423683871	0.026	0	1	HSPC	HSPC	Post-ART_1y vs Pre-HIV
chr2-239363559-239364542	0.12487711108138	9.55747212281379	0.026	0	1	HSPC	HSPC	Post-ART_1y vs Pre-HIV
chr19-49663708-49666329	0.12489727271176	0.647761234921627	0.434	0.247	1	HSPC	HSPC	Post-ART_1y vs Pre-HIV
chr7-43582495-43584596	0.124918345112064	0.498872985334159	0.579	0.384	1	HSPC	HSPC	Post-ART_1y vs Pre-HIV
chr3-114932551-114932821	0.124968093951565	-2.10301632158797	0.013	0.055	1	HSPC	HSPC	Post-ART_1y vs Pre-HIV
chrX-155880521-155881938	0.124972530348035	1.17676890938982	0.211	0.096	1	HSPC	HSPC	Post-ART_1y vs Pre-HIV
chr20-59571246-59572069	0.124999345193088	-1.23145988452005	0.039	0.096	1	HSPC	HSPC	Post-ART_1y vs Pre-HIV
chr17-3961383-3961944	0.125007389082914	-1.95677622733114	0.013	0.055	1	HSPC	HSPC	Post-ART_1y vs Pre-HIV
chr1-159214035-159214475	0.12501060767144	2.35444842832098	0.066	0.014	1	HSPC	HSPC	Post-ART_1y vs Pre-HIV
chr5-127028823-127029180	0.12501256081079	-1.03297733242183	0.039	0.082	1	HSPC	HSPC	Post-ART_1y vs Pre-HIV
chr2-46650221-46650866	0.125016083149382	-1.10727116815017	0.039	0.082	1	HSPC	HSPC	Post-ART_1y vs Pre-HIV
chr11-23021187-23021561	0.125018233845615	10.7925896451722	0.026	0	1	HSPC	HSPC	Post-ART_1y vs Pre-HIV
chr18-10514169-10514533	0.125018233882006	10.6564412033876	0.026	0	1	HSPC	HSPC	Post-ART_1y vs Pre-HIV
chr13-50586985-50588185	0.125018234004805	10.3288912912591	0.026	0	1	HSPC	HSPC	Post-ART_1y vs Pre-HIV
chr10-113799435-113799923	0.125018234038196	10.2602141756141	0.026	0	1	HSPC	HSPC	Post-ART_1y vs Pre-HIV
chr8-11796219-11796867	0.125018234039865	10.2569333072879	0.026	0	1	HSPC	HSPC	Post-ART_1y vs Pre-HIV
chr17-50883575-50884927	0.125028630203304	2.26732102508912	0.066	0.014	1	HSPC	HSPC	Post-ART_1y vs Pre-HIV
chr1-45018355-45018991	0.125098061010276	1.94104363001479	0.105	0.027	1	HSPC	HSPC	Post-ART_1y vs Pre-HIV
chr10-89627699-89628189	0.125115023098793	-2.18443601390042	0.013	0.068	1	HSPC	HSPC	Post-ART_1y vs Pre-HIV
chr19-39996298-39997693	0.125122560424172	-0.567439279241296	0.145	0.192	1	HSPC	HSPC	Post-ART_1y vs Pre-HIV
chr22-23745886-23746196	0.125152257773468	-2.14008512572404	0.013	0.055	1	HSPC	HSPC	Post-ART_1y vs Pre-HIV
chr17-3682710-3683600	0.125153009660772	-0.707194282494064	0.092	0.137	1	HSPC	HSPC	Post-ART_1y vs Pre-HIV
chr12-8252072-8252418	0.125165655762491	10.5904150864301	0.026	0	1	HSPC	HSPC	Post-ART_1y vs Pre-HIV
chr13-33534768-33535370	0.1251656561466	10.3784220006673	0.026	0	1	HSPC	HSPC	Post-ART_1y vs Pre-HIV
chr4-26904874-26905566	0.125165656776305	10.1329059593211	0.026	0	1	HSPC	HSPC	Post-ART_1y vs Pre-HIV
chr17-42131945-42132574	0.125165656831748	10.1147194641648	0.026	0	1	HSPC	HSPC	Post-ART_1y vs Pre-HIV
chr8-70214516-70214719	0.125165657121271	10.0258005586719	0.026	0	1	HSPC	HSPC	Post-ART_1y vs Pre-HIV
chr18-48455569-48456557	0.125175275005614	-1.26574166003807	0.026	0.068	1	HSPC	HSPC	Post-ART_1y vs Pre-HIV
chr9-19238067-19238443	0.125181736199846	-1.69014189148603	0.013	0.041	1	HSPC	HSPC	Post-ART_1y vs Pre-HIV
chr10-35328357-35328691	0.125200615689076	10.6568476961332	0.026	0	1	HSPC	HSPC	Post-ART_1y vs Pre-HIV
chr6-118900943-118901185	0.125200616112518	10.4621931956177	0.026	0	1	HSPC	HSPC	Post-ART_1y vs Pre-HIV
chr13-94860600-94861430	0.125200616153311	10.4457868567986	0.026	0	1	HSPC	HSPC	Post-ART_1y vs Pre-HIV
chr1-84620318-84621288	0.125202304095222	0.748872274138719	0.25	0.151	1	HSPC	HSPC	Post-ART_1y vs Pre-HIV
chr1-40808913-40809920	0.125204905197759	-0.85295128227406	0.053	0.096	1	HSPC	HSPC	Post-ART_1y vs Pre-HIV
chr10-131311386-131312823	0.125207563981756	-1.62832459489597	0.026	0.082	1	HSPC	HSPC	Post-ART_1y vs Pre-HIV
chr6-167129688-167130653	0.125210305969277	9.93427602411019	0.026	0	1	HSPC	HSPC	Post-ART_1y vs Pre-HIV
chr11-65384457-65384709	0.125210305969589	9.94323658708845	0.026	0	1	HSPC	HSPC	Post-ART_1y vs Pre-HIV
chr2-85418004-85419059	0.125210383500287	-0.420373892097026	0.171	0.192	1	HSPC	HSPC	Post-ART_1y vs Pre-HIV
chr14-74617351-74618934	0.125213975157039	1.66023673218032	0.145	0.055	1	HSPC	HSPC	Post-ART_1y vs Pre-HIV
chr2-148508845-148509832	0.125218980026336	-0.557544451123288	0.092	0.123	1	HSPC	HSPC	Post-ART_1y vs Pre-HIV
chr1-156291168-156291838	0.125223345850557	1.18440426491676	0.197	0.082	1	HSPC	HSPC	Post-ART_1y vs Pre-HIV
chr3-12303140-12304372	0.125232089284882	2.45134681238674	0.053	0.014	1	HSPC	HSPC	Post-ART_1y vs Pre-HIV
chr3-40187922-40188250	0.125241791260445	10.6898766663007	0.026	0	1	HSPC	HSPC	Post-ART_1y vs Pre-HIV
chrX-153740727-153740990	0.12524179139778	10.6241741029481	0.026	0	1	HSPC	HSPC	Post-ART_1y vs Pre-HIV
chr12-116323715-116324289	0.125241792294226	10.2773963270721	0.026	0	1	HSPC	HSPC	Post-ART_1y vs Pre-HIV
chr5-140303922-140304279	0.125241792382144	10.2488195434497	0.026	0	1	HSPC	HSPC	Post-ART_1y vs Pre-HIV
chr9-120875669-120877868	0.125255342246402	-0.357747001755194	0.303	0.329	1	HSPC	HSPC	Post-ART_1y vs Pre-HIV
chr17-48840908-48841890	0.125263132123266	-0.702467639566336	0.092	0.137	1	HSPC	HSPC	Post-ART_1y vs Pre-HIV
chr12-120250274-120250772	0.125264251934666	9.60249858428713	0.026	0	1	HSPC	HSPC	Post-ART_1y vs Pre-HIV
chr18-7000618-7000817	0.125273193315196	10.9904896067587	0.026	0	1	HSPC	HSPC	Post-ART_1y vs Pre-HIV
chr5-109411696-109411908	0.125273193316585	10.2354593523332	0.026	0	1	HSPC	HSPC	Post-ART_1y vs Pre-HIV
chr16-30669686-30670615	0.125300839854756	-1.7015345630384	0.013	0.041	1	HSPC	HSPC	Post-ART_1y vs Pre-HIV
chr11-119101108-119102829	0.125305770595377	0.820653633449797	0.355	0.205	1	HSPC	HSPC	Post-ART_1y vs Pre-HIV
chr8-115427156-115428085	0.125344585223227	-0.322481781345017	0.289	0.329	1	HSPC	HSPC	Post-ART_1y vs Pre-HIV
chr3-171813695-171814456	0.125411257123396	-1.17834197156408	0.026	0.068	1	HSPC	HSPC	Post-ART_1y vs Pre-HIV
chr10-127935036-127935552	0.125411412800732	-10.7793103785125	0	0.027	1	HSPC	HSPC	Post-ART_1y vs Pre-HIV
chr1-35434307-35434590	0.125411412818493	-10.7636159494321	0	0.027	1	HSPC	HSPC	Post-ART_1y vs Pre-HIV
chr2-87341514-87342276	0.12544218797771	2.57983375320862	0.066	0.014	1	HSPC	HSPC	Post-ART_1y vs Pre-HIV
chr5-146965755-146966444	0.125462218392874	-1.62965992294327	0.026	0.068	1	HSPC	HSPC	Post-ART_1y vs Pre-HIV
chr17-57379241-57379722	0.12547742832762	-0.561047530643963	0.145	0.205	1	HSPC	HSPC	Post-ART_1y vs Pre-HIV
chr9-124551618-124552281	0.125501495440098	2.00725515917196	0.105	0.027	1	HSPC	HSPC	Post-ART_1y vs Pre-HIV
chr4-3462843-3463653	0.125510171730392	-1.71697897941361	0.013	0.041	1	HSPC	HSPC	Post-ART_1y vs Pre-HIV
chr1-204452694-204453580	0.125527309004868	-1.62151727144773	0.026	0.055	1	HSPC	HSPC	Post-ART_1y vs Pre-HIV
chr2-12109789-12110565	0.125547989152183	-2.0429044930078	0.013	0.055	1	HSPC	HSPC	Post-ART_1y vs Pre-HIV
chr16-57040949-57042534	0.125558484965749	2.60885087383188	0.053	0.014	1	HSPC	HSPC	Post-ART_1y vs Pre-HIV
chr2-25009931-25010386	0.125560818631312	-1.63293618533077	0.013	0.041	1	HSPC	HSPC	Post-ART_1y vs Pre-HIV
chr12-2884911-2885649	0.125591748441036	1.60826627270852	0.092	0.027	1	HSPC	HSPC	Post-ART_1y vs Pre-HIV
chr5-135462078-135462629	0.125594084544665	-1.91786503364664	0.013	0.055	1	HSPC	HSPC	Post-ART_1y vs Pre-HIV
chr18-74147118-74148922	0.12559803963876	-0.217376277346282	0.526	0.562	1	HSPC	HSPC	Post-ART_1y vs Pre-HIV
chr19-53883113-53883569	0.125598734042693	2.25308533604967	0.079	0.014	1	HSPC	HSPC	Post-ART_1y vs Pre-HIV
chrX-23838865-23839338	0.125603087372024	10.5641511111441	0.026	0	1	HSPC	HSPC	Post-ART_1y vs Pre-HIV
chr12-1907486-1908226	0.125603089885155	10.2112484490445	0.026	0	1	HSPC	HSPC	Post-ART_1y vs Pre-HIV
chr2-160344612-160345507	0.125603090719812	10.1120255922124	0.026	0	1	HSPC	HSPC	Post-ART_1y vs Pre-HIV
chr1-198497321-198497977	0.125603091301952	10.0464993650032	0.026	0	1	HSPC	HSPC	Post-ART_1y vs Pre-HIV
chr12-70052530-70053382	0.125603092818591	9.88721207707798	0.026	0	1	HSPC	HSPC	Post-ART_1y vs Pre-HIV
chr2-37924414-37925894	0.125604532182485	0.895593181019515	0.197	0.11	1	HSPC	HSPC	Post-ART_1y vs Pre-HIV
chr13-31950132-31951720	0.125629771351446	-1.14065166574615	0.053	0.11	1	HSPC	HSPC	Post-ART_1y vs Pre-HIV
chr16-4526738-4527215	0.125645734587119	1.36127673379578	0.105	0.041	1	HSPC	HSPC	Post-ART_1y vs Pre-HIV
chr14-89720002-89721397	0.125672695645883	1.1537596551443	0.224	0.082	1	HSPC	HSPC	Post-ART_1y vs Pre-HIV
chr10-102812200-102812833	0.125684010801649	-0.817136347407419	0.053	0.082	1	HSPC	HSPC	Post-ART_1y vs Pre-HIV
chr3-185766650-185767119	0.125697295726178	-1.84327951267243	0.013	0.041	1	HSPC	HSPC	Post-ART_1y vs Pre-HIV
chr4-25987803-25988630	0.125698152615824	1.82916120711269	0.092	0.027	1	HSPC	HSPC	Post-ART_1y vs Pre-HIV
chr7-99120291-99120927	0.125701636794211	-1.50819868480419	0.026	0.068	1	HSPC	HSPC	Post-ART_1y vs Pre-HIV
chr1-27098414-27100079	0.125704921085689	1.46241505940291	0.145	0.055	1	HSPC	HSPC	Post-ART_1y vs Pre-HIV
chr17-55295569-55296260	0.12570575424778	-1.01907501575196	0.053	0.096	1	HSPC	HSPC	Post-ART_1y vs Pre-HIV
chr6-111871159-111871545	0.125712630687815	9.5927491771271	0.026	0	1	HSPC	HSPC	Post-ART_1y vs Pre-HIV
chr2-71049520-71050043	0.125712630732785	10.2439365559877	0.026	0	1	HSPC	HSPC	Post-ART_1y vs Pre-HIV
chr3-119239154-119239653	0.12571700485648	9.99914767349056	0.026	0	1	HSPC	HSPC	Post-ART_1y vs Pre-HIV
chr1-117928741-117930382	0.125720657333232	-0.408012088748138	0.329	0.342	1	HSPC	HSPC	Post-ART_1y vs Pre-HIV
chr14-21014373-21015625	0.125735015529131	2.5116440793556	0.079	0.014	1	HSPC	HSPC	Post-ART_1y vs Pre-HIV
chr7-8175865-8177534	0.125763496420677	-1.13658759462294	0.053	0.082	1	HSPC	HSPC	Post-ART_1y vs Pre-HIV
chr7-98294786-98295305	0.125781083321769	10.0935408713462	0.026	0	1	HSPC	HSPC	Post-ART_1y vs Pre-HIV
chr2-160482153-160483072	0.125781084619943	9.85157089097021	0.026	0	1	HSPC	HSPC	Post-ART_1y vs Pre-HIV
chr5-45696145-45696499	0.125782983391641	1.55334173289147	0.132	0.041	1	HSPC	HSPC	Post-ART_1y vs Pre-HIV
chr6-12844770-12844994	0.125804099614205	10.7682177058382	0.026	0	1	HSPC	HSPC	Post-ART_1y vs Pre-HIV
chr1-86712166-86712385	0.125804099627153	10.7178556219369	0.026	0	1	HSPC	HSPC	Post-ART_1y vs Pre-HIV
chr15-82960778-82961537	0.125804099694714	10.5015547035465	0.026	0	1	HSPC	HSPC	Post-ART_1y vs Pre-HIV
chr7-101179810-101180523	0.125804099772307	10.3132166168886	0.026	0	1	HSPC	HSPC	Post-ART_1y vs Pre-HIV
chr3-71993833-71995229	0.125804099861992	10.1406410902734	0.026	0	1	HSPC	HSPC	Post-ART_1y vs Pre-HIV
chr1-33126582-33127948	0.125814524109342	0.573193435106955	0.5	0.301	1	HSPC	HSPC	Post-ART_1y vs Pre-HIV
chr5-94432193-94434106	0.125816711033666	-10.0201247096809	0	0.027	1	HSPC	HSPC	Post-ART_1y vs Pre-HIV
chr5-163396385-163397337	0.125816720251704	-10.303096243974	0	0.027	1	HSPC	HSPC	Post-ART_1y vs Pre-HIV
chr9-110029134-110029921	0.125816721446675	-10.185786327002	0	0.027	1	HSPC	HSPC	Post-ART_1y vs Pre-HIV
chr10-75375465-75376376	0.125816722001665	-10.1342643949695	0	0.027	1	HSPC	HSPC	Post-ART_1y vs Pre-HIV
chr1-162309948-162311327	0.12581672377649	-9.97988485801968	0	0.027	1	HSPC	HSPC	Post-ART_1y vs Pre-HIV
chr19-14402083-14402681	0.125816725276631	-9.85961705669049	0	0.027	1	HSPC	HSPC	Post-ART_1y vs Pre-HIV
chr5-73536334-73537242	0.125834357382912	1.42191752302996	0.092	0.027	1	HSPC	HSPC	Post-ART_1y vs Pre-HIV
chr12-67629879-67631115	0.125855388523715	-1.10373657276879	0.079	0.137	1	HSPC	HSPC	Post-ART_1y vs Pre-HIV
chr13-109733645-109734314	0.125871474161661	10.5194191915525	0.026	0	1	HSPC	HSPC	Post-ART_1y vs Pre-HIV
chr11-36558095-36559389	0.12587148084324	9.90032661835962	0.026	0	1	HSPC	HSPC	Post-ART_1y vs Pre-HIV
chr16-89840977-89841766	0.125871485680299	9.56135687753238	0.026	0	1	HSPC	HSPC	Post-ART_1y vs Pre-HIV
chr15-55229940-55230600	0.125905702263252	10.2096933617977	0.026	0	1	HSPC	HSPC	Post-ART_1y vs Pre-HIV
chr17-10040311-10040951	0.125905702693878	10.1634080538797	0.026	0	1	HSPC	HSPC	Post-ART_1y vs Pre-HIV
chr8-143360614-143361381	0.125905702820687	10.1500497417109	0.026	0	1	HSPC	HSPC	Post-ART_1y vs Pre-HIV
chr12-108630939-108631242	0.125905707393849	9.72961345045488	0.026	0	1	HSPC	HSPC	Post-ART_1y vs Pre-HIV
chr3-148790895-148791098	0.125906429146136	10.8742430549598	0.026	0	1	HSPC	HSPC	Post-ART_1y vs Pre-HIV
chr1-207424503-207425274	0.125906429225635	10.5168125768619	0.026	0	1	HSPC	HSPC	Post-ART_1y vs Pre-HIV
chr12-116183812-116184347	0.125906429231967	10.4947234217786	0.026	0	1	HSPC	HSPC	Post-ART_1y vs Pre-HIV
chr1-26409178-26409378	0.12590642923563	10.4822433322936	0.026	0	1	HSPC	HSPC	Post-ART_1y vs Pre-HIV
chr22-50473853-50475478	0.125915946397385	0.683264877774827	0.395	0.26	1	HSPC	HSPC	Post-ART_1y vs Pre-HIV
chr4-74017945-74019183	0.125942351222666	-1.93982691839093	0.013	0.055	1	HSPC	HSPC	Post-ART_1y vs Pre-HIV
chr1-15430830-15431538	0.1259428118974	1.23922545781866	0.132	0.055	1	HSPC	HSPC	Post-ART_1y vs Pre-HIV
chr16-10941940-10942732	0.125943238743712	0.791684854281045	0.342	0.192	1	HSPC	HSPC	Post-ART_1y vs Pre-HIV
chr11-34501207-34502316	0.125956733227517	10.3878430070158	0.026	0	1	HSPC	HSPC	Post-ART_1y vs Pre-HIV
chr18-2681983-2682523	0.125956733266065	10.3169927915653	0.026	0	1	HSPC	HSPC	Post-ART_1y vs Pre-HIV
chr10-63976433-63976911	0.125956735180485	10.6837205448609	0.026	0	1	HSPC	HSPC	Post-ART_1y vs Pre-HIV
chr13-48158883-48159665	0.125956736900793	10.1940552942457	0.026	0	1	HSPC	HSPC	Post-ART_1y vs Pre-HIV
chr19-41563072-41564224	0.12596162793166	-0.499747146271477	0.118	0.178	1	HSPC	HSPC	Post-ART_1y vs Pre-HIV
chr9-5793804-5794127	0.125963311738321	10.6166314682407	0.026	0	1	HSPC	HSPC	Post-ART_1y vs Pre-HIV
chr10-119687912-119688285	0.125963311846442	10.3587694538269	0.026	0	1	HSPC	HSPC	Post-ART_1y vs Pre-HIV
chr3-195746993-195748903	0.125973209574002	0.794759093919069	0.382	0.219	1	HSPC	HSPC	Post-ART_1y vs Pre-HIV
chr12-46388370-46388765	0.125993477546954	-1.83886522021017	0.013	0.041	1	HSPC	HSPC	Post-ART_1y vs Pre-HIV
chr7-130986161-130986576	0.125994220558323	-0.872200809717411	0.039	0.068	1	HSPC	HSPC	Post-ART_1y vs Pre-HIV
chr1-94514092-94514409	0.125998147589953	-10.7842660568702	0	0.027	1	HSPC	HSPC	Post-ART_1y vs Pre-HIV
chr21-46621511-46622886	0.126007704558799	0.911758338098565	0.211	0.096	1	HSPC	HSPC	Post-ART_1y vs Pre-HIV
chr11-9230962-9232101	0.126010010227605	1.67378931010089	0.105	0.041	1	HSPC	HSPC	Post-ART_1y vs Pre-HIV
chr11-128342576-128343259	0.126018312745765	-0.927848304825206	0.066	0.11	1	HSPC	HSPC	Post-ART_1y vs Pre-HIV
chr11-128236011-128236351	0.126031143829914	-1.18687605442107	0.039	0.096	1	HSPC	HSPC	Post-ART_1y vs Pre-HIV
chr5-139633132-139633607	0.126035535740395	-1.25863675956885	0.039	0.096	1	HSPC	HSPC	Post-ART_1y vs Pre-HIV
chr19-47111036-47111591	0.126036399844275	-1.59458425704292	0.013	0.041	1	HSPC	HSPC	Post-ART_1y vs Pre-HIV
chr10-5753979-5754387	0.126044170181192	10.5443283254148	0.026	0	1	HSPC	HSPC	Post-ART_1y vs Pre-HIV
chrX-74133247-74133724	0.126044171007866	10.32490697652	0.026	0	1	HSPC	HSPC	Post-ART_1y vs Pre-HIV
chr7-66348618-66349710	0.12604449281894	-1.7877915549805	0.013	0.041	1	HSPC	HSPC	Post-ART_1y vs Pre-HIV
chr1-28313747-28315562	0.12604629303515	-1.19822786437955	0.039	0.082	1	HSPC	HSPC	Post-ART_1y vs Pre-HIV
chr2-230797424-230798173	0.126077537229289	2.70484127010598	0.066	0.014	1	HSPC	HSPC	Post-ART_1y vs Pre-HIV
chr1-244963299-244964553	0.12608954475518	-1.05517841689245	0.039	0.068	1	HSPC	HSPC	Post-ART_1y vs Pre-HIV
chr9-129641251-129642696	0.126093458871309	0.563564878659817	0.447	0.274	1	HSPC	HSPC	Post-ART_1y vs Pre-HIV
chr8-11768211-11770821	0.126099423476751	0.491489784394683	0.395	0.301	1	HSPC	HSPC	Post-ART_1y vs Pre-HIV
chr16-8572821-8573140	0.126122581872395	10.5262401947479	0.026	0	1	HSPC	HSPC	Post-ART_1y vs Pre-HIV
chr6-156942198-156942886	0.126122582059703	10.5075323794878	0.026	0	1	HSPC	HSPC	Post-ART_1y vs Pre-HIV
chr3-170178674-170178943	0.126124755508396	10.0154139254944	0.026	0	1	HSPC	HSPC	Post-ART_1y vs Pre-HIV
chr3-183688981-183689180	0.126127823427704	-10.9877708511304	0	0.027	1	HSPC	HSPC	Post-ART_1y vs Pre-HIV
chr12-127161234-127161618	0.126127823495259	-10.6099498526572	0	0.027	1	HSPC	HSPC	Post-ART_1y vs Pre-HIV
chr2-232696651-232698085	0.126133035237486	-0.334219065140797	0.342	0.37	1	HSPC	HSPC	Post-ART_1y vs Pre-HIV
chr10-30488103-30488661	0.126136841466013	1.39570799039644	0.105	0.041	1	HSPC	HSPC	Post-ART_1y vs Pre-HIV
chr8-29752199-29752758	0.126142722345497	-0.689230491403272	0.145	0.219	1	HSPC	HSPC	Post-ART_1y vs Pre-HIV
chr1-109776507-109777301	0.126144840983114	0.942752206528876	0.132	0.055	1	HSPC	HSPC	Post-ART_1y vs Pre-HIV
chr6-14655700-14657004	0.126147120539624	-2.08787422642126	0.013	0.068	1	HSPC	HSPC	Post-ART_1y vs Pre-HIV
chr1-40216307-40216585	0.126149806793066	10.6490278334057	0.026	0	1	HSPC	HSPC	Post-ART_1y vs Pre-HIV
chr11-96265997-96266196	0.126149808656207	10.3428877795051	0.026	0	1	HSPC	HSPC	Post-ART_1y vs Pre-HIV
chr4-7634552-7635734	0.12614981337421	9.78316299836903	0.026	0	1	HSPC	HSPC	Post-ART_1y vs Pre-HIV
chr10-3887555-3888462	0.126149819012442	9.27656938013266	0.026	0	1	HSPC	HSPC	Post-ART_1y vs Pre-HIV
chr9-105140956-105142052	0.126155079122011	1.78745194206216	0.053	0.014	1	HSPC	HSPC	Post-ART_1y vs Pre-HIV
chr9-128647768-128648790	0.126173120409135	2.09964177780939	0.053	0.014	1	HSPC	HSPC	Post-ART_1y vs Pre-HIV
chr15-56973263-56973803	0.126189760137596	10.4684633719968	0.026	0	1	HSPC	HSPC	Post-ART_1y vs Pre-HIV
chr7-156607214-156608351	0.126189760139648	10.1845253580874	0.026	0	1	HSPC	HSPC	Post-ART_1y vs Pre-HIV
chr18-79275982-79276251	0.126189760142062	10.596937864981	0.026	0	1	HSPC	HSPC	Post-ART_1y vs Pre-HIV
chr3-106338249-106339161	0.126189760186818	9.77640717910023	0.026	0	1	HSPC	HSPC	Post-ART_1y vs Pre-HIV
chr6-169589240-169590312	0.126189760207567	9.68261591155745	0.026	0	1	HSPC	HSPC	Post-ART_1y vs Pre-HIV
chr17-36066159-36067153	0.126189760495769	9.00608552020659	0.026	0	1	HSPC	HSPC	Post-ART_1y vs Pre-HIV
chr9-78237833-78238724	0.126189764476025	9.86189438597452	0.026	0	1	HSPC	HSPC	Post-ART_1y vs Pre-HIV
chr18-48828852-48829053	0.126202170942803	2.16748370464685	0.066	0.014	1	HSPC	HSPC	Post-ART_1y vs Pre-HIV
chr6-26272131-26274225	0.126206654327414	-0.40901483292941	0.276	0.315	1	HSPC	HSPC	Post-ART_1y vs Pre-HIV
chr10-44926834-44927611	0.126218321360017	-10.697611040135	0	0.027	1	HSPC	HSPC	Post-ART_1y vs Pre-HIV
chr20-17615949-17616148	0.126218321365629	-10.6954211272439	0	0.027	1	HSPC	HSPC	Post-ART_1y vs Pre-HIV
chr9-122098946-122099655	0.126236314045164	-0.901341516124139	0.039	0.068	1	HSPC	HSPC	Post-ART_1y vs Pre-HIV
chr4-6218038-6218250	0.126246002434679	10.815409947729	0.026	0	1	HSPC	HSPC	Post-ART_1y vs Pre-HIV
chr22-35023910-35024344	0.126246002479153	10.634636226465	0.026	0	1	HSPC	HSPC	Post-ART_1y vs Pre-HIV
chr12-21607535-21608721	0.126246002572535	10.355823827709	0.026	0	1	HSPC	HSPC	Post-ART_1y vs Pre-HIV
chr11-118487986-118488851	0.126258813224108	-1.56464087851185	0.026	0.082	1	HSPC	HSPC	Post-ART_1y vs Pre-HIV
chr2-60979123-60979639	0.126289212035406	10.4377299536354	0.026	0	1	HSPC	HSPC	Post-ART_1y vs Pre-HIV
chr6-149271336-149272351	0.126294222834063	2.01677598838691	0.092	0.027	1	HSPC	HSPC	Post-ART_1y vs Pre-HIV
chr9-126500601-126501351	0.126294290983086	1.06854244099474	0.145	0.068	1	HSPC	HSPC	Post-ART_1y vs Pre-HIV
chrX-45749381-45749793	0.126296348381108	10.3523202707452	0.026	0	1	HSPC	HSPC	Post-ART_1y vs Pre-HIV
chr11-17598628-17599304	0.126296348757112	10.1349836577305	0.026	0	1	HSPC	HSPC	Post-ART_1y vs Pre-HIV
chr18-77147263-77147972	0.126296349822291	9.74229374123719	0.026	0	1	HSPC	HSPC	Post-ART_1y vs Pre-HIV
chr2-190843892-190844530	0.126296350574325	10.5395956488607	0.026	0	1	HSPC	HSPC	Post-ART_1y vs Pre-HIV
chr6-43923524-43924729	0.126310240497841	-0.715496717414224	0.079	0.137	1	HSPC	HSPC	Post-ART_1y vs Pre-HIV
chr1-90706514-90707591	0.126316216993599	-1.39914413996884	0.026	0.068	1	HSPC	HSPC	Post-ART_1y vs Pre-HIV
chr5-180789907-180790332	0.126323423976908	2.32714847712541	0.079	0.014	1	HSPC	HSPC	Post-ART_1y vs Pre-HIV
chr2-8585949-8586349	0.126329918506298	-1.40874989020105	0.026	0.068	1	HSPC	HSPC	Post-ART_1y vs Pre-HIV
chr5-14261445-14261719	0.126341702573974	10.512947359728	0.026	0	1	HSPC	HSPC	Post-ART_1y vs Pre-HIV
chrX-2894702-2895201	0.126341702574448	10.5083390654078	0.026	0	1	HSPC	HSPC	Post-ART_1y vs Pre-HIV
chr5-10704698-10705652	0.126341713012345	9.91974683906955	0.026	0	1	HSPC	HSPC	Post-ART_1y vs Pre-HIV
chr17-21252397-21254036	0.126342485849575	-0.766720681400058	0.105	0.151	1	HSPC	HSPC	Post-ART_1y vs Pre-HIV
chr7-100559447-100560109	0.126354456708166	1.40932414732517	0.158	0.055	1	HSPC	HSPC	Post-ART_1y vs Pre-HIV
chr8-78803907-78806131	0.126355094053502	0.921871973884217	0.289	0.151	1	HSPC	HSPC	Post-ART_1y vs Pre-HIV
chr11-57530050-57531551	0.12636172571543	0.671948812485668	0.434	0.274	1	HSPC	HSPC	Post-ART_1y vs Pre-HIV
chr3-142577670-142579235	0.126373694283264	-0.360880039125527	0.289	0.315	1	HSPC	HSPC	Post-ART_1y vs Pre-HIV
chr2-11750270-11750823	0.126383417472379	2.35602710663823	0.066	0.014	1	HSPC	HSPC	Post-ART_1y vs Pre-HIV
chr12-124591928-124593332	0.126389037595141	1.81686221723116	0.105	0.027	1	HSPC	HSPC	Post-ART_1y vs Pre-HIV
chrX-119235633-119237427	0.1263897266943	-0.537067008043876	0.184	0.219	1	HSPC	HSPC	Post-ART_1y vs Pre-HIV
chr20-59207259-59208306	0.126391862890302	1.76228506961014	0.079	0.027	1	HSPC	HSPC	Post-ART_1y vs Pre-HIV
chr20-47599546-47599973	0.126403132027979	10.7250580240315	0.026	0	1	HSPC	HSPC	Post-ART_1y vs Pre-HIV
chr17-57154669-57155287	0.126403132082269	10.6158224586072	0.026	0	1	HSPC	HSPC	Post-ART_1y vs Pre-HIV
chr22-25561912-25562268	0.126403132336902	10.2496718452639	0.026	0	1	HSPC	HSPC	Post-ART_1y vs Pre-HIV
chr7-10645977-10646745	0.126403132472042	10.1079944474896	0.026	0	1	HSPC	HSPC	Post-ART_1y vs Pre-HIV
chr3-122974945-122976260	0.126409547671654	1.13738071260237	0.132	0.055	1	HSPC	HSPC	Post-ART_1y vs Pre-HIV
chr1-32822298-32822748	0.12641435231782	2.23079796293381	0.066	0.014	1	HSPC	HSPC	Post-ART_1y vs Pre-HIV
chr12-111412032-111412554	0.126421535054875	-1.07477910334491	0.039	0.082	1	HSPC	HSPC	Post-ART_1y vs Pre-HIV
chr2-1995765-1996295	0.12644932039564	1.36574339553501	0.105	0.041	1	HSPC	HSPC	Post-ART_1y vs Pre-HIV
chr16-4182820-4184469	0.12644988481087	1.02778550487995	0.224	0.11	1	HSPC	HSPC	Post-ART_1y vs Pre-HIV
chr15-68383119-68383756	0.126459363720788	2.08379829946496	0.066	0.014	1	HSPC	HSPC	Post-ART_1y vs Pre-HIV
chr3-112013161-112014076	0.126466667503575	-1.25810778672958	0.026	0.055	1	HSPC	HSPC	Post-ART_1y vs Pre-HIV
chr1-182603806-182604811	0.126469596788892	-0.73104052492292	0.171	0.26	1	HSPC	HSPC	Post-ART_1y vs Pre-HIV
chr5-64611926-64612661	0.126510529154695	-10.8034223223743	0	0.027	1	HSPC	HSPC	Post-ART_1y vs Pre-HIV
chr13-49791372-49793637	0.126516506351475	0.45935344676866	0.539	0.342	1	HSPC	HSPC	Post-ART_1y vs Pre-HIV
chr15-70451714-70451923	0.126528476153336	10.7008335802304	0.026	0	1	HSPC	HSPC	Post-ART_1y vs Pre-HIV
chr13-111152886-111154453	0.126530612212142	-0.363002410645278	0.303	0.356	1	HSPC	HSPC	Post-ART_1y vs Pre-HIV
chr14-69397311-69399218	0.126534832195453	-0.195810974724186	0.342	0.356	1	HSPC	HSPC	Post-ART_1y vs Pre-HIV
chrX-38560849-38562612	0.126546184372839	-0.857309600468236	0.079	0.137	1	HSPC	HSPC	Post-ART_1y vs Pre-HIV
chr20-20638187-20638386	0.126557742351512	10.8477054471075	0.026	0	1	HSPC	HSPC	Post-ART_1y vs Pre-HIV
chr4-1222571-1223286	0.12655774235293	10.2070387187842	0.026	0	1	HSPC	HSPC	Post-ART_1y vs Pre-HIV
chr19-1608534-1609309	0.126557742354209	9.85541269924564	0.026	0	1	HSPC	HSPC	Post-ART_1y vs Pre-HIV
chr1-28517607-28519331	0.126561721613262	-0.479978889036831	0.224	0.247	1	HSPC	HSPC	Post-ART_1y vs Pre-HIV
chr3-14508562-14509592	0.126575652440126	-0.964542300998134	0.066	0.11	1	HSPC	HSPC	Post-ART_1y vs Pre-HIV
chr22-36286226-36286984	0.126581971940038	1.33265195276345	0.132	0.041	1	HSPC	HSPC	Post-ART_1y vs Pre-HIV
chr17-31907334-31907856	0.126592602106713	-1.54198989019354	0.026	0.068	1	HSPC	HSPC	Post-ART_1y vs Pre-HIV
chr17-6656955-6657924	0.126599863783692	-1.97549815004655	0.013	0.041	1	HSPC	HSPC	Post-ART_1y vs Pre-HIV
chr6-46170424-46171355	0.126607704742016	-0.765800836597708	0.105	0.164	1	HSPC	HSPC	Post-ART_1y vs Pre-HIV
chr9-113875702-113876981	0.126614151062748	-1.36812689971236	0.026	0.068	1	HSPC	HSPC	Post-ART_1y vs Pre-HIV
chr12-11545322-11546443	0.126624612202182	1.28231015361393	0.158	0.055	1	HSPC	HSPC	Post-ART_1y vs Pre-HIV
chr22-26664950-26665819	0.126654619554744	2.4368921106681	0.066	0.014	1	HSPC	HSPC	Post-ART_1y vs Pre-HIV
chr20-36593658-36594973	0.126666982412542	-1.78465409795653	0.013	0.055	1	HSPC	HSPC	Post-ART_1y vs Pre-HIV
chr18-2985608-2985935	0.126668839204437	1.57275576492638	0.092	0.027	1	HSPC	HSPC	Post-ART_1y vs Pre-HIV
chr5-126600389-126601633	0.126675356813675	-0.578032625079173	0.197	0.26	1	HSPC	HSPC	Post-ART_1y vs Pre-HIV
chrX-85243716-85245204	0.126679453745324	-0.480223932071028	0.132	0.178	1	HSPC	HSPC	Post-ART_1y vs Pre-HIV
chr1-151047381-151048941	0.126679645957426	1.22842044132115	0.197	0.082	1	HSPC	HSPC	Post-ART_1y vs Pre-HIV
chr6-15437001-15437594	0.1266876104167	-1.59942820199237	0.013	0.041	1	HSPC	HSPC	Post-ART_1y vs Pre-HIV
chr16-85964993-85965481	0.126695609236276	10.3362060397372	0.026	0	1	HSPC	HSPC	Post-ART_1y vs Pre-HIV
chr1-12102232-12103072	0.126695609364093	10.2628297066697	0.026	0	1	HSPC	HSPC	Post-ART_1y vs Pre-HIV
chr10-99233709-99234723	0.126714722283037	1.77090091357687	0.092	0.027	1	HSPC	HSPC	Post-ART_1y vs Pre-HIV
chr22-16847032-16847236	0.126720133402585	10.8085215057752	0.026	0	1	HSPC	HSPC	Post-ART_1y vs Pre-HIV
chr22-46635716-46636041	0.126720135049489	10.5029411719826	0.026	0	1	HSPC	HSPC	Post-ART_1y vs Pre-HIV
chr8-128111547-128112464	0.126720135465269	10.4375007847802	0.026	0	1	HSPC	HSPC	Post-ART_1y vs Pre-HIV
chr15-101239522-101240154	0.126720140115228	9.86458046870411	0.026	0	1	HSPC	HSPC	Post-ART_1y vs Pre-HIV
chr10-125061669-125062481	0.126720140774786	9.7977031585728	0.026	0	1	HSPC	HSPC	Post-ART_1y vs Pre-HIV
chr3-52221786-52222450	0.126720140939844	9.78132876626032	0.026	0	1	HSPC	HSPC	Post-ART_1y vs Pre-HIV
chr2-191680241-191680519	0.126720143760317	9.51979747510624	0.026	0	1	HSPC	HSPC	Post-ART_1y vs Pre-HIV
chr13-109790982-109791585	0.126753996837535	-1.95344979880788	0.013	0.041	1	HSPC	HSPC	Post-ART_1y vs Pre-HIV
chr9-19925631-19926489	0.126754884777149	1.51047729661516	0.118	0.041	1	HSPC	HSPC	Post-ART_1y vs Pre-HIV
chr6-43355778-43356178	0.126802397109031	10.4853264319464	0.026	0	1	HSPC	HSPC	Post-ART_1y vs Pre-HIV
chr5-171977621-171978889	0.126802397163859	10.032907784447	0.026	0	1	HSPC	HSPC	Post-ART_1y vs Pre-HIV
chr5-154972543-154972772	0.126802400192539	10.7922575852002	0.026	0	1	HSPC	HSPC	Post-ART_1y vs Pre-HIV
chr17-49557436-49557723	0.126809364504135	10.3607810093109	0.026	0	1	HSPC	HSPC	Post-ART_1y vs Pre-HIV
chr2-138469538-138469737	0.126815908252973	-1.03007398261546	0.026	0.055	1	HSPC	HSPC	Post-ART_1y vs Pre-HIV
chr15-98084889-98085360	0.126825456188858	10.5122812298112	0.026	0	1	HSPC	HSPC	Post-ART_1y vs Pre-HIV
chr7-96241838-96242225	0.126840695934832	10.6998194385459	0.026	0	1	HSPC	HSPC	Post-ART_1y vs Pre-HIV
chr12-348593-348834	0.126840696055467	10.6598483952089	0.026	0	1	HSPC	HSPC	Post-ART_1y vs Pre-HIV
chr5-31598625-31599264	0.126840696398648	10.5540278786775	0.026	0	1	HSPC	HSPC	Post-ART_1y vs Pre-HIV
chr5-65027031-65027553	0.126840696520485	10.5189056245825	0.026	0	1	HSPC	HSPC	Post-ART_1y vs Pre-HIV
chr3-136950506-136951025	0.126840696973779	10.3974590300846	0.026	0	1	HSPC	HSPC	Post-ART_1y vs Pre-HIV
chr17-78688958-78689447	0.126840697757606	10.2139473180723	0.026	0	1	HSPC	HSPC	Post-ART_1y vs Pre-HIV
chr5-119031050-119032279	0.126840698395453	10.0824553368029	0.026	0	1	HSPC	HSPC	Post-ART_1y vs Pre-HIV
chr8-122779915-122783347	0.126843772241511	0.569855158694845	0.487	0.329	1	HSPC	HSPC	Post-ART_1y vs Pre-HIV
chr1-171655154-171655816	0.12684682481334	-2.14017905038475	0.013	0.055	1	HSPC	HSPC	Post-ART_1y vs Pre-HIV
chr19-2561063-2562825	0.126847915456199	-1.12739798270735	0.053	0.096	1	HSPC	HSPC	Post-ART_1y vs Pre-HIV
chr9-95379649-95379942	0.126889230309781	10.6027119862286	0.026	0	1	HSPC	HSPC	Post-ART_1y vs Pre-HIV
chr11-2424871-2425073	0.126889230382008	10.4723970461101	0.026	0	1	HSPC	HSPC	Post-ART_1y vs Pre-HIV
chr22-50449705-50450047	0.12688923041746	10.4160601001805	0.026	0	1	HSPC	HSPC	Post-ART_1y vs Pre-HIV
chr5-133108182-133108802	0.12688923056509	10.2179944801239	0.026	0	1	HSPC	HSPC	Post-ART_1y vs Pre-HIV
chr8-41791802-41792889	0.126898811366086	-0.672842461205409	0.079	0.123	1	HSPC	HSPC	Post-ART_1y vs Pre-HIV
chr19-3576770-3577174	0.126910917650178	-2.14947243308033	0.013	0.055	1	HSPC	HSPC	Post-ART_1y vs Pre-HIV
chr11-75939897-75940294	0.126911068234415	10.6412313941959	0.026	0	1	HSPC	HSPC	Post-ART_1y vs Pre-HIV
chr11-69040889-69041258	0.126911068344994	10.4032935158937	0.026	0	1	HSPC	HSPC	Post-ART_1y vs Pre-HIV
chr5-95812035-95812403	0.126911068382166	10.3377170149169	0.026	0	1	HSPC	HSPC	Post-ART_1y vs Pre-HIV
chr22-19663339-19663750	0.126913935936301	2.03072538006018	0.066	0.014	1	HSPC	HSPC	Post-ART_1y vs Pre-HIV
chr3-4314771-4314987	0.126921346910338	10.7030694405713	0.026	0	1	HSPC	HSPC	Post-ART_1y vs Pre-HIV
chr15-63605846-63606146	0.126921347109674	10.1065565697797	0.026	0	1	HSPC	HSPC	Post-ART_1y vs Pre-HIV
chr2-241924822-241926400	0.12692135210624	10.0223593135518	0.026	0	1	HSPC	HSPC	Post-ART_1y vs Pre-HIV
chr9-85740773-85742859	0.126928318339647	-0.425197700561848	0.382	0.438	1	HSPC	HSPC	Post-ART_1y vs Pre-HIV
chr8-22952700-22953984	0.126952936410927	-1.79328494486237	0.013	0.041	1	HSPC	HSPC	Post-ART_1y vs Pre-HIV
chr8-100846879-100847779	0.126965446380288	2.45793016894136	0.066	0.014	1	HSPC	HSPC	Post-ART_1y vs Pre-HIV
chr19-53878919-53879703	0.126968918994766	1.06272038543244	0.211	0.096	1	HSPC	HSPC	Post-ART_1y vs Pre-HIV
chr20-33209671-33210054	0.126969365345417	2.10619101971487	0.053	0.014	1	HSPC	HSPC	Post-ART_1y vs Pre-HIV
chr15-65824110-65824430	0.126994377172466	2.36020042633103	0.066	0.014	1	HSPC	HSPC	Post-ART_1y vs Pre-HIV
chr13-32116150-32116601	0.12701101290056	-0.929460786356187	0.039	0.068	1	HSPC	HSPC	Post-ART_1y vs Pre-HIV
chr12-57222718-57223714	0.127016990145144	-1.27143535396349	0.039	0.096	1	HSPC	HSPC	Post-ART_1y vs Pre-HIV
chr19-49553962-49554283	0.127021556421809	10.1367595254299	0.026	0	1	HSPC	HSPC	Post-ART_1y vs Pre-HIV
chr11-72404617-72405371	0.127021557942525	10.4816675372487	0.026	0	1	HSPC	HSPC	Post-ART_1y vs Pre-HIV
chr15-58917679-58917995	0.127021560863326	10.5841053172771	0.026	0	1	HSPC	HSPC	Post-ART_1y vs Pre-HIV
chrX-17375745-17376197	0.127021561072346	10.542530268323	0.026	0	1	HSPC	HSPC	Post-ART_1y vs Pre-HIV
chr10-46002933-46003176	0.127021561124327	10.5324360470786	0.026	0	1	HSPC	HSPC	Post-ART_1y vs Pre-HIV
chr4-114004268-114005068	0.127021564227013	10.0461201888186	0.026	0	1	HSPC	HSPC	Post-ART_1y vs Pre-HIV
chr22-42967775-42968318	0.127046008947529	-2.0585377649961	0.013	0.055	1	HSPC	HSPC	Post-ART_1y vs Pre-HIV
chr14-68285331-68286046	0.127049599784362	1.35524441441587	0.145	0.055	1	HSPC	HSPC	Post-ART_1y vs Pre-HIV
chr9-121896341-121896540	0.127061111989398	10.7468833781199	0.026	0	1	HSPC	HSPC	Post-ART_1y vs Pre-HIV
chr19-50567363-50567614	0.12706111218042	10.5794292339942	0.026	0	1	HSPC	HSPC	Post-ART_1y vs Pre-HIV
chr17-64634218-64634571	0.127061112442343	10.3887137954187	0.026	0	1	HSPC	HSPC	Post-ART_1y vs Pre-HIV
chr9-97937940-97938833	0.127075895090171	-0.600080117067114	0.184	0.274	1	HSPC	HSPC	Post-ART_1y vs Pre-HIV
chr17-2058152-2059504	0.127076655863969	-0.372773890193259	0.25	0.288	1	HSPC	HSPC	Post-ART_1y vs Pre-HIV
chr19-10427863-10428570	0.127101341163888	0.88139877719086	0.158	0.096	1	HSPC	HSPC	Post-ART_1y vs Pre-HIV
chr7-25656203-25656417	0.127107736462774	10.8850156974363	0.026	0	1	HSPC	HSPC	Post-ART_1y vs Pre-HIV
chr5-180817836-180818096	0.12710773667761	10.5095392518614	0.026	0	1	HSPC	HSPC	Post-ART_1y vs Pre-HIV
chr10-4834919-4836001	0.127109198074065	10.2000748065498	0.026	0	1	HSPC	HSPC	Post-ART_1y vs Pre-HIV
chr17-27845638-27847064	0.127109203144566	9.64746878163175	0.026	0	1	HSPC	HSPC	Post-ART_1y vs Pre-HIV
chr7-26304821-26306061	0.127122072581487	-1.6717708918856	0.026	0.068	1	HSPC	HSPC	Post-ART_1y vs Pre-HIV
chr7-24418965-24419384	0.12713480109705	-10.744099840051	0	0.027	1	HSPC	HSPC	Post-ART_1y vs Pre-HIV
chr1-1440574-1441371	0.127136837380351	1.43470254533267	0.118	0.041	1	HSPC	HSPC	Post-ART_1y vs Pre-HIV
chrX-119529140-119530136	0.127144670614296	10.0911837812498	0.026	0	1	HSPC	HSPC	Post-ART_1y vs Pre-HIV
chr11-33900131-33900813	0.127144670616087	10.2765465520274	0.026	0	1	HSPC	HSPC	Post-ART_1y vs Pre-HIV
chr12-98612432-98613333	0.127144670633771	9.73568821544059	0.026	0	1	HSPC	HSPC	Post-ART_1y vs Pre-HIV
chr20-58407334-58407851	0.127159996482622	2.20981248794729	0.079	0.014	1	HSPC	HSPC	Post-ART_1y vs Pre-HIV
chr19-51689904-51690125	0.12717315218482	10.3893312626693	0.026	0	1	HSPC	HSPC	Post-ART_1y vs Pre-HIV
chr3-112090137-112090794	0.12717315222322	10.1609794544978	0.026	0	1	HSPC	HSPC	Post-ART_1y vs Pre-HIV
chr16-28802328-28802775	0.12717315224926	10.0717173890023	0.026	0	1	HSPC	HSPC	Post-ART_1y vs Pre-HIV
chrX-44908293-44909107	0.127178534676437	-10.4685276876658	0	0.027	1	HSPC	HSPC	Post-ART_1y vs Pre-HIV
chr6-35568890-35569427	0.127178534931788	-10.3669140366993	0	0.027	1	HSPC	HSPC	Post-ART_1y vs Pre-HIV
chr1-40400182-40400734	0.127184477904873	-10.3057139291673	0	0.027	1	HSPC	HSPC	Post-ART_1y vs Pre-HIV
chr10-4043718-4044241	0.127186744043967	-1.13421479569175	0.026	0.068	1	HSPC	HSPC	Post-ART_1y vs Pre-HIV
chr13-76828208-76828554	0.127194689847171	-10.7860472663723	0	0.027	1	HSPC	HSPC	Post-ART_1y vs Pre-HIV
chr6-79672720-79673174	0.127199065590821	10.6622381022547	0.026	0	1	HSPC	HSPC	Post-ART_1y vs Pre-HIV
chr4-6326955-6327765	0.127206509109858	1.35422560617119	0.105	0.041	1	HSPC	HSPC	Post-ART_1y vs Pre-HIV
chr4-15771165-15771824	0.12721755773044	9.89957148082298	0.026	0	1	HSPC	HSPC	Post-ART_1y vs Pre-HIV
chr16-57878608-57879384	0.127217563533019	10.4460477093694	0.026	0	1	HSPC	HSPC	Post-ART_1y vs Pre-HIV
chr15-70172094-70172916	0.12721756357257	10.4398113920997	0.026	0	1	HSPC	HSPC	Post-ART_1y vs Pre-HIV
chr9-76302650-76303279	0.12721756548106	10.1706421668369	0.026	0	1	HSPC	HSPC	Post-ART_1y vs Pre-HIV
chr21-37374506-37375060	0.127217567630105	9.91822876671892	0.026	0	1	HSPC	HSPC	Post-ART_1y vs Pre-HIV
chr11-65547470-65547861	0.127217567750869	9.90513854062866	0.026	0	1	HSPC	HSPC	Post-ART_1y vs Pre-HIV
chr1-113210146-113210658	0.127217569346555	10.7466195448577	0.026	0	1	HSPC	HSPC	Post-ART_1y vs Pre-HIV
chr3-9600582-9600979	0.127249096616513	10.5417111712767	0.026	0	1	HSPC	HSPC	Post-ART_1y vs Pre-HIV
chr3-37772413-37773213	0.127249096758143	10.3600492489966	0.026	0	1	HSPC	HSPC	Post-ART_1y vs Pre-HIV
chr11-3867160-3868049	0.127249097819807	10.2729953280919	0.026	0	1	HSPC	HSPC	Post-ART_1y vs Pre-HIV
chr10-69080033-69080794	0.127251656495199	-1.78068804846708	0.013	0.041	1	HSPC	HSPC	Post-ART_1y vs Pre-HIV
chr9-112378643-112380576	0.127254573496317	-0.267087975679909	0.316	0.329	1	HSPC	HSPC	Post-ART_1y vs Pre-HIV
chr1-186722547-186723035	0.127256556072429	1.80132710293127	0.053	0.014	1	HSPC	HSPC	Post-ART_1y vs Pre-HIV
chr16-30893092-30894602	0.127261038762774	-0.443749593471338	0.25	0.301	1	HSPC	HSPC	Post-ART_1y vs Pre-HIV
chr5-67223127-67223571	0.127262411871318	10.424033871168	0.026	0	1	HSPC	HSPC	Post-ART_1y vs Pre-HIV
chr1-202251536-202251752	0.127262413920946	10.7074217310419	0.026	0	1	HSPC	HSPC	Post-ART_1y vs Pre-HIV
chr11-111097068-111097515	0.127262414909486	10.5085723495386	0.026	0	1	HSPC	HSPC	Post-ART_1y vs Pre-HIV
chr19-35843866-35844228	0.127262415343097	10.4345805502974	0.026	0	1	HSPC	HSPC	Post-ART_1y vs Pre-HIV
chr7-26281925-26282339	0.127262415755449	10.3694027677053	0.026	0	1	HSPC	HSPC	Post-ART_1y vs Pre-HIV
chr2-144774487-144775316	0.127262415886725	10.3495492137437	0.026	0	1	HSPC	HSPC	Post-ART_1y vs Pre-HIV
chr7-12322210-12322639	0.127262416409717	10.2740937326286	0.026	0	1	HSPC	HSPC	Post-ART_1y vs Pre-HIV
chr2-111906085-111906962	0.12726241734255	10.1510775237996	0.026	0	1	HSPC	HSPC	Post-ART_1y vs Pre-HIV
chr17-63819539-63820405	0.127262417778025	10.0975979464505	0.026	0	1	HSPC	HSPC	Post-ART_1y vs Pre-HIV
chr2-160428864-160429574	0.127262420476736	9.80207557256897	0.026	0	1	HSPC	HSPC	Post-ART_1y vs Pre-HIV
chr5-68303070-68303755	0.127262427419782	10.2369078767037	0.026	0	1	HSPC	HSPC	Post-ART_1y vs Pre-HIV
chr1-150567226-150568327	0.127267829743482	-0.700184924995763	0.105	0.164	1	HSPC	HSPC	Post-ART_1y vs Pre-HIV
chr17-3647496-3648142	0.127271768743054	1.45299723019661	0.118	0.041	1	HSPC	HSPC	Post-ART_1y vs Pre-HIV
chr19-55484487-55485780	0.127304770206763	1.0767223896653	0.237	0.11	1	HSPC	HSPC	Post-ART_1y vs Pre-HIV
chr22-35308388-35308958	0.127306426768992	-1.27458404992463	0.026	0.055	1	HSPC	HSPC	Post-ART_1y vs Pre-HIV
chr16-86016106-86016732	0.127316258792379	-1.91929291826101	0.013	0.041	1	HSPC	HSPC	Post-ART_1y vs Pre-HIV
chr1-116131920-116132251	0.127324515595401	1.73494129444252	0.092	0.027	1	HSPC	HSPC	Post-ART_1y vs Pre-HIV
chr12-85465179-85465420	0.127328658206293	-10.9129630987767	0	0.027	1	HSPC	HSPC	Post-ART_1y vs Pre-HIV
chr3-71031044-71031579	0.127328659160804	-10.5222253934379	0	0.027	1	HSPC	HSPC	Post-ART_1y vs Pre-HIV
chr5-154384308-154385636	0.127334423299062	-1.48780539006568	0.026	0.055	1	HSPC	HSPC	Post-ART_1y vs Pre-HIV
chr19-13060266-13061698	0.127360413931295	1.18064363650374	0.197	0.096	1	HSPC	HSPC	Post-ART_1y vs Pre-HIV
chr5-112691186-112692240	0.127361965926971	10.2792276770636	0.026	0	1	HSPC	HSPC	Post-ART_1y vs Pre-HIV
chr12-117069881-117070716	0.12736196595673	10.2442127029092	0.026	0	1	HSPC	HSPC	Post-ART_1y vs Pre-HIV
chr1-58765487-58765712	0.127361967031716	10.8601564971384	0.026	0	1	HSPC	HSPC	Post-ART_1y vs Pre-HIV
chr12-94969266-94969909	0.127369566877943	10.5241677884178	0.026	0	1	HSPC	HSPC	Post-ART_1y vs Pre-HIV
chr1-12495799-12496764	0.127369566968198	10.4627542170585	0.026	0	1	HSPC	HSPC	Post-ART_1y vs Pre-HIV
chr11-71993455-71993967	0.127369567410099	10.232280504922	0.026	0	1	HSPC	HSPC	Post-ART_1y vs Pre-HIV
chrX-15815736-15816391	0.127379977874766	10.1171004439924	0.026	0	1	HSPC	HSPC	Post-ART_1y vs Pre-HIV
chr6-111870091-111870301	0.127379978223001	10.0400899218765	0.026	0	1	HSPC	HSPC	Post-ART_1y vs Pre-HIV
chr11-64385182-64386770	0.127390234234291	1.6236347657934	0.092	0.027	1	HSPC	HSPC	Post-ART_1y vs Pre-HIV
chr2-36597062-36598438	0.127391847356196	0.91036837875788	0.211	0.123	1	HSPC	HSPC	Post-ART_1y vs Pre-HIV
chr5-36277616-36278087	0.127416816927369	10.592852198421	0.026	0	1	HSPC	HSPC	Post-ART_1y vs Pre-HIV
chr6-34938246-34938574	0.127416816928013	10.6278044293309	0.026	0	1	HSPC	HSPC	Post-ART_1y vs Pre-HIV
chr3-195790600-195791435	0.127416816979065	10.1264241948154	0.026	0	1	HSPC	HSPC	Post-ART_1y vs Pre-HIV
chr19-54375144-54376051	0.127416817153738	9.73648285252429	0.026	0	1	HSPC	HSPC	Post-ART_1y vs Pre-HIV
chr4-21090078-21090432	0.127435326543934	-1.6311740243322	0.013	0.041	1	HSPC	HSPC	Post-ART_1y vs Pre-HIV
chr5-141325816-141326682	0.127438140104766	-1.15140933161172	0.026	0.055	1	HSPC	HSPC	Post-ART_1y vs Pre-HIV
chr19-11318360-11318628	0.127441144695282	10.4573428567578	0.026	0	1	HSPC	HSPC	Post-ART_1y vs Pre-HIV
chr6-26501252-26502456	0.127458425319607	1.83747833807201	0.079	0.027	1	HSPC	HSPC	Post-ART_1y vs Pre-HIV
chr7-146115624-146116905	0.12747204499737	-0.785086088692987	0.105	0.164	1	HSPC	HSPC	Post-ART_1y vs Pre-HIV
chr18-9629667-9630129	0.127491037401836	10.6750110252385	0.026	0	1	HSPC	HSPC	Post-ART_1y vs Pre-HIV
chr3-134535123-134536020	0.127491038010537	10.1877882529754	0.026	0	1	HSPC	HSPC	Post-ART_1y vs Pre-HIV
chr4-168503497-168504425	0.127511096772	9.7696790858487	0.026	0	1	HSPC	HSPC	Post-ART_1y vs Pre-HIV
chr11-116312688-116313265	0.127518313639456	-10.789683477474	0	0.027	1	HSPC	HSPC	Post-ART_1y vs Pre-HIV
chr3-13132768-13133029	0.127535338747678	-1.43107037274656	0.026	0.068	1	HSPC	HSPC	Post-ART_1y vs Pre-HIV
chr13-27217755-27218193	0.127555041954432	-10.8559560597969	0	0.027	1	HSPC	HSPC	Post-ART_1y vs Pre-HIV
chr11-134068523-134069426	0.12757402587379	0.796100424231722	0.316	0.178	1	HSPC	HSPC	Post-ART_1y vs Pre-HIV
chr11-75667206-75669164	0.127580007507376	1.28746544799675	0.171	0.068	1	HSPC	HSPC	Post-ART_1y vs Pre-HIV
chr6-15296616-15297060	0.127582292271178	-1.27479361808162	0.039	0.096	1	HSPC	HSPC	Post-ART_1y vs Pre-HIV
chrX-5771493-5771697	0.12758461619002	10.916301258573	0.026	0	1	HSPC	HSPC	Post-ART_1y vs Pre-HIV
chr8-116128292-116128930	0.127584618674978	10.6609740640161	0.026	0	1	HSPC	HSPC	Post-ART_1y vs Pre-HIV
chr15-59406303-59406799	0.127584622970363	10.3094539952107	0.026	0	1	HSPC	HSPC	Post-ART_1y vs Pre-HIV
chr19-39472681-39473070	0.127584623449976	10.2749306015329	0.026	0	1	HSPC	HSPC	Post-ART_1y vs Pre-HIV
chrX-79270136-79270775	0.127590804039006	2.29979289586262	0.066	0.014	1	HSPC	HSPC	Post-ART_1y vs Pre-HIV
chr1-9909100-9911285	0.127595460376698	0.429642806843603	0.618	0.425	1	HSPC	HSPC	Post-ART_1y vs Pre-HIV
chr17-59786155-59787224	0.127618565223507	0.941084138199229	0.237	0.137	1	HSPC	HSPC	Post-ART_1y vs Pre-HIV
chr4-55256720-55256950	0.127623624493744	-1.61456673712975	0.013	0.041	1	HSPC	HSPC	Post-ART_1y vs Pre-HIV
chr10-30423072-30423757	0.127638605684468	-1.47270618117016	0.026	0.068	1	HSPC	HSPC	Post-ART_1y vs Pre-HIV
chr2-196925668-196928094	0.12765174596496	0.728357115715772	0.237	0.123	1	HSPC	HSPC	Post-ART_1y vs Pre-HIV
chr5-179493892-179494418	0.127654186959273	-1.74108614340126	0.026	0.082	1	HSPC	HSPC	Post-ART_1y vs Pre-HIV
chr4-140153708-140154439	0.127661211384637	-0.381437977874945	0.184	0.219	1	HSPC	HSPC	Post-ART_1y vs Pre-HIV
chr3-143163597-143163820	0.127668766979419	-1.58741156652565	0.013	0.041	1	HSPC	HSPC	Post-ART_1y vs Pre-HIV
chr12-120583383-120583727	0.127675610993837	-0.791360326504225	0.079	0.123	1	HSPC	HSPC	Post-ART_1y vs Pre-HIV
chr2-203704482-203704716	0.127677952511241	10.4576647917036	0.026	0	1	HSPC	HSPC	Post-ART_1y vs Pre-HIV
chr16-75644656-75644875	0.127677952550638	10.4527805665574	0.026	0	1	HSPC	HSPC	Post-ART_1y vs Pre-HIV
chr9-113519983-113520691	0.127677962430165	9.55185639105665	0.026	0	1	HSPC	HSPC	Post-ART_1y vs Pre-HIV
chr3-128653463-128654600	0.127689913892033	-0.646415271109266	0.105	0.151	1	HSPC	HSPC	Post-ART_1y vs Pre-HIV
chr22-44160136-44160886	0.127690416352164	-1.85817252321142	0.013	0.041	1	HSPC	HSPC	Post-ART_1y vs Pre-HIV
chr11-63490577-63492047	0.127702437213324	-0.867403046835314	0.079	0.123	1	HSPC	HSPC	Post-ART_1y vs Pre-HIV
chr1-2132307-2133980	0.127703352652405	-0.244150285913828	0.434	0.452	1	HSPC	HSPC	Post-ART_1y vs Pre-HIV
chrX-1491864-1492872	0.127705796731194	-0.958203619519443	0.039	0.068	1	HSPC	HSPC	Post-ART_1y vs Pre-HIV
chr7-27172933-27174273	0.127714459475647	0.86215851076339	0.224	0.123	1	HSPC	HSPC	Post-ART_1y vs Pre-HIV
chr15-81384895-81385201	0.127723188092453	2.3334584625005	0.066	0.014	1	HSPC	HSPC	Post-ART_1y vs Pre-HIV
chr1-167599722-167600608	0.127757441340268	2.3735866824609	0.066	0.014	1	HSPC	HSPC	Post-ART_1y vs Pre-HIV
chr3-14806212-14806960	0.127806428680675	-0.660271918207113	0.079	0.123	1	HSPC	HSPC	Post-ART_1y vs Pre-HIV
chr22-39002760-39003637	0.127807231319854	-0.883955441629692	0.092	0.137	1	HSPC	HSPC	Post-ART_1y vs Pre-HIV
chr22-26239641-26239924	0.127814582984804	1.67330459596826	0.092	0.027	1	HSPC	HSPC	Post-ART_1y vs Pre-HIV
chr19-12832276-12832915	0.127821946669136	1.00751614828409	0.184	0.096	1	HSPC	HSPC	Post-ART_1y vs Pre-HIV
chr7-12638868-12639199	0.127861716008529	2.09568253028796	0.066	0.014	1	HSPC	HSPC	Post-ART_1y vs Pre-HIV
chr5-91379775-91381227	0.127871775351693	-0.364536400655891	0.461	0.438	1	HSPC	HSPC	Post-ART_1y vs Pre-HIV
chr11-720448-722268	0.127875653354786	0.841699423407391	0.263	0.137	1	HSPC	HSPC	Post-ART_1y vs Pre-HIV
chr22-50029554-50030767	0.127880645080242	-0.451138793971055	0.158	0.219	1	HSPC	HSPC	Post-ART_1y vs Pre-HIV
chr2-102488108-102488537	0.127884905055324	-1.75607354903654	0.013	0.041	1	HSPC	HSPC	Post-ART_1y vs Pre-HIV
chr11-43316525-43316792	0.127896565048501	10.4024147654143	0.026	0	1	HSPC	HSPC	Post-ART_1y vs Pre-HIV
chr6-29947164-29947538	0.127896565068912	9.97344706353561	0.026	0	1	HSPC	HSPC	Post-ART_1y vs Pre-HIV
chr19-35328702-35329532	0.127906435956393	-0.864209836199728	0.066	0.123	1	HSPC	HSPC	Post-ART_1y vs Pre-HIV
chr12-3843383-3843718	0.127907932614273	10.655588123525	0.026	0	1	HSPC	HSPC	Post-ART_1y vs Pre-HIV
chr16-69398086-69398543	0.127907932620272	10.4173105642202	0.026	0	1	HSPC	HSPC	Post-ART_1y vs Pre-HIV
chr2-159784161-159785121	0.127907932624418	10.2920825597659	0.026	0	1	HSPC	HSPC	Post-ART_1y vs Pre-HIV
chr14-23969480-23970173	0.127907932627775	10.2050542576039	0.026	0	1	HSPC	HSPC	Post-ART_1y vs Pre-HIV
chr2-29321851-29322338	0.127931449463854	-1.11978146180748	0.026	0.055	1	HSPC	HSPC	Post-ART_1y vs Pre-HIV
chr2-113376281-113377293	0.127942837582246	-1.68133883956783	0.013	0.041	1	HSPC	HSPC	Post-ART_1y vs Pre-HIV
chr2-172280644-172281322	0.127951233441654	1.24349198041987	0.184	0.082	1	HSPC	HSPC	Post-ART_1y vs Pre-HIV
chr6-37187158-37187749	0.127956102269753	2.29601439923524	0.066	0.014	1	HSPC	HSPC	Post-ART_1y vs Pre-HIV
chr19-50328712-50329730	0.127959197380607	0.636916515112454	0.276	0.178	1	HSPC	HSPC	Post-ART_1y vs Pre-HIV
chr2-76197917-76198117	0.127962553881949	-10.9781044847738	0	0.027	1	HSPC	HSPC	Post-ART_1y vs Pre-HIV
chr1-23810509-23811193	0.127980361900373	1.77874990155237	0.105	0.027	1	HSPC	HSPC	Post-ART_1y vs Pre-HIV
chr6-41071509-41074011	0.127982807099734	0.362669338525823	0.816	0.644	1	HSPC	HSPC	Post-ART_1y vs Pre-HIV
chr6-163396583-163397173	0.128008645443954	2.22751004487391	0.066	0.014	1	HSPC	HSPC	Post-ART_1y vs Pre-HIV
chr18-45889570-45890016	0.128016926501283	-10.4843097936895	0	0.027	1	HSPC	HSPC	Post-ART_1y vs Pre-HIV
chr6-166236469-166237133	0.12801692730377	-10.4014842305461	0	0.027	1	HSPC	HSPC	Post-ART_1y vs Pre-HIV
chr4-73760416-73761023	0.128016927800922	-10.3525788663743	0	0.027	1	HSPC	HSPC	Post-ART_1y vs Pre-HIV
chr17-4645295-4646010	0.128016928204863	-10.3140610954625	0	0.027	1	HSPC	HSPC	Post-ART_1y vs Pre-HIV
chr15-38042223-38043456	0.12801692844849	-10.2913236930234	0	0.027	1	HSPC	HSPC	Post-ART_1y vs Pre-HIV
chr6-139940672-139941742	0.128016930468554	-10.1151826575892	0	0.027	1	HSPC	HSPC	Post-ART_1y vs Pre-HIV
chr17-68070515-68071026	0.128017555154267	10.4784929836718	0.026	0	1	HSPC	HSPC	Post-ART_1y vs Pre-HIV
chr18-51164348-51164723	0.12801755562165	10.4018267675926	0.026	0	1	HSPC	HSPC	Post-ART_1y vs Pre-HIV
chr5-149780414-149781064	0.128017557600087	10.1209131124626	0.026	0	1	HSPC	HSPC	Post-ART_1y vs Pre-HIV
chr4-26377601-26378346	0.128017557836706	10.0908571826099	0.026	0	1	HSPC	HSPC	Post-ART_1y vs Pre-HIV
chr17-7191183-7191906	0.128017558246652	10.0401620729572	0.026	0	1	HSPC	HSPC	Post-ART_1y vs Pre-HIV
chr17-75227908-75229344	0.128017561431816	9.6906351716965	0.026	0	1	HSPC	HSPC	Post-ART_1y vs Pre-HIV
chr4-8090249-8090773	0.128034156875609	10.6888386257807	0.026	0	1	HSPC	HSPC	Post-ART_1y vs Pre-HIV
chr20-8385364-8385677	0.128034156880851	10.678633372402	0.026	0	1	HSPC	HSPC	Post-ART_1y vs Pre-HIV
chr3-42572152-42572637	0.128034157124374	10.3147255068222	0.026	0	1	HSPC	HSPC	Post-ART_1y vs Pre-HIV
chr1-167482212-167482616	0.128034157295538	10.1330065385806	0.026	0	1	HSPC	HSPC	Post-ART_1y vs Pre-HIV
chr4-22787587-22788531	0.128034157366325	10.0679094998703	0.026	0	1	HSPC	HSPC	Post-ART_1y vs Pre-HIV
chr1-39497620-39497929	0.128049459582705	10.682378140148	0.026	0	1	HSPC	HSPC	Post-ART_1y vs Pre-HIV
chr4-57080809-57081991	0.128049459760244	10.4253089170076	0.026	0	1	HSPC	HSPC	Post-ART_1y vs Pre-HIV
chr1-33032092-33032595	0.128049459839844	10.3335331944412	0.026	0	1	HSPC	HSPC	Post-ART_1y vs Pre-HIV
chr6-26485198-26485650	0.128052083775133	-1.1029867712409	0.026	0.055	1	HSPC	HSPC	Post-ART_1y vs Pre-HIV
chr20-62237622-62239167	0.128059492893467	0.464918977659002	0.395	0.301	1	HSPC	HSPC	Post-ART_1y vs Pre-HIV
chr9-4644536-4644980	0.128061150276454	1.95801552474589	0.066	0.014	1	HSPC	HSPC	Post-ART_1y vs Pre-HIV
chr3-149447743-149448965	0.128062468837804	-0.961812741632142	0.053	0.096	1	HSPC	HSPC	Post-ART_1y vs Pre-HIV
chr14-23831549-23832010	0.128077206664746	-1.68539421197767	0.013	0.041	1	HSPC	HSPC	Post-ART_1y vs Pre-HIV
chr7-351174-352294	0.128079912707384	-2.3164819022897	0.013	0.041	1	HSPC	HSPC	Post-ART_1y vs Pre-HIV
chrX-55488132-55489989	0.128083025801114	-0.714873461958874	0.118	0.205	1	HSPC	HSPC	Post-ART_1y vs Pre-HIV
chr9-33690275-33690949	0.128103094867864	-2.27342616932485	0.013	0.055	1	HSPC	HSPC	Post-ART_1y vs Pre-HIV
chr18-45986683-45986980	0.128104579701313	10.6157526626703	0.026	0	1	HSPC	HSPC	Post-ART_1y vs Pre-HIV
chr21-36175832-36176183	0.128104580354819	10.479406901095	0.026	0	1	HSPC	HSPC	Post-ART_1y vs Pre-HIV
chr1-27933893-27934100	0.12810458039494	10.4715739193684	0.026	0	1	HSPC	HSPC	Post-ART_1y vs Pre-HIV
chr2-143544660-143545409	0.128104581122664	10.3381785155012	0.026	0	1	HSPC	HSPC	Post-ART_1y vs Pre-HIV
chr12-14156705-14157729	0.128104583557767	9.97273367639018	0.026	0	1	HSPC	HSPC	Post-ART_1y vs Pre-HIV
chr11-67072859-67073525	0.128104583962597	9.91995716229023	0.026	0	1	HSPC	HSPC	Post-ART_1y vs Pre-HIV
chr5-173714281-173715236	0.128104586887937	9.5778771570761	0.026	0	1	HSPC	HSPC	Post-ART_1y vs Pre-HIV
chr11-46378896-46379802	0.128115590901809	-1.50920430198593	0.013	0.041	1	HSPC	HSPC	Post-ART_1y vs Pre-HIV
chr7-94003507-94004913	0.128126040457098	0.853812418436357	0.263	0.123	1	HSPC	HSPC	Post-ART_1y vs Pre-HIV
chr6-123904200-123904495	0.128127946217371	-2.01111376580722	0.013	0.055	1	HSPC	HSPC	Post-ART_1y vs Pre-HIV
chr8-128948391-128949137	0.128131059005407	-10.2418311164167	0	0.027	1	HSPC	HSPC	Post-ART_1y vs Pre-HIV
chr16-979977-982570	0.128153524420638	0.916231781342229	0.211	0.11	1	HSPC	HSPC	Post-ART_1y vs Pre-HIV
chr5-68420692-68420978	0.128155624227484	-1.06881833285313	0.053	0.11	1	HSPC	HSPC	Post-ART_1y vs Pre-HIV
chr20-36199532-36200251	0.128158992311494	-0.846790136559484	0.066	0.11	1	HSPC	HSPC	Post-ART_1y vs Pre-HIV
chr1-248872727-248874581	0.12817261560626	0.639012371709061	0.5	0.301	1	HSPC	HSPC	Post-ART_1y vs Pre-HIV
chr12-65892766-65893301	0.12818311219025	-1.15541061795331	0.039	0.082	1	HSPC	HSPC	Post-ART_1y vs Pre-HIV
chr16-67235713-67237080	0.128211048729405	1.08429627722388	0.132	0.055	1	HSPC	HSPC	Post-ART_1y vs Pre-HIV
chr16-2486277-2487526	0.128212141802856	1.13941618266412	0.171	0.082	1	HSPC	HSPC	Post-ART_1y vs Pre-HIV
chr1-227002592-227002818	0.128225557041898	10.7064815860517	0.026	0	1	HSPC	HSPC	Post-ART_1y vs Pre-HIV
chr8-100181365-100181582	0.128225557202816	10.6727907881099	0.026	0	1	HSPC	HSPC	Post-ART_1y vs Pre-HIV
chr8-43246295-43247430	0.128225559182953	10.3260808281598	0.026	0	1	HSPC	HSPC	Post-ART_1y vs Pre-HIV
chr10-51879013-51879735	0.128225559293443	10.3094527027354	0.026	0	1	HSPC	HSPC	Post-ART_1y vs Pre-HIV
chr12-110598952-110599705	0.128225561551951	10.0077636860611	0.026	0	1	HSPC	HSPC	Post-ART_1y vs Pre-HIV
chr13-76948001-76948705	0.128225561567839	10.0058459857156	0.026	0	1	HSPC	HSPC	Post-ART_1y vs Pre-HIV
chr8-124702503-124703293	0.128225563240291	9.81522676038654	0.026	0	1	HSPC	HSPC	Post-ART_1y vs Pre-HIV
chr5-122755736-122756713	0.12822556419423	9.71472925559788	0.026	0	1	HSPC	HSPC	Post-ART_1y vs Pre-HIV
chr8-27403923-27404464	0.128225564196168	9.71453015360168	0.026	0	1	HSPC	HSPC	Post-ART_1y vs Pre-HIV
chr12-1993325-1994705	0.128225579732909	9.8256458087088	0.026	0	1	HSPC	HSPC	Post-ART_1y vs Pre-HIV
chr14-71555043-71556447	0.128237743256477	-1.16476372779889	0.026	0.055	1	HSPC	HSPC	Post-ART_1y vs Pre-HIV
chr6-105792973-105793482	0.128254630376423	-1.92622569183721	0.013	0.041	1	HSPC	HSPC	Post-ART_1y vs Pre-HIV
chr5-32612610-32613397	0.128257995551618	1.57010703899902	0.079	0.027	1	HSPC	HSPC	Post-ART_1y vs Pre-HIV
chr2-75416472-75417273	0.128272718707062	-1.44022583363152	0.013	0.041	1	HSPC	HSPC	Post-ART_1y vs Pre-HIV
chr19-18479811-18480480	0.128291984543521	-1.9324479319466	0.013	0.041	1	HSPC	HSPC	Post-ART_1y vs Pre-HIV
chr18-76720382-76722289	0.128291995774774	2.25973131602491	0.066	0.014	1	HSPC	HSPC	Post-ART_1y vs Pre-HIV
chr19-49495808-49496567	0.128314012328815	0.522355849695852	0.526	0.342	1	HSPC	HSPC	Post-ART_1y vs Pre-HIV
chr12-12786462-12787583	0.128316060980104	0.940940283543477	0.197	0.096	1	HSPC	HSPC	Post-ART_1y vs Pre-HIV
chr8-22429858-22430825	0.128319483881674	1.29966579508031	0.092	0.041	1	HSPC	HSPC	Post-ART_1y vs Pre-HIV
chr18-7524564-7525066	0.128326592319316	10.6586831965344	0.026	0	1	HSPC	HSPC	Post-ART_1y vs Pre-HIV
chr1-199020789-199021234	0.128326593177939	10.597141403981	0.026	0	1	HSPC	HSPC	Post-ART_1y vs Pre-HIV
chr6-128478111-128478991	0.128326595927898	10.4164132466614	0.026	0	1	HSPC	HSPC	Post-ART_1y vs Pre-HIV
chr8-22877432-22878015	0.128351110083563	10.6319889045717	0.026	0	1	HSPC	HSPC	Post-ART_1y vs Pre-HIV
chr19-6778324-6778758	0.128351119009471	10.3851614027932	0.026	0	1	HSPC	HSPC	Post-ART_1y vs Pre-HIV
chr9-21144287-21145097	0.12835111909459	10.3776467199306	0.026	0	1	HSPC	HSPC	Post-ART_1y vs Pre-HIV
chr5-76406848-76407047	0.128351120598276	10.250576843484	0.026	0	1	HSPC	HSPC	Post-ART_1y vs Pre-HIV
chr12-102498210-102498920	0.128351122546206	10.0993978777633	0.026	0	1	HSPC	HSPC	Post-ART_1y vs Pre-HIV
chr12-124480073-124480985	0.128351124308612	9.97320964235207	0.026	0	1	HSPC	HSPC	Post-ART_1y vs Pre-HIV
chr9-100472616-100474507	0.128377900939599	0.756715394614439	0.211	0.123	1	HSPC	HSPC	Post-ART_1y vs Pre-HIV
chr5-83711716-83712273	0.128381892002747	-1.57217017830878	0.013	0.041	1	HSPC	HSPC	Post-ART_1y vs Pre-HIV
chr1-31683896-31684326	0.128395085679303	2.10368522820598	0.066	0.014	1	HSPC	HSPC	Post-ART_1y vs Pre-HIV
chr15-83062663-83063216	0.128448072734127	1.56300920250641	0.079	0.027	1	HSPC	HSPC	Post-ART_1y vs Pre-HIV
chr3-45928736-45929409	0.128476222948356	-1.39914656866323	0.026	0.068	1	HSPC	HSPC	Post-ART_1y vs Pre-HIV
chr18-13570083-13570379	0.12847977364862	10.6438237877864	0.026	0	1	HSPC	HSPC	Post-ART_1y vs Pre-HIV
chr15-91047277-91047954	0.128479773651947	10.3417083564753	0.026	0	1	HSPC	HSPC	Post-ART_1y vs Pre-HIV
chr11-125941880-125942350	0.128504455777016	10.448682900443	0.026	0	1	HSPC	HSPC	Post-ART_1y vs Pre-HIV
chr4-8235074-8235563	0.128504455857713	10.3404355402332	0.026	0	1	HSPC	HSPC	Post-ART_1y vs Pre-HIV
chr7-135968442-135968665	0.128504458768245	10.6365076348255	0.026	0	1	HSPC	HSPC	Post-ART_1y vs Pre-HIV
chr2-99837238-99837551	0.128516834954236	10.9209612017685	0.026	0	1	HSPC	HSPC	Post-ART_1y vs Pre-HIV
chr7-121032560-121033305	0.128516835145521	10.60375337679	0.026	0	1	HSPC	HSPC	Post-ART_1y vs Pre-HIV
chr9-126443084-126443494	0.128520214619664	-10.7678384141527	0	0.027	1	HSPC	HSPC	Post-ART_1y vs Pre-HIV
chr19-35828598-35829188	0.128528698841544	-1.67921356743546	0.026	0.082	1	HSPC	HSPC	Post-ART_1y vs Pre-HIV
chr14-100668636-100669212	0.128558422132456	-2.20853188137382	0.013	0.055	1	HSPC	HSPC	Post-ART_1y vs Pre-HIV
chr8-130041839-130042902	0.1285736043142	-0.675882986723574	0.105	0.137	1	HSPC	HSPC	Post-ART_1y vs Pre-HIV
chr2-27262112-27263511	0.12857517672919	1.30285049383644	0.158	0.055	1	HSPC	HSPC	Post-ART_1y vs Pre-HIV
chr11-94401380-94401590	0.128597579203753	10.714697867805	0.026	0	1	HSPC	HSPC	Post-ART_1y vs Pre-HIV
chr2-69604069-69604333	0.128597579212006	10.5782458790093	0.026	0	1	HSPC	HSPC	Post-ART_1y vs Pre-HIV
chr14-67722396-67723001	0.128597579219362	10.467123798368	0.026	0	1	HSPC	HSPC	Post-ART_1y vs Pre-HIV
chr17-35046341-35047063	0.128597579320943	9.41730747558688	0.026	0	1	HSPC	HSPC	Post-ART_1y vs Pre-HIV
chr4-157220213-157220719	0.128604021490709	-0.953864964096903	0.066	0.123	1	HSPC	HSPC	Post-ART_1y vs Pre-HIV
chr3-13451197-13453061	0.128610961364146	-0.374084544286127	0.211	0.288	1	HSPC	HSPC	Post-ART_1y vs Pre-HIV
chr11-62804676-62807239	0.128612846780319	-0.22702625787409	0.395	0.425	1	HSPC	HSPC	Post-ART_1y vs Pre-HIV
chr19-53511589-53512225	0.128617220924327	1.59956068749969	0.092	0.027	1	HSPC	HSPC	Post-ART_1y vs Pre-HIV
chr8-27370379-27370978	0.128624460396605	-10.3074510440063	0	0.027	1	HSPC	HSPC	Post-ART_1y vs Pre-HIV
chr6-224881-225815	0.128638294631681	-2.08794890704863	0.013	0.055	1	HSPC	HSPC	Post-ART_1y vs Pre-HIV
chr12-96578195-96578894	0.128656534942357	10.2878423337587	0.026	0	1	HSPC	HSPC	Post-ART_1y vs Pre-HIV
chr4-6939927-6940683	0.128656534967762	10.0760278901272	0.026	0	1	HSPC	HSPC	Post-ART_1y vs Pre-HIV
chr2-196220423-196221017	0.128679067447584	10.3586456785106	0.026	0	1	HSPC	HSPC	Post-ART_1y vs Pre-HIV
chr9-35056697-35057251	0.12867906855034	10.2957582230469	0.026	0	1	HSPC	HSPC	Post-ART_1y vs Pre-HIV
chr10-32328400-32328829	0.128692017036732	10.375260359145	0.026	0	1	HSPC	HSPC	Post-ART_1y vs Pre-HIV
chr11-67055008-67055416	0.128697873612843	10.4286876420422	0.026	0	1	HSPC	HSPC	Post-ART_1y vs Pre-HIV
chr3-10017610-10018296	0.128697874400986	10.3266808333158	0.026	0	1	HSPC	HSPC	Post-ART_1y vs Pre-HIV
chr2-68367931-68368224	0.128698043527397	2.52675100066232	0.053	0.014	1	HSPC	HSPC	Post-ART_1y vs Pre-HIV
chr12-77049182-77050114	0.12870505235685	-1.94769591222822	0.013	0.041	1	HSPC	HSPC	Post-ART_1y vs Pre-HIV
chr7-138225961-138226325	0.128721997415429	1.51033237699487	0.092	0.027	1	HSPC	HSPC	Post-ART_1y vs Pre-HIV
chr17-10033280-10034477	0.128723458657209	-9.92118011602255	0	0.027	1	HSPC	HSPC	Post-ART_1y vs Pre-HIV
chr7-149494552-149495515	0.128754728382836	1.15701580634356	0.118	0.055	1	HSPC	HSPC	Post-ART_1y vs Pre-HIV
chr20-17968041-17970127	0.128759063284006	-0.32464332058274	0.421	0.493	1	HSPC	HSPC	Post-ART_1y vs Pre-HIV
chr10-113991095-113991364	0.128764535112601	-11.0024117082125	0	0.027	1	HSPC	HSPC	Post-ART_1y vs Pre-HIV
chr4-56466196-56468321	0.128765753282169	-0.305744386228981	0.25	0.315	1	HSPC	HSPC	Post-ART_1y vs Pre-HIV
chr15-73972751-73973633	0.12878013152211	-0.651975864820317	0.092	0.151	1	HSPC	HSPC	Post-ART_1y vs Pre-HIV
chr22-31943503-31945768	0.128780199910944	-0.429716733446353	0.289	0.329	1	HSPC	HSPC	Post-ART_1y vs Pre-HIV
chr1-231419827-231420546	0.128786780178853	-10.2039706263771	0	0.027	1	HSPC	HSPC	Post-ART_1y vs Pre-HIV
chrX-134588366-134588859	0.12879152976938	10.7466785935019	0.026	0	1	HSPC	HSPC	Post-ART_1y vs Pre-HIV
chrX-10615964-10616220	0.128791530518905	10.6694761054774	0.026	0	1	HSPC	HSPC	Post-ART_1y vs Pre-HIV
chr1-101198938-101199625	0.128791531508796	10.5743395822361	0.026	0	1	HSPC	HSPC	Post-ART_1y vs Pre-HIV
chr2-144452032-144452873	0.128793199517823	-1.29084583764303	0.039	0.082	1	HSPC	HSPC	Post-ART_1y vs Pre-HIV
chr7-116024950-116025828	0.128794256802523	1.6889570446336	0.079	0.027	1	HSPC	HSPC	Post-ART_1y vs Pre-HIV
chr9-33129651-33130184	0.128803688831505	-1.98587554188547	0.013	0.041	1	HSPC	HSPC	Post-ART_1y vs Pre-HIV
chr13-95622308-95622800	0.128805528021505	10.5802796964104	0.026	0	1	HSPC	HSPC	Post-ART_1y vs Pre-HIV
chr7-100396199-100397790	0.128816407395185	-1.61885826975768	0.026	0.082	1	HSPC	HSPC	Post-ART_1y vs Pre-HIV
chr4-88296670-88297266	0.128816870720454	10.6722641847622	0.026	0	1	HSPC	HSPC	Post-ART_1y vs Pre-HIV
chr14-22456997-22457459	0.128816871613259	10.5871985616476	0.026	0	1	HSPC	HSPC	Post-ART_1y vs Pre-HIV
chr16-89187006-89187998	0.128818841536614	1.34380328549252	0.105	0.041	1	HSPC	HSPC	Post-ART_1y vs Pre-HIV
chr16-66266661-66266865	0.128827432243606	10.6095807535494	0.026	0	1	HSPC	HSPC	Post-ART_1y vs Pre-HIV
chr20-17672328-17672527	0.128827432324008	10.5935699489806	0.026	0	1	HSPC	HSPC	Post-ART_1y vs Pre-HIV
chr6-35404460-35404801	0.128827432663529	10.5284802952593	0.026	0	1	HSPC	HSPC	Post-ART_1y vs Pre-HIV
chr13-51896109-51896641	0.128827434307164	10.2570745911695	0.026	0	1	HSPC	HSPC	Post-ART_1y vs Pre-HIV
chr5-39466486-39467240	0.128827436116426	10.0121267143538	0.026	0	1	HSPC	HSPC	Post-ART_1y vs Pre-HIV
chr1-155966599-155967275	0.128827436383802	9.97911654992174	0.026	0	1	HSPC	HSPC	Post-ART_1y vs Pre-HIV
chr7-149064623-149066124	0.128838985770456	1.13395476984758	0.276	0.137	1	HSPC	HSPC	Post-ART_1y vs Pre-HIV
chr22-39956832-39957228	0.128859948924664	-1.367649652747	0.026	0.068	1	HSPC	HSPC	Post-ART_1y vs Pre-HIV
chr1-100767408-100767761	0.128863052264891	10.7967273011972	0.026	0	1	HSPC	HSPC	Post-ART_1y vs Pre-HIV
chr6-139517770-139518292	0.12886305243906	10.5861964548285	0.026	0	1	HSPC	HSPC	Post-ART_1y vs Pre-HIV
chr17-39056349-39057490	0.128894249150424	1.22789738168167	0.197	0.082	1	HSPC	HSPC	Post-ART_1y vs Pre-HIV
chr17-335715-336614	0.128908476709169	-0.654192244364128	0.092	0.137	1	HSPC	HSPC	Post-ART_1y vs Pre-HIV
chr16-88220920-88221419	0.128948277716567	10.8450129593384	0.026	0	1	HSPC	HSPC	Post-ART_1y vs Pre-HIV
chr14-65286501-65286734	0.12894827787605	10.6483119134191	0.026	0	1	HSPC	HSPC	Post-ART_1y vs Pre-HIV
chr11-95692710-95693296	0.128948277996323	10.5286048414712	0.026	0	1	HSPC	HSPC	Post-ART_1y vs Pre-HIV
chr22-42901521-42902478	0.128948278334422	10.2664036526163	0.026	0	1	HSPC	HSPC	Post-ART_1y vs Pre-HIV
chr11-118358888-118360252	0.128968264863851	-0.697821753133224	0.132	0.192	1	HSPC	HSPC	Post-ART_1y vs Pre-HIV
chr22-42586388-42586894	0.128970283333426	10.2622918451568	0.026	0	1	HSPC	HSPC	Post-ART_1y vs Pre-HIV
chr14-92613921-92614308	0.128977687371086	-10.5545300687759	0	0.027	1	HSPC	HSPC	Post-ART_1y vs Pre-HIV
chr20-48870258-48870693	0.128988809779841	10.3382012167344	0.026	0	1	HSPC	HSPC	Post-ART_1y vs Pre-HIV
chr2-102261632-102263005	0.128988809866946	10.0246890261714	0.026	0	1	HSPC	HSPC	Post-ART_1y vs Pre-HIV
chr10-1255155-1255463	0.129023023526018	10.7419153012645	0.026	0	1	HSPC	HSPC	Post-ART_1y vs Pre-HIV
chr14-28767614-28768516	0.129023023643092	10.572561564212	0.026	0	1	HSPC	HSPC	Post-ART_1y vs Pre-HIV
chr2-117785438-117786045	0.129023023732367	10.4656250363555	0.026	0	1	HSPC	HSPC	Post-ART_1y vs Pre-HIV
chr2-6918643-6918928	0.129023024036512	10.1835080538209	0.026	0	1	HSPC	HSPC	Post-ART_1y vs Pre-HIV
chr11-68927101-68928746	0.129050058020329	-10.3167242137113	0	0.027	1	HSPC	HSPC	Post-ART_1y vs Pre-HIV
chr20-48682699-48682997	0.129055571451133	10.5490217594442	0.026	0	1	HSPC	HSPC	Post-ART_1y vs Pre-HIV
chr2-134256977-134257278	0.12905557147332	10.5139411363845	0.026	0	1	HSPC	HSPC	Post-ART_1y vs Pre-HIV
chr2-96685642-96686288	0.129055571502483	10.4719964510211	0.026	0	1	HSPC	HSPC	Post-ART_1y vs Pre-HIV
chr2-197235774-197235997	0.129055571574404	10.3831942921355	0.026	0	1	HSPC	HSPC	Post-ART_1y vs Pre-HIV
chr14-68945208-68945728	0.129055571617935	10.3367601466612	0.026	0	1	HSPC	HSPC	Post-ART_1y vs Pre-HIV
chr8-30057723-30058505	0.129055572017311	10.0347899305598	0.026	0	1	HSPC	HSPC	Post-ART_1y vs Pre-HIV
chr5-157761655-157762330	0.129055572120756	9.97639761080001	0.026	0	1	HSPC	HSPC	Post-ART_1y vs Pre-HIV
chr4-38002620-38003553	0.129055572281117	9.8947649508589	0.026	0	1	HSPC	HSPC	Post-ART_1y vs Pre-HIV
chr8-54774107-54775555	0.129055575070409	10.3513208210019	0.026	0	1	HSPC	HSPC	Post-ART_1y vs Pre-HIV
chr7-39825631-39825830	0.129058661150213	10.7662866691518	0.026	0	1	HSPC	HSPC	Post-ART_1y vs Pre-HIV
chr6-44524715-44525185	0.129058661182368	10.5252492482375	0.026	0	1	HSPC	HSPC	Post-ART_1y vs Pre-HIV
chr11-35682501-35682890	0.129058661183098	10.5202707713754	0.026	0	1	HSPC	HSPC	Post-ART_1y vs Pre-HIV
chr13-94620174-94620605	0.129058661227901	10.2476681289131	0.026	0	1	HSPC	HSPC	Post-ART_1y vs Pre-HIV
chr5-172039867-172040495	0.129058661319273	9.81815761551039	0.026	0	1	HSPC	HSPC	Post-ART_1y vs Pre-HIV
chr9-120846196-120846970	0.12905866136018	9.65850756562775	0.026	0	1	HSPC	HSPC	Post-ART_1y vs Pre-HIV
chr8-140496138-140496650	0.129062151784937	1.19004848743471	0.171	0.068	1	HSPC	HSPC	Post-ART_1y vs Pre-HIV
chr19-8637897-8638656	0.129066997369253	-1.95898389367339	0.013	0.055	1	HSPC	HSPC	Post-ART_1y vs Pre-HIV
chr5-66987691-66988334	0.129069160853566	-1.94887523508659	0.013	0.041	1	HSPC	HSPC	Post-ART_1y vs Pre-HIV
chr1-156641718-156642661	0.129155741727359	-1.56266044186968	0.026	0.068	1	HSPC	HSPC	Post-ART_1y vs Pre-HIV
chr12-104253155-104253754	0.129175387074376	1.53759052098051	0.066	0.027	1	HSPC	HSPC	Post-ART_1y vs Pre-HIV
chr4-35325974-35326358	0.129180713250048	10.8292103908385	0.026	0	1	HSPC	HSPC	Post-ART_1y vs Pre-HIV
chr2-170435899-170436971	0.129180714567549	10.1518303523107	0.026	0	1	HSPC	HSPC	Post-ART_1y vs Pre-HIV
chr1-53401359-53402201	0.129188836082423	10.4719372085639	0.026	0	1	HSPC	HSPC	Post-ART_1y vs Pre-HIV
chr9-120757066-120757643	0.129188836248798	10.3180469894773	0.026	0	1	HSPC	HSPC	Post-ART_1y vs Pre-HIV
chr12-67942979-67943653	0.129188836363291	10.2271094898801	0.026	0	1	HSPC	HSPC	Post-ART_1y vs Pre-HIV
chrX-53092979-53094649	0.129198368564278	0.76089315201151	0.329	0.192	1	HSPC	HSPC	Post-ART_1y vs Pre-HIV
chr6-149202819-149203240	0.129217242338549	10.6650303912323	0.026	0	1	HSPC	HSPC	Post-ART_1y vs Pre-HIV
chr6-135167121-135167371	0.129217242705963	10.5858811052017	0.026	0	1	HSPC	HSPC	Post-ART_1y vs Pre-HIV
chr10-102540079-102540382	0.129217243383269	10.4538313905592	0.026	0	1	HSPC	HSPC	Post-ART_1y vs Pre-HIV
chr7-134212268-134213511	0.1292172478571	9.81649345229241	0.026	0	1	HSPC	HSPC	Post-ART_1y vs Pre-HIV
chrX-10045365-10045568	0.129224647517433	11.0564132243629	0.026	0	1	HSPC	HSPC	Post-ART_1y vs Pre-HIV
chr1-24964217-24965825	0.129257191844742	0.932882871226389	0.158	0.082	1	HSPC	HSPC	Post-ART_1y vs Pre-HIV
chr21-43467498-43468182	0.129258197891731	10.4730244157387	0.026	0	1	HSPC	HSPC	Post-ART_1y vs Pre-HIV
chr3-129182936-129184537	0.129276012813725	0.649805716742323	0.408	0.247	1	HSPC	HSPC	Post-ART_1y vs Pre-HIV
chr12-56102957-56105437	0.129288690983245	-0.392797613401312	0.421	0.466	1	HSPC	HSPC	Post-ART_1y vs Pre-HIV
chr4-26074176-26074982	0.12929392160508	1.72920141414471	0.132	0.041	1	HSPC	HSPC	Post-ART_1y vs Pre-HIV
chr13-108269350-108270710	0.129298641977016	-0.818270789255048	0.079	0.123	1	HSPC	HSPC	Post-ART_1y vs Pre-HIV
chr1-154869695-154870598	0.129304306272308	1.10971909604802	0.237	0.11	1	HSPC	HSPC	Post-ART_1y vs Pre-HIV
chr3-141401661-141403130	0.129308605381695	-0.478662761488614	0.197	0.26	1	HSPC	HSPC	Post-ART_1y vs Pre-HIV
chr3-72820467-72820708	0.129319448387236	-1.55859825663335	0.026	0.068	1	HSPC	HSPC	Post-ART_1y vs Pre-HIV
chr7-138885838-138886870	0.129322070248891	-1.13107383693791	0.039	0.082	1	HSPC	HSPC	Post-ART_1y vs Pre-HIV
chr12-45989493-45992254	0.129334482993975	0.439588321514312	0.697	0.521	1	HSPC	HSPC	Post-ART_1y vs Pre-HIV
chr6-89494465-89494664	0.129342681353767	10.6344435902428	0.026	0	1	HSPC	HSPC	Post-ART_1y vs Pre-HIV
chr3-5259932-5260501	0.129342681377237	10.5620740718757	0.026	0	1	HSPC	HSPC	Post-ART_1y vs Pre-HIV
chr9-105425950-105426324	0.129342681430547	10.4405476040013	0.026	0	1	HSPC	HSPC	Post-ART_1y vs Pre-HIV
chr7-157346780-157347007	0.129342681440932	10.4209808645045	0.026	0	1	HSPC	HSPC	Post-ART_1y vs Pre-HIV
chr19-55809108-55809796	0.129342681620459	10.176611374041	0.026	0	1	HSPC	HSPC	Post-ART_1y vs Pre-HIV
chr1-161560919-161561679	0.129342682400033	9.65685475226927	0.026	0	1	HSPC	HSPC	Post-ART_1y vs Pre-HIV
chr16-81417763-81418339	0.129342684937145	10.544604818515	0.026	0	1	HSPC	HSPC	Post-ART_1y vs Pre-HIV
chr14-50792602-50792821	0.129342687386638	10.4837091673725	0.026	0	1	HSPC	HSPC	Post-ART_1y vs Pre-HIV
chr19-35044175-35044653	0.129347747113683	-1.10032079502815	0.039	0.068	1	HSPC	HSPC	Post-ART_1y vs Pre-HIV
chr8-103076346-103076591	0.129361723466483	10.5888951319078	0.026	0	1	HSPC	HSPC	Post-ART_1y vs Pre-HIV
chr10-97095781-97096928	0.129361724094581	10.0997089948709	0.026	0	1	HSPC	HSPC	Post-ART_1y vs Pre-HIV
chr7-74993949-74994291	0.129362223704097	1.51220871329921	0.118	0.041	1	HSPC	HSPC	Post-ART_1y vs Pre-HIV
chr1-93874065-93874345	0.129366906467014	-1.45375926765141	0.026	0.068	1	HSPC	HSPC	Post-ART_1y vs Pre-HIV
chr11-58562305-58562844	0.129368224110794	10.4242948327481	0.026	0	1	HSPC	HSPC	Post-ART_1y vs Pre-HIV
chr1-205349425-205349695	0.129394866141013	10.6243204059974	0.026	0	1	HSPC	HSPC	Post-ART_1y vs Pre-HIV
chr2-112686246-112686880	0.129394868363859	10.2340888592321	0.026	0	1	HSPC	HSPC	Post-ART_1y vs Pre-HIV
chr6-69784462-69785355	0.12939486846721	10.2186836659801	0.026	0	1	HSPC	HSPC	Post-ART_1y vs Pre-HIV
chr6-110999361-110999968	0.129394868554447	10.2058184708591	0.026	0	1	HSPC	HSPC	Post-ART_1y vs Pre-HIV
chr4-16884746-16885421	0.129394868817754	10.1677164279401	0.026	0	1	HSPC	HSPC	Post-ART_1y vs Pre-HIV
chr4-80070136-80070365	0.129394868846383	10.1636371557381	0.026	0	1	HSPC	HSPC	Post-ART_1y vs Pre-HIV
chr17-83193358-83194381	0.129430154971924	2.37534051723625	0.066	0.014	1	HSPC	HSPC	Post-ART_1y vs Pre-HIV
chr3-97820985-97822768	0.129434605007163	-0.589644724622306	0.197	0.274	1	HSPC	HSPC	Post-ART_1y vs Pre-HIV
chr19-45308045-45308429	0.129461070623846	2.0970574524647	0.066	0.014	1	HSPC	HSPC	Post-ART_1y vs Pre-HIV
chr8-120868287-120869133	0.129481904841247	-0.788521151246115	0.066	0.11	1	HSPC	HSPC	Post-ART_1y vs Pre-HIV
chr12-124720760-124721631	0.129485051140545	9.77973265286132	0.026	0	1	HSPC	HSPC	Post-ART_1y vs Pre-HIV
chr17-77508013-77508224	0.129485053268152	10.5363649701745	0.026	0	1	HSPC	HSPC	Post-ART_1y vs Pre-HIV
chr6-41161752-41162401	0.129485055499923	10.1554565569111	0.026	0	1	HSPC	HSPC	Post-ART_1y vs Pre-HIV
chr1-1250571-1251311	0.129485060456213	9.58226070227284	0.026	0	1	HSPC	HSPC	Post-ART_1y vs Pre-HIV
chr2-189347464-189347796	0.129485062250143	10.4842846100762	0.026	0	1	HSPC	HSPC	Post-ART_1y vs Pre-HIV
chr6-158518020-158518823	0.129501257145544	-1.29212860722568	0.026	0.068	1	HSPC	HSPC	Post-ART_1y vs Pre-HIV
chr12-101706381-101706797	0.129538431972873	10.6471691965715	0.026	0	1	HSPC	HSPC	Post-ART_1y vs Pre-HIV
chr13-41383245-41383985	0.129538432200857	10.2780769704953	0.026	0	1	HSPC	HSPC	Post-ART_1y vs Pre-HIV
chr4-153728182-153729104	0.129538432300023	10.1482134891743	0.026	0	1	HSPC	HSPC	Post-ART_1y vs Pre-HIV
chr22-36394042-36394624	0.129543366671934	-1.80918788958673	0.013	0.041	1	HSPC	HSPC	Post-ART_1y vs Pre-HIV
chr12-2499867-2500700	0.129543387499488	10.3329306072357	0.026	0	1	HSPC	HSPC	Post-ART_1y vs Pre-HIV
chr2-119525737-119525936	0.129563412444068	-1.80971494164887	0.013	0.041	1	HSPC	HSPC	Post-ART_1y vs Pre-HIV
chr11-315053-315345	0.129589819325268	9.86938589003114	0.026	0	1	HSPC	HSPC	Post-ART_1y vs Pre-HIV
chr2-25098567-25099143	0.129589819360259	10.4854238118052	0.026	0	1	HSPC	HSPC	Post-ART_1y vs Pre-HIV
chr10-87805004-87805424	0.12958981936103	10.4961216250506	0.026	0	1	HSPC	HSPC	Post-ART_1y vs Pre-HIV
chr14-105433310-105433740	0.129589819361777	10.5064883405495	0.026	0	1	HSPC	HSPC	Post-ART_1y vs Pre-HIV
chr14-35097440-35097830	0.129589819362925	10.5223377744047	0.026	0	1	HSPC	HSPC	Post-ART_1y vs Pre-HIV
chr8-97783465-97783683	0.129589819374349	10.6777081746853	0.026	0	1	HSPC	HSPC	Post-ART_1y vs Pre-HIV
chr10-104441390-104441916	0.12961991734572	1.6400404287565	0.092	0.027	1	HSPC	HSPC	Post-ART_1y vs Pre-HIV
chr1-211476065-211476546	0.129627691670552	-1.28563916094516	0.026	0.055	1	HSPC	HSPC	Post-ART_1y vs Pre-HIV
chr13-52701796-52702070	0.129637858394367	10.737712817465	0.026	0	1	HSPC	HSPC	Post-ART_1y vs Pre-HIV
chr5-119049539-119050310	0.129637859552497	10.2673734985761	0.026	0	1	HSPC	HSPC	Post-ART_1y vs Pre-HIV
chr9-131878910-131879518	0.129638401219497	1.78611421712274	0.053	0.014	1	HSPC	HSPC	Post-ART_1y vs Pre-HIV
chr11-71251702-71252067	0.129641925183083	10.6140973433525	0.026	0	1	HSPC	HSPC	Post-ART_1y vs Pre-HIV
chr18-1578360-1579398	0.129641925383475	10.3888331363784	0.026	0	1	HSPC	HSPC	Post-ART_1y vs Pre-HIV
chr12-69243140-69243347	0.129641925757601	10.1298967875482	0.026	0	1	HSPC	HSPC	Post-ART_1y vs Pre-HIV
chr15-42059576-42060266	0.129658177688656	-1.20352976734519	0.039	0.082	1	HSPC	HSPC	Post-ART_1y vs Pre-HIV
chr10-74737848-74738400	0.129659020581896	2.45966853704164	0.066	0.014	1	HSPC	HSPC	Post-ART_1y vs Pre-HIV
chr12-54603003-54603604	0.129689211118228	-1.52939454850387	0.026	0.068	1	HSPC	HSPC	Post-ART_1y vs Pre-HIV
chr12-113261538-113262403	0.129700040648141	2.4767208195468	0.079	0.014	1	HSPC	HSPC	Post-ART_1y vs Pre-HIV
chr17-77323602-77323886	0.129705902772819	-10.5155079585246	0	0.027	1	HSPC	HSPC	Post-ART_1y vs Pre-HIV
chr9-98034391-98035903	0.129711522676999	-1.23533561557031	0.039	0.082	1	HSPC	HSPC	Post-ART_1y vs Pre-HIV
chr16-4615634-4616865	0.129722954757933	0.495866865430633	0.5	0.37	1	HSPC	HSPC	Post-ART_1y vs Pre-HIV
chr2-46541565-46544377	0.129737352468831	0.592298719771737	0.461	0.315	1	HSPC	HSPC	Post-ART_1y vs Pre-HIV
chr10-80938964-80939198	0.129751579062104	10.8413970540311	0.026	0	1	HSPC	HSPC	Post-ART_1y vs Pre-HIV
chr11-122440907-122441390	0.129751579135586	10.7385706188432	0.026	0	1	HSPC	HSPC	Post-ART_1y vs Pre-HIV
chr5-31149211-31149909	0.129751579230654	10.6244929743503	0.026	0	1	HSPC	HSPC	Post-ART_1y vs Pre-HIV
chr10-6912282-6913306	0.129751579364777	10.4889195344268	0.026	0	1	HSPC	HSPC	Post-ART_1y vs Pre-HIV
chr10-97139861-97141052	0.129751579407404	10.450491861174	0.026	0	1	HSPC	HSPC	Post-ART_1y vs Pre-HIV
chr14-102018271-102018647	0.129751579441357	10.421197898131	0.026	0	1	HSPC	HSPC	Post-ART_1y vs Pre-HIV
chr11-31397015-31397619	0.129751579449311	10.4144937869881	0.026	0	1	HSPC	HSPC	Post-ART_1y vs Pre-HIV
chr4-7964450-7964812	0.129751579914805	10.0950024746311	0.026	0	1	HSPC	HSPC	Post-ART_1y vs Pre-HIV
chr14-77024118-77024402	0.12975157999168	10.0519278967802	0.026	0	1	HSPC	HSPC	Post-ART_1y vs Pre-HIV
chr4-74033384-74034228	0.129751580047439	10.0218839498913	0.026	0	1	HSPC	HSPC	Post-ART_1y vs Pre-HIV
chr19-19745886-19746353	0.129764514430036	-10.6986741555455	0	0.027	1	HSPC	HSPC	Post-ART_1y vs Pre-HIV
chr9-34777164-34778060	0.129764514673947	-10.5463514620209	0	0.027	1	HSPC	HSPC	Post-ART_1y vs Pre-HIV
chr1-224851120-224851984	0.129764514697599	-10.5328604268419	0	0.027	1	HSPC	HSPC	Post-ART_1y vs Pre-HIV
chr21-41865050-41865719	0.129771265257498	-1.55504639385327	0.013	0.041	1	HSPC	HSPC	Post-ART_1y vs Pre-HIV
chr1-93363373-93363580	0.129771909197071	10.7808696948376	0.026	0	1	HSPC	HSPC	Post-ART_1y vs Pre-HIV
chr3-45592916-45594516	0.129776764592671	0.794734911605035	0.289	0.164	1	HSPC	HSPC	Post-ART_1y vs Pre-HIV
chr1-6599729-6599963	0.129779242410741	-1.83937226078846	0.013	0.041	1	HSPC	HSPC	Post-ART_1y vs Pre-HIV
chr14-78220908-78221115	0.129781455423627	10.9966510967527	0.026	0	1	HSPC	HSPC	Post-ART_1y vs Pre-HIV
chr2-30622082-30622809	0.12978146029731	10.6085141036693	0.026	0	1	HSPC	HSPC	Post-ART_1y vs Pre-HIV
chr2-27135411-27135667	0.129781463283927	10.4145554519947	0.026	0	1	HSPC	HSPC	Post-ART_1y vs Pre-HIV
chr5-75095054-75095773	0.129781464934411	10.3180721058365	0.026	0	1	HSPC	HSPC	Post-ART_1y vs Pre-HIV
chr3-51380107-51380311	0.129781467095074	10.7194465903308	0.026	0	1	HSPC	HSPC	Post-ART_1y vs Pre-HIV
chr10-92711738-92712888	0.129781468625161	10.1256156330508	0.026	0	1	HSPC	HSPC	Post-ART_1y vs Pre-HIV
chr21-33027020-33027928	0.129787078970247	2.31012332572536	0.066	0.014	1	HSPC	HSPC	Post-ART_1y vs Pre-HIV
chr14-20607699-20607988	0.129794768087342	10.4364518106968	0.026	0	1	HSPC	HSPC	Post-ART_1y vs Pre-HIV
chr11-278559-278798	0.129794769166581	10.2523175167981	0.026	0	1	HSPC	HSPC	Post-ART_1y vs Pre-HIV
chr19-38617287-38619558	0.129802388953937	0.681482470520078	0.447	0.288	1	HSPC	HSPC	Post-ART_1y vs Pre-HIV
chr18-63113797-63114508	0.129816873481551	10.4919562836597	0.026	0	1	HSPC	HSPC	Post-ART_1y vs Pre-HIV
chr3-53170777-53170981	0.129816874255377	10.4288677285872	0.026	0	1	HSPC	HSPC	Post-ART_1y vs Pre-HIV
chr14-101933234-101933542	0.12982259672436	10.5949034916802	0.026	0	1	HSPC	HSPC	Post-ART_1y vs Pre-HIV
chr17-67157798-67158397	0.12982259681389	10.3912728914727	0.026	0	1	HSPC	HSPC	Post-ART_1y vs Pre-HIV
chr1-145215700-145216233	0.129822597371097	9.85326784075198	0.026	0	1	HSPC	HSPC	Post-ART_1y vs Pre-HIV
chr4-48093931-48094150	0.129822600629253	10.7672506462078	0.026	0	1	HSPC	HSPC	Post-ART_1y vs Pre-HIV
chrX-123884192-123885109	0.129822601467359	10.1971558947851	0.026	0	1	HSPC	HSPC	Post-ART_1y vs Pre-HIV
chr14-34093939-34094280	0.129823126312805	-11.0232824567459	0	0.027	1	HSPC	HSPC	Post-ART_1y vs Pre-HIV
chr22-42052761-42053609	0.129824223957092	-1.46516923440587	0.013	0.041	1	HSPC	HSPC	Post-ART_1y vs Pre-HIV
chr4-81069454-81070093	0.129828279129317	-1.0864850243466	0.039	0.082	1	HSPC	HSPC	Post-ART_1y vs Pre-HIV
chr12-48003303-48004664	0.129841342131941	1.88736085890523	0.092	0.027	1	HSPC	HSPC	Post-ART_1y vs Pre-HIV
chr4-156677206-156677489	0.129864266000715	10.6942026459307	0.026	0	1	HSPC	HSPC	Post-ART_1y vs Pre-HIV
chrX-111869543-111869830	0.129864266500764	10.571049710067	0.026	0	1	HSPC	HSPC	Post-ART_1y vs Pre-HIV
chr6-106537978-106538706	0.129872778997364	-2.1776593467193	0.013	0.041	1	HSPC	HSPC	Post-ART_1y vs Pre-HIV
chr17-8894801-8895287	0.129875794849216	-1.58360365604128	0.026	0.068	1	HSPC	HSPC	Post-ART_1y vs Pre-HIV
chr4-95165803-95166425	0.129887935638938	-1.5608002401419	0.013	0.041	1	HSPC	HSPC	Post-ART_1y vs Pre-HIV
chr11-131585374-131585573	0.129891712931341	10.8616052605442	0.026	0	1	HSPC	HSPC	Post-ART_1y vs Pre-HIV
chr14-103185168-103185669	0.129891712966183	10.4667532386476	0.026	0	1	HSPC	HSPC	Post-ART_1y vs Pre-HIV
chr20-1005482-1005963	0.129900967211921	10.5069102887656	0.026	0	1	HSPC	HSPC	Post-ART_1y vs Pre-HIV
chr3-52204509-52204971	0.129900967220593	10.4535511712279	0.026	0	1	HSPC	HSPC	Post-ART_1y vs Pre-HIV
chrX-120303973-120304581	0.129900967238462	10.3548683514255	0.026	0	1	HSPC	HSPC	Post-ART_1y vs Pre-HIV
chr19-35257230-35258074	0.12990096724419	10.325885971415	0.026	0	1	HSPC	HSPC	Post-ART_1y vs Pre-HIV
chr10-49311160-49311828	0.129900967257955	10.2605628480349	0.026	0	1	HSPC	HSPC	Post-ART_1y vs Pre-HIV
chr3-159881716-159881953	0.129906120582991	10.6875982621476	0.026	0	1	HSPC	HSPC	Post-ART_1y vs Pre-HIV
chr7-128218264-128218474	0.129906120630652	10.5608833529444	0.026	0	1	HSPC	HSPC	Post-ART_1y vs Pre-HIV
chr5-119425912-119426434	0.12990612103226	10.0830614347445	0.026	0	1	HSPC	HSPC	Post-ART_1y vs Pre-HIV
chr9-134175213-134175519	0.12990612107802	10.0489787335002	0.026	0	1	HSPC	HSPC	Post-ART_1y vs Pre-HIV
chr9-124831650-124832449	0.129906126102821	10.5699741388174	0.026	0	1	HSPC	HSPC	Post-ART_1y vs Pre-HIV
chr12-34125706-34126663	0.129906129267789	10.2324512398465	0.026	0	1	HSPC	HSPC	Post-ART_1y vs Pre-HIV
chr12-121696891-121697593	0.129921807043803	2.40564129870462	0.066	0.014	1	HSPC	HSPC	Post-ART_1y vs Pre-HIV
chr2-208395001-208395587	0.129922768746209	-1.42437376024182	0.026	0.068	1	HSPC	HSPC	Post-ART_1y vs Pre-HIV
chr16-30571048-30572470	0.129937584044318	0.562382318615094	0.447	0.329	1	HSPC	HSPC	Post-ART_1y vs Pre-HIV
chr17-81425697-81425897	0.129947309161557	10.4478765608989	0.026	0	1	HSPC	HSPC	Post-ART_1y vs Pre-HIV
chr14-32575777-32576417	0.129947310357785	10.2372334814053	0.026	0	1	HSPC	HSPC	Post-ART_1y vs Pre-HIV
chr3-32146649-32147088	0.129947310758788	10.1739753974989	0.026	0	1	HSPC	HSPC	Post-ART_1y vs Pre-HIV
chr14-92728744-92729108	0.129947311747889	10.0294288302652	0.026	0	1	HSPC	HSPC	Post-ART_1y vs Pre-HIV
chr1-156150751-156151690	0.129947316244746	9.49340910611072	0.026	0	1	HSPC	HSPC	Post-ART_1y vs Pre-HIV
chr17-63697443-63698182	0.129948105513903	-0.809512856948637	0.132	0.178	1	HSPC	HSPC	Post-ART_1y vs Pre-HIV
chr15-22222784-22223425	0.12994986824183	1.46867246447263	0.105	0.041	1	HSPC	HSPC	Post-ART_1y vs Pre-HIV
chr13-113584161-113585591	0.129991564296858	-0.695138741940923	0.092	0.137	1	HSPC	HSPC	Post-ART_1y vs Pre-HIV
chr11-65496818-65499281	0.129996049728257	0.445161541108641	0.526	0.411	1	HSPC	HSPC	Post-ART_1y vs Pre-HIV
chr3-189961377-189961873	0.130002220024992	-2.18740139242142	0.013	0.055	1	HSPC	HSPC	Post-ART_1y vs Pre-HIV
chr20-53698103-53698901	0.130008467664374	10.3934442171139	0.026	0	1	HSPC	HSPC	Post-ART_1y vs Pre-HIV
chr13-24229993-24231345	0.130008481585378	9.77438142373351	0.026	0	1	HSPC	HSPC	Post-ART_1y vs Pre-HIV
chrX-96683906-96686215	0.130010745202564	0.750108842582273	0.25	0.137	1	HSPC	HSPC	Post-ART_1y vs Pre-HIV
chr17-64326115-64327233	0.130011219340088	-1.4872453352322	0.026	0.068	1	HSPC	HSPC	Post-ART_1y vs Pre-HIV
chr17-59219927-59221325	0.130012390162911	0.593280639118535	0.382	0.233	1	HSPC	HSPC	Post-ART_1y vs Pre-HIV
chr16-4002209-4002625	0.130020186500479	-10.8975818409116	0	0.027	1	HSPC	HSPC	Post-ART_1y vs Pre-HIV
chr4-74531751-74532222	0.130020186842372	-10.6387708743943	0	0.027	1	HSPC	HSPC	Post-ART_1y vs Pre-HIV
chr11-77243484-77243697	0.130040032168825	10.8361013833951	0.026	0	1	HSPC	HSPC	Post-ART_1y vs Pre-HIV
chr5-76082065-76082264	0.130040032244693	10.5712081421326	0.026	0	1	HSPC	HSPC	Post-ART_1y vs Pre-HIV
chr17-18267876-18268593	0.130040032476008	10.2299981755583	0.026	0	1	HSPC	HSPC	Post-ART_1y vs Pre-HIV
chr6-135555341-135556074	0.130040032540603	10.1669556908317	0.026	0	1	HSPC	HSPC	Post-ART_1y vs Pre-HIV
chr22-17996321-17997006	0.130051283596293	9.70286108662272	0.026	0	1	HSPC	HSPC	Post-ART_1y vs Pre-HIV
chr15-34336928-34338238	0.130059214870932	-0.444202975397966	0.342	0.384	1	HSPC	HSPC	Post-ART_1y vs Pre-HIV
chr12-68610050-68611865	0.130068636020264	0.773185833832062	0.408	0.233	1	HSPC	HSPC	Post-ART_1y vs Pre-HIV
chr4-163673937-163674679	0.130077268521825	-2.00666945929725	0.013	0.068	1	HSPC	HSPC	Post-ART_1y vs Pre-HIV
chr11-100680777-100681489	0.13008142640953	-0.960300183726005	0.039	0.082	1	HSPC	HSPC	Post-ART_1y vs Pre-HIV
chr12-4244513-4245045	0.130082131014936	-10.5905893334216	0	0.027	1	HSPC	HSPC	Post-ART_1y vs Pre-HIV
chr3-126394728-126394933	0.130083881455999	10.7552539810645	0.026	0	1	HSPC	HSPC	Post-ART_1y vs Pre-HIV
chr3-197447292-197448129	0.130083884529924	10.4165355873617	0.026	0	1	HSPC	HSPC	Post-ART_1y vs Pre-HIV
chr3-32984948-32985159	0.130087747379522	-2.25701238013284	0.013	0.055	1	HSPC	HSPC	Post-ART_1y vs Pre-HIV
chr20-45629349-45629837	0.130089858634186	-0.929600223493732	0.039	0.068	1	HSPC	HSPC	Post-ART_1y vs Pre-HIV
chr1-27119575-27120212	0.130102930929442	9.75347560932716	0.026	0	1	HSPC	HSPC	Post-ART_1y vs Pre-HIV
chr15-70435057-70435789	0.130102930936155	10.1749019478811	0.026	0	1	HSPC	HSPC	Post-ART_1y vs Pre-HIV
chr4-70865197-70865885	0.130102930938654	10.3545252446391	0.026	0	1	HSPC	HSPC	Post-ART_1y vs Pre-HIV
chr1-28972400-28972747	0.130102930940858	10.5284655535479	0.026	0	1	HSPC	HSPC	Post-ART_1y vs Pre-HIV
chr1-51813581-51814087	0.130102930941901	10.6171858417861	0.026	0	1	HSPC	HSPC	Post-ART_1y vs Pre-HIV
chr19-41933825-41934062	0.130102934906316	10.3446763922307	0.026	0	1	HSPC	HSPC	Post-ART_1y vs Pre-HIV
chr1-55243982-55245144	0.13011202435509	-1.35982893637741	0.039	0.096	1	HSPC	HSPC	Post-ART_1y vs Pre-HIV
chr6-106094214-106094626	0.130120297783116	-10.1734684114507	0	0.027	1	HSPC	HSPC	Post-ART_1y vs Pre-HIV
chr4-174422786-174423971	0.130132085862129	-2.10423797437128	0.013	0.055	1	HSPC	HSPC	Post-ART_1y vs Pre-HIV
chr2-81876599-81876981	0.130134496852461	10.8733230928367	0.026	0	1	HSPC	HSPC	Post-ART_1y vs Pre-HIV
chr4-118669232-118669501	0.130134496922922	10.4521484328464	0.026	0	1	HSPC	HSPC	Post-ART_1y vs Pre-HIV
chr14-105162425-105162652	0.130134496928106	10.4293352991388	0.026	0	1	HSPC	HSPC	Post-ART_1y vs Pre-HIV
chr1-110430496-110430991	0.13014119592872	-10.6997573205384	0	0.027	1	HSPC	HSPC	Post-ART_1y vs Pre-HIV
chr1-226185460-226187191	0.130154200408635	0.849607324717543	0.303	0.151	1	HSPC	HSPC	Post-ART_1y vs Pre-HIV
chr15-77021554-77022412	0.130160929870275	9.40031438096213	0.026	0	1	HSPC	HSPC	Post-ART_1y vs Pre-HIV
chr9-130016462-130017086	0.130160929896049	9.82288190450741	0.026	0	1	HSPC	HSPC	Post-ART_1y vs Pre-HIV
chr6-132812257-132812549	0.130160929903976	9.95138017084065	0.026	0	1	HSPC	HSPC	Post-ART_1y vs Pre-HIV
chr7-7920188-7920883	0.130160929910886	10.0648045788723	0.026	0	1	HSPC	HSPC	Post-ART_1y vs Pre-HIV
chr18-23938058-23938741	0.130160929922891	10.268134527131	0.026	0	1	HSPC	HSPC	Post-ART_1y vs Pre-HIV
chr3-15279589-15280132	0.130160929925755	10.3183076439553	0.026	0	1	HSPC	HSPC	Post-ART_1y vs Pre-HIV
chr10-16820438-16820686	0.130160929927495	10.3492020503797	0.026	0	1	HSPC	HSPC	Post-ART_1y vs Pre-HIV
chr2-74979685-74980222	0.130160929928132	10.3605622360983	0.026	0	1	HSPC	HSPC	Post-ART_1y vs Pre-HIV
chr1-41416679-41417436	0.130161868241203	-1.74619795293798	0.026	0.068	1	HSPC	HSPC	Post-ART_1y vs Pre-HIV
chr7-23468226-23470020	0.130166101704162	-0.82508661914458	0.079	0.123	1	HSPC	HSPC	Post-ART_1y vs Pre-HIV
chr5-55036801-55038199	0.130201126853376	9.80046219814292	0.026	0	1	HSPC	HSPC	Post-ART_1y vs Pre-HIV
chr3-152222311-152222689	0.130201134880416	10.3207995254803	0.026	0	1	HSPC	HSPC	Post-ART_1y vs Pre-HIV
chr3-44981611-44982069	0.130201134953564	10.3137463594358	0.026	0	1	HSPC	HSPC	Post-ART_1y vs Pre-HIV
chr16-14192753-14193685	0.13020113539373	10.2720380463086	0.026	0	1	HSPC	HSPC	Post-ART_1y vs Pre-HIV
chr21-42799458-42800467	0.13020113681102	10.1454150586798	0.026	0	1	HSPC	HSPC	Post-ART_1y vs Pre-HIV
chr2-201128932-201129533	0.130201142198941	9.74058939072648	0.026	0	1	HSPC	HSPC	Post-ART_1y vs Pre-HIV
chr8-25234679-25235727	0.130201144199391	9.61190569687467	0.026	0	1	HSPC	HSPC	Post-ART_1y vs Pre-HIV
chr4-151362188-151363092	0.130203335393202	-0.881950317625364	0.053	0.082	1	HSPC	HSPC	Post-ART_1y vs Pre-HIV
chr7-101192167-101193236	0.130207825235956	1.20116437576986	0.132	0.055	1	HSPC	HSPC	Post-ART_1y vs Pre-HIV
chr12-98397105-98397868	0.130228691805869	-0.78191747461009	0.053	0.096	1	HSPC	HSPC	Post-ART_1y vs Pre-HIV
chr3-45631304-45632063	0.130233866921846	1.05735699583635	0.171	0.068	1	HSPC	HSPC	Post-ART_1y vs Pre-HIV
chr12-56117617-56118900	0.130250208062742	0.553177881533721	0.487	0.342	1	HSPC	HSPC	Post-ART_1y vs Pre-HIV
chr5-5886564-5887342	0.130259316441379	10.4272566372171	0.026	0	1	HSPC	HSPC	Post-ART_1y vs Pre-HIV
chr22-37524994-37525843	0.130259317974255	10.204437039668	0.026	0	1	HSPC	HSPC	Post-ART_1y vs Pre-HIV
chr17-4721512-4722087	0.130297391690355	9.89088537350943	0.026	0	1	HSPC	HSPC	Post-ART_1y vs Pre-HIV
chr2-7730466-7730783	0.130297391696941	9.99459363569111	0.026	0	1	HSPC	HSPC	Post-ART_1y vs Pre-HIV
chr9-129208316-129208896	0.130297391697708	10.0064101149967	0.026	0	1	HSPC	HSPC	Post-ART_1y vs Pre-HIV
chr10-30639657-30640297	0.130297391702491	10.0794473800005	0.026	0	1	HSPC	HSPC	Post-ART_1y vs Pre-HIV
chr9-35743412-35743939	0.13029739171334	10.242098617869	0.026	0	1	HSPC	HSPC	Post-ART_1y vs Pre-HIV
chr17-75376136-75376589	0.130297391722327	10.376162879975	0.026	0	1	HSPC	HSPC	Post-ART_1y vs Pre-HIV
chr6-111532791-111533395	0.130297391723143	10.388401251845	0.026	0	1	HSPC	HSPC	Post-ART_1y vs Pre-HIV
chr11-95196461-95197010	0.130297391725556	10.4246227686019	0.026	0	1	HSPC	HSPC	Post-ART_1y vs Pre-HIV
chr4-140061177-140061659	0.130297391727793	10.4584001338635	0.026	0	1	HSPC	HSPC	Post-ART_1y vs Pre-HIV
chr5-170471421-170472054	0.130297396568124	10.3164683478757	0.026	0	1	HSPC	HSPC	Post-ART_1y vs Pre-HIV
chr13-20415040-20415239	0.130298998458835	10.7999207532107	0.026	0	1	HSPC	HSPC	Post-ART_1y vs Pre-HIV
chr11-113261928-113262921	0.130309285214687	10.4550115941245	0.026	0	1	HSPC	HSPC	Post-ART_1y vs Pre-HIV
chr8-63085338-63086200	0.130309290454071	10.3948317822071	0.026	0	1	HSPC	HSPC	Post-ART_1y vs Pre-HIV
chr16-19517514-19517713	0.130309290921766	10.3133504090554	0.026	0	1	HSPC	HSPC	Post-ART_1y vs Pre-HIV
chr19-7497310-7497540	0.130309291556954	10.2107105838859	0.026	0	1	HSPC	HSPC	Post-ART_1y vs Pre-HIV
chr16-72189284-72190268	0.130309292202526	10.1140388969198	0.026	0	1	HSPC	HSPC	Post-ART_1y vs Pre-HIV
chr22-22734742-22735653	0.130309292238809	10.1088016207207	0.026	0	1	HSPC	HSPC	Post-ART_1y vs Pre-HIV
chr12-123459491-123459942	0.130309292277905	10.1031798502727	0.026	0	1	HSPC	HSPC	Post-ART_1y vs Pre-HIV
chr1-26319291-26319800	0.130309294835068	9.77345737674895	0.026	0	1	HSPC	HSPC	Post-ART_1y vs Pre-HIV
chr12-27225734-27226375	0.130309305059828	10.1204137829991	0.026	0	1	HSPC	HSPC	Post-ART_1y vs Pre-HIV
chr17-31094302-31096267	0.130312842724624	0.725344457057303	0.408	0.219	1	HSPC	HSPC	Post-ART_1y vs Pre-HIV
chr22-35602032-35602679	0.130319610657453	1.99533230452324	0.079	0.027	1	HSPC	HSPC	Post-ART_1y vs Pre-HIV
chr1-66995581-66996508	0.130323592820912	1.43556841731567	0.118	0.041	1	HSPC	HSPC	Post-ART_1y vs Pre-HIV
chr5-146880999-146881239	0.130330314287363	10.6209288689633	0.026	0	1	HSPC	HSPC	Post-ART_1y vs Pre-HIV
chr8-22042785-22043106	0.130330315459358	10.3689372829558	0.026	0	1	HSPC	HSPC	Post-ART_1y vs Pre-HIV
chr8-100939775-100939974	0.13033031644234	10.2034850286119	0.026	0	1	HSPC	HSPC	Post-ART_1y vs Pre-HIV
chr17-39864954-39865727	0.130330319801375	9.76962739345646	0.026	0	1	HSPC	HSPC	Post-ART_1y vs Pre-HIV
chr3-57111383-57112656	0.13033480449645	-10.5712006691904	0	0.027	1	HSPC	HSPC	Post-ART_1y vs Pre-HIV
chr2-186884498-186884906	0.130363042846007	-0.686056943267971	0.092	0.137	1	HSPC	HSPC	Post-ART_1y vs Pre-HIV
chr8-98011547-98011915	0.130380672909737	-1.67148106250944	0.013	0.041	1	HSPC	HSPC	Post-ART_1y vs Pre-HIV
chr13-41384821-41385433	0.130403311349804	10.4641933173518	0.026	0	1	HSPC	HSPC	Post-ART_1y vs Pre-HIV
chr18-46184435-46185075	0.130435624370456	10.4720469501256	0.026	0	1	HSPC	HSPC	Post-ART_1y vs Pre-HIV
chr18-22930094-22930386	0.130435624382577	9.91762544523962	0.026	0	1	HSPC	HSPC	Post-ART_1y vs Pre-HIV
chr19-55257475-55258118	0.130435624385155	9.83608328131915	0.026	0	1	HSPC	HSPC	Post-ART_1y vs Pre-HIV
chr11-134069616-134069844	0.130435629230678	10.5196313806427	0.026	0	1	HSPC	HSPC	Post-ART_1y vs Pre-HIV
chr12-111368116-111370012	0.130452612851749	1.06831623366491	0.171	0.082	1	HSPC	HSPC	Post-ART_1y vs Pre-HIV
chr10-102225811-102226585	0.130466443741074	1.04405580619627	0.237	0.123	1	HSPC	HSPC	Post-ART_1y vs Pre-HIV
chr4-39706607-39707049	0.130472062936573	10.4838753892248	0.026	0	1	HSPC	HSPC	Post-ART_1y vs Pre-HIV
chr7-35822441-35822721	0.130489863198696	10.5683939682953	0.026	0	1	HSPC	HSPC	Post-ART_1y vs Pre-HIV
chr3-87173591-87174138	0.130489863285798	10.4461314843512	0.026	0	1	HSPC	HSPC	Post-ART_1y vs Pre-HIV
chr12-68648238-68648513	0.130489863379203	10.3444282008283	0.026	0	1	HSPC	HSPC	Post-ART_1y vs Pre-HIV
chr8-27515569-27516199	0.130489863392731	10.331352918401	0.026	0	1	HSPC	HSPC	Post-ART_1y vs Pre-HIV
chr3-128701420-128702011	0.130489863470351	10.2622690712316	0.026	0	1	HSPC	HSPC	Post-ART_1y vs Pre-HIV
chr6-52317113-52318692	0.130489863922305	9.97280524844397	0.026	0	1	HSPC	HSPC	Post-ART_1y vs Pre-HIV
chr17-29255898-29256436	0.130489864034948	9.91731456942712	0.026	0	1	HSPC	HSPC	Post-ART_1y vs Pre-HIV
chr14-21723415-21724392	0.130492483429537	10.3004000511511	0.026	0	1	HSPC	HSPC	Post-ART_1y vs Pre-HIV
chr15-52252586-52253154	0.130492483430338	10.219644608593	0.026	0	1	HSPC	HSPC	Post-ART_1y vs Pre-HIV
chrX-47568790-47569236	0.130492483431201	10.1390809462121	0.026	0	1	HSPC	HSPC	Post-ART_1y vs Pre-HIV
chr19-43638250-43638922	0.130492488989731	10.4016346690828	0.026	0	1	HSPC	HSPC	Post-ART_1y vs Pre-HIV
chr3-128805693-128806944	0.130495601544602	2.20196401889802	0.079	0.014	1	HSPC	HSPC	Post-ART_1y vs Pre-HIV
chr10-61465715-61466328	0.130501623497785	-10.5897121142779	0	0.027	1	HSPC	HSPC	Post-ART_1y vs Pre-HIV
chr10-47299851-47301051	0.130524868306282	-1.30703524675851	0.039	0.082	1	HSPC	HSPC	Post-ART_1y vs Pre-HIV
chr8-106591460-106592573	0.130528317725668	1.9214000914332	0.053	0.014	1	HSPC	HSPC	Post-ART_1y vs Pre-HIV
chr5-149959173-149961275	0.130548589899396	0.76936773198197	0.368	0.205	1	HSPC	HSPC	Post-ART_1y vs Pre-HIV
chr12-132428439-132429720	0.13058193037806	-0.291316215638355	0.171	0.192	1	HSPC	HSPC	Post-ART_1y vs Pre-HIV
chr14-93892780-93893284	0.130617135576839	2.03915832649114	0.066	0.014	1	HSPC	HSPC	Post-ART_1y vs Pre-HIV
chr7-80134295-80135997	0.130624699581086	0.716957557938609	0.289	0.178	1	HSPC	HSPC	Post-ART_1y vs Pre-HIV
chr17-36927677-36928468	0.130637919573409	-1.25317386726652	0.026	0.055	1	HSPC	HSPC	Post-ART_1y vs Pre-HIV
chr8-94963641-94964207	0.130645764948694	-1.71137747232908	0.013	0.041	1	HSPC	HSPC	Post-ART_1y vs Pre-HIV
chrX-45515086-45515947	0.130648463530217	-1.67635484058205	0.013	0.041	1	HSPC	HSPC	Post-ART_1y vs Pre-HIV
chr2-64914972-64915485	0.130669974173148	-1.09176447795963	0.039	0.082	1	HSPC	HSPC	Post-ART_1y vs Pre-HIV
chr19-3303256-3303673	0.130670461524119	10.6118586691591	0.026	0	1	HSPC	HSPC	Post-ART_1y vs Pre-HIV
chr10-17961536-17962346	0.130670461588903	10.5957023259665	0.026	0	1	HSPC	HSPC	Post-ART_1y vs Pre-HIV
chr10-27129599-27129984	0.130670462321807	10.4338240898925	0.026	0	1	HSPC	HSPC	Post-ART_1y vs Pre-HIV
chr7-2246294-2246570	0.130670463345949	10.2504330039613	0.026	0	1	HSPC	HSPC	Post-ART_1y vs Pre-HIV
chr10-8244786-8246011	0.130670465929978	9.89401758119957	0.026	0	1	HSPC	HSPC	Post-ART_1y vs Pre-HIV
chr8-59768055-59768295	0.130676982123517	10.8386727148703	0.026	0	1	HSPC	HSPC	Post-ART_1y vs Pre-HIV
chr2-46776700-46777043	0.130676982327356	10.5253856357161	0.026	0	1	HSPC	HSPC	Post-ART_1y vs Pre-HIV
chr3-188108537-188109366	0.130676982384139	10.4574205893066	0.026	0	1	HSPC	HSPC	Post-ART_1y vs Pre-HIV
chr3-188362500-188362860	0.13067698253927	10.2971618339677	0.026	0	1	HSPC	HSPC	Post-ART_1y vs Pre-HIV
chr10-59831938-59832392	0.130685182432384	-0.81104866218846	0.079	0.137	1	HSPC	HSPC	Post-ART_1y vs Pre-HIV
chr1-15696556-15697820	0.130719431354081	1.38904546031714	0.132	0.055	1	HSPC	HSPC	Post-ART_1y vs Pre-HIV
chr14-100447198-100447588	0.13072744956701	-10.695343754637	0	0.027	1	HSPC	HSPC	Post-ART_1y vs Pre-HIV
chr6-106636973-106638239	0.130727450416793	-10.1702177521377	0	0.027	1	HSPC	HSPC	Post-ART_1y vs Pre-HIV
chrX-65644500-65645254	0.130728818693924	10.3729539839654	0.026	0	1	HSPC	HSPC	Post-ART_1y vs Pre-HIV
chr9-91659866-91660128	0.130729252980086	10.7644231464395	0.026	0	1	HSPC	HSPC	Post-ART_1y vs Pre-HIV
chr3-152229815-152230700	0.130729253260083	10.461633402497	0.026	0	1	HSPC	HSPC	Post-ART_1y vs Pre-HIV
chr13-113410845-113411994	0.130729253432128	10.3217309901	0.026	0	1	HSPC	HSPC	Post-ART_1y vs Pre-HIV
chr1-12183901-12184737	0.130731984068623	1.31867332854718	0.132	0.055	1	HSPC	HSPC	Post-ART_1y vs Pre-HIV
chr1-67831848-67832495	0.130757957939401	10.4735520820438	0.026	0	1	HSPC	HSPC	Post-ART_1y vs Pre-HIV
chr7-140222457-140223473	0.130757957946034	10.2175739118529	0.026	0	1	HSPC	HSPC	Post-ART_1y vs Pre-HIV
chr13-20391454-20392245	0.130770004190305	10.5703411837384	0.026	0	1	HSPC	HSPC	Post-ART_1y vs Pre-HIV
chr20-44386529-44386761	0.130770004193357	10.4320926042321	0.026	0	1	HSPC	HSPC	Post-ART_1y vs Pre-HIV
chr20-24970235-24971244	0.130770004195951	10.3303459079288	0.026	0	1	HSPC	HSPC	Post-ART_1y vs Pre-HIV
chr22-41928898-41929222	0.13077000419812	10.2537951317441	0.026	0	1	HSPC	HSPC	Post-ART_1y vs Pre-HIV
chr19-35362494-35362748	0.130777698539447	10.7406040508262	0.026	0	1	HSPC	HSPC	Post-ART_1y vs Pre-HIV
chr12-81644566-81644871	0.130777698932616	10.4347406390352	0.026	0	1	HSPC	HSPC	Post-ART_1y vs Pre-HIV
chr2-46857747-46858060	0.130777703358788	10.8563904878418	0.026	0	1	HSPC	HSPC	Post-ART_1y vs Pre-HIV
chr19-29723809-29724613	0.13078242419934	1.66335682273107	0.132	0.041	1	HSPC	HSPC	Post-ART_1y vs Pre-HIV
chr2-237686569-237687242	0.130823168346877	1.59916453759933	0.079	0.027	1	HSPC	HSPC	Post-ART_1y vs Pre-HIV
chr3-149280770-149280985	0.130825915500615	10.6413850225559	0.026	0	1	HSPC	HSPC	Post-ART_1y vs Pre-HIV
chr20-5135690-5136073	0.130825915868472	10.5498928507855	0.026	0	1	HSPC	HSPC	Post-ART_1y vs Pre-HIV
chr2-98779899-98780544	0.130825916799066	10.3580311390868	0.026	0	1	HSPC	HSPC	Post-ART_1y vs Pre-HIV
chr22-45328832-45329166	0.13082591687018	10.3450453118763	0.026	0	1	HSPC	HSPC	Post-ART_1y vs Pre-HIV
chr9-77978071-77978638	0.130825917673466	10.2098035973006	0.026	0	1	HSPC	HSPC	Post-ART_1y vs Pre-HIV
chr15-88708075-88709074	0.130825918426941	10.0975181104155	0.026	0	1	HSPC	HSPC	Post-ART_1y vs Pre-HIV
chr15-40334917-40335212	0.130825918449231	10.0943627383237	0.026	0	1	HSPC	HSPC	Post-ART_1y vs Pre-HIV
chr13-46169811-46170055	0.13082591922459	9.98936030894295	0.026	0	1	HSPC	HSPC	Post-ART_1y vs Pre-HIV
chr6-444764-445339	0.130825919509785	9.95276025064008	0.026	0	1	HSPC	HSPC	Post-ART_1y vs Pre-HIV
chr21-17779365-17779827	0.130825919952514	9.89772162037975	0.026	0	1	HSPC	HSPC	Post-ART_1y vs Pre-HIV
chrX-65696203-65696899	0.130825921341993	9.73604544431289	0.026	0	1	HSPC	HSPC	Post-ART_1y vs Pre-HIV
chr9-620998-621942	0.130825923370235	9.52031243521173	0.026	0	1	HSPC	HSPC	Post-ART_1y vs Pre-HIV
chr19-41262008-41265094	0.130833406739487	0.390786391708927	0.697	0.575	1	HSPC	HSPC	Post-ART_1y vs Pre-HIV
chr18-78980083-78980282	0.130860146778292	10.7250452755306	0.026	0	1	HSPC	HSPC	Post-ART_1y vs Pre-HIV
chr8-124460895-124461213	0.130860146821795	10.6275811430965	0.026	0	1	HSPC	HSPC	Post-ART_1y vs Pre-HIV
chr1-178100312-178101030	0.130860146867139	10.5479714185166	0.026	0	1	HSPC	HSPC	Post-ART_1y vs Pre-HIV
chr22-19896669-19896901	0.130860146955145	10.4274186748319	0.026	0	1	HSPC	HSPC	Post-ART_1y vs Pre-HIV
chr1-116402237-116402553	0.130860146971616	10.408118200049	0.026	0	1	HSPC	HSPC	Post-ART_1y vs Pre-HIV
chr2-204072150-204072754	0.130860147013148	10.3627245988144	0.026	0	1	HSPC	HSPC	Post-ART_1y vs Pre-HIV
chr6-72621021-72621223	0.130860147208528	10.1914105464028	0.026	0	1	HSPC	HSPC	Post-ART_1y vs Pre-HIV
chr3-16992179-16993552	0.130860147246987	10.1632603040116	0.026	0	1	HSPC	HSPC	Post-ART_1y vs Pre-HIV
chr1-23576978-23577791	0.130860147534061	9.98655802041513	0.026	0	1	HSPC	HSPC	Post-ART_1y vs Pre-HIV
chr2-217911016-217912094	0.130860150630572	10.303503583751	0.026	0	1	HSPC	HSPC	Post-ART_1y vs Pre-HIV
chr2-37083689-37085491	0.13087467859457	0.93840174584481	0.316	0.164	1	HSPC	HSPC	Post-ART_1y vs Pre-HIV
chr13-36848640-36848996	0.130885167689293	10.6523913077905	0.026	0	1	HSPC	HSPC	Post-ART_1y vs Pre-HIV
chr9-126563909-126564532	0.130902593828091	2.43116004461877	0.079	0.014	1	HSPC	HSPC	Post-ART_1y vs Pre-HIV
chr13-46383444-46383785	0.130917735990732	-10.6181497382562	0	0.027	1	HSPC	HSPC	Post-ART_1y vs Pre-HIV
chr8-22196534-22197176	0.130935074411647	10.5054777247132	0.026	0	1	HSPC	HSPC	Post-ART_1y vs Pre-HIV
chr4-73127844-73128201	0.130935074893233	10.4646452419526	0.026	0	1	HSPC	HSPC	Post-ART_1y vs Pre-HIV
chr10-7416759-7417357	0.130935078611527	10.1811743914016	0.026	0	1	HSPC	HSPC	Post-ART_1y vs Pre-HIV
chr19-52007353-52008799	0.130941108716528	0.94074637209208	0.263	0.137	1	HSPC	HSPC	Post-ART_1y vs Pre-HIV
chr3-9135671-9136685	0.130966936365466	-1.78670829323525	0.013	0.041	1	HSPC	HSPC	Post-ART_1y vs Pre-HIV
chr6-35776332-35777025	0.130967929959088	-1.25705466324402	0.026	0.055	1	HSPC	HSPC	Post-ART_1y vs Pre-HIV
chr2-100261635-100263171	0.130986604378524	1.66958210440572	0.092	0.027	1	HSPC	HSPC	Post-ART_1y vs Pre-HIV
chr1-65791170-65793975	0.131002246039381	-1.34729034483567	0.026	0.055	1	HSPC	HSPC	Post-ART_1y vs Pre-HIV
chr12-110826293-110827300	0.13101405976126	1.20149401151309	0.132	0.055	1	HSPC	HSPC	Post-ART_1y vs Pre-HIV
chr17-38900522-38901958	0.131023795823362	-1.85822331114264	0.026	0.068	1	HSPC	HSPC	Post-ART_1y vs Pre-HIV
chr20-17679951-17680796	0.13102848758029	-2.32510716736207	0.013	0.055	1	HSPC	HSPC	Post-ART_1y vs Pre-HIV
chr1-23100059-23100696	0.131050536943106	-1.78709831900689	0.013	0.041	1	HSPC	HSPC	Post-ART_1y vs Pre-HIV
chr7-92832524-92834211	0.131138971680432	-0.554624544620951	0.237	0.329	1	HSPC	HSPC	Post-ART_1y vs Pre-HIV
chr17-9469981-9470794	0.131160978240561	10.3131168188058	0.026	0	1	HSPC	HSPC	Post-ART_1y vs Pre-HIV
chr5-140182461-140183426	0.131160980154243	10.1463768683525	0.026	0	1	HSPC	HSPC	Post-ART_1y vs Pre-HIV
chrX-141176304-141177491	0.131166039035453	-0.82882517724837	0.053	0.096	1	HSPC	HSPC	Post-ART_1y vs Pre-HIV
chr15-59688378-59690077	0.131168211198257	-0.245208929971795	0.408	0.493	1	HSPC	HSPC	Post-ART_1y vs Pre-HIV
chr16-11263584-11264568	0.131172925183937	2.20188853578319	0.066	0.014	1	HSPC	HSPC	Post-ART_1y vs Pre-HIV
chr4-32569433-32570327	0.131177231602682	-1.26912621184296	0.039	0.096	1	HSPC	HSPC	Post-ART_1y vs Pre-HIV
chr3-188417038-188418239	0.131219477690245	-10.1520301547291	0	0.027	1	HSPC	HSPC	Post-ART_1y vs Pre-HIV
chr15-67198221-67198750	0.131219483087875	-10.6595924093701	0	0.027	1	HSPC	HSPC	Post-ART_1y vs Pre-HIV
chr1-243482195-243483753	0.131226832610055	1.58867256241311	0.118	0.041	1	HSPC	HSPC	Post-ART_1y vs Pre-HIV
chr1-171664078-171664277	0.131229062075759	10.997270842652	0.026	0	1	HSPC	HSPC	Post-ART_1y vs Pre-HIV
chr10-107032016-107032392	0.131229064093146	10.7570099140187	0.026	0	1	HSPC	HSPC	Post-ART_1y vs Pre-HIV
chr1-28417162-28418071	0.131229822974615	1.17220770512383	0.158	0.068	1	HSPC	HSPC	Post-ART_1y vs Pre-HIV
chr13-77313942-77314180	0.131239632281207	10.5534754933245	0.026	0	1	HSPC	HSPC	Post-ART_1y vs Pre-HIV
chr16-57795053-57795722	0.131249410428745	10.1867997809259	0.026	0	1	HSPC	HSPC	Post-ART_1y vs Pre-HIV
chrX-1660950-1662156	0.131260804462167	-0.871708579925599	0.079	0.096	1	HSPC	HSPC	Post-ART_1y vs Pre-HIV
chr11-35487420-35487804	0.131310240792561	10.7129501818746	0.026	0	1	HSPC	HSPC	Post-ART_1y vs Pre-HIV
chr1-165717610-165718395	0.131310240909452	10.3174314745033	0.026	0	1	HSPC	HSPC	Post-ART_1y vs Pre-HIV
chr13-44416065-44416735	0.131319746910017	1.65090786867908	0.092	0.027	1	HSPC	HSPC	Post-ART_1y vs Pre-HIV
chr7-152344189-152344771	0.131324863596449	10.1961282018863	0.026	0	1	HSPC	HSPC	Post-ART_1y vs Pre-HIV
chr1-208988527-208989249	0.131325310180508	1.48697894165174	0.079	0.027	1	HSPC	HSPC	Post-ART_1y vs Pre-HIV
chr16-12758145-12758418	0.131334640219129	10.9736319906929	0.026	0	1	HSPC	HSPC	Post-ART_1y vs Pre-HIV
chr6-30843117-30843436	0.131334642316058	10.7595251303832	0.026	0	1	HSPC	HSPC	Post-ART_1y vs Pre-HIV
chr11-131694517-131695156	0.131342479957774	-1.13737878562798	0.039	0.096	1	HSPC	HSPC	Post-ART_1y vs Pre-HIV
chr22-35538845-35539044	0.131349458754253	2.18685629840086	0.066	0.014	1	HSPC	HSPC	Post-ART_1y vs Pre-HIV
chr11-110934777-110934980	0.131352984224685	10.9118893447545	0.026	0	1	HSPC	HSPC	Post-ART_1y vs Pre-HIV
chr17-1729829-1730520	0.131352984335795	10.4525317158412	0.026	0	1	HSPC	HSPC	Post-ART_1y vs Pre-HIV
chr12-31300245-31301044	0.131352984344112	10.4278774617118	0.026	0	1	HSPC	HSPC	Post-ART_1y vs Pre-HIV
chr5-131374214-131374554	0.131352987449958	10.4852727370926	0.026	0	1	HSPC	HSPC	Post-ART_1y vs Pre-HIV
chr15-101451258-101452087	0.131380676603257	-0.764886440581487	0.079	0.137	1	HSPC	HSPC	Post-ART_1y vs Pre-HIV
chr2-45747060-45747436	0.131384203183018	10.594793336728	0.026	0	1	HSPC	HSPC	Post-ART_1y vs Pre-HIV
chr22-29702323-29702754	0.131384203257794	10.4339753089558	0.026	0	1	HSPC	HSPC	Post-ART_1y vs Pre-HIV
chr3-171327235-171327722	0.131384203288033	10.3825617639212	0.026	0	1	HSPC	HSPC	Post-ART_1y vs Pre-HIV
chr5-58887304-58887599	0.131384203297151	10.3680951749507	0.026	0	1	HSPC	HSPC	Post-ART_1y vs Pre-HIV
chr5-125005214-125005684	0.131384203316567	10.3386416020321	0.026	0	1	HSPC	HSPC	Post-ART_1y vs Pre-HIV
chr16-25133902-25134816	0.131384203379748	10.253187624158	0.026	0	1	HSPC	HSPC	Post-ART_1y vs Pre-HIV
chr12-27038951-27039888	0.131384203455545	10.1659437562111	0.026	0	1	HSPC	HSPC	Post-ART_1y vs Pre-HIV
chr17-41995797-41996790	0.131384203525653	10.0955956927853	0.026	0	1	HSPC	HSPC	Post-ART_1y vs Pre-HIV
chr6-150641253-150641944	0.131384203589525	10.0379069590234	0.026	0	1	HSPC	HSPC	Post-ART_1y vs Pre-HIV
chr11-93717808-93718635	0.131384783224382	1.34352975084474	0.145	0.055	1	HSPC	HSPC	Post-ART_1y vs Pre-HIV
chr12-53379045-53380907	0.131394124172137	-0.183509985701475	0.724	0.712	1	HSPC	HSPC	Post-ART_1y vs Pre-HIV
chr2-46350464-46350741	0.131419926139071	1.62320997296598	0.079	0.027	1	HSPC	HSPC	Post-ART_1y vs Pre-HIV
chr10-49114818-49115837	0.131429091202243	-1.10882196923769	0.039	0.082	1	HSPC	HSPC	Post-ART_1y vs Pre-HIV
chr17-18474553-18475048	0.131432128968695	-10.64495859986	0	0.027	1	HSPC	HSPC	Post-ART_1y vs Pre-HIV
chr17-57671593-57672723	0.131460769592268	-0.809031562738635	0.066	0.11	1	HSPC	HSPC	Post-ART_1y vs Pre-HIV
chr13-108495169-108496975	0.13146557629418	1.65642901546944	0.092	0.027	1	HSPC	HSPC	Post-ART_1y vs Pre-HIV
chr6-135424638-135425175	0.131476570489807	10.5827330354487	0.026	0	1	HSPC	HSPC	Post-ART_1y vs Pre-HIV
chr6-90179253-90179525	0.131476570722866	10.4194099610499	0.026	0	1	HSPC	HSPC	Post-ART_1y vs Pre-HIV
chr17-42457527-42457753	0.131492811110929	10.2414327478896	0.026	0	1	HSPC	HSPC	Post-ART_1y vs Pre-HIV
chr12-116916260-116917157	0.131492811322206	9.64073627288336	0.026	0	1	HSPC	HSPC	Post-ART_1y vs Pre-HIV
chr10-16865647-16865933	0.131492814472312	10.9241904366056	0.026	0	1	HSPC	HSPC	Post-ART_1y vs Pre-HIV
chr19-10286340-10287474	0.131496681430822	-0.564988784370573	0.092	0.151	1	HSPC	HSPC	Post-ART_1y vs Pre-HIV
chr5-111157774-111158440	0.13153418077871	1.914192733781	0.066	0.014	1	HSPC	HSPC	Post-ART_1y vs Pre-HIV
chr8-19425886-19426678	0.1315381238388	10.482265399125	0.026	0	1	HSPC	HSPC	Post-ART_1y vs Pre-HIV
chr4-38153384-38153678	0.131538123860048	10.4250808974483	0.026	0	1	HSPC	HSPC	Post-ART_1y vs Pre-HIV
chr8-33599236-33600061	0.131538123869753	10.4003859966546	0.026	0	1	HSPC	HSPC	Post-ART_1y vs Pre-HIV
chr19-16142214-16142472	0.131538123941755	10.2389153292621	0.026	0	1	HSPC	HSPC	Post-ART_1y vs Pre-HIV
chr1-209409157-209410045	0.131538123956916	10.2088394764934	0.026	0	1	HSPC	HSPC	Post-ART_1y vs Pre-HIV
chr7-151805193-151806613	0.131538124366244	9.64252338550964	0.026	0	1	HSPC	HSPC	Post-ART_1y vs Pre-HIV
chr9-128226181-128227506	0.131538127915589	10.2344548294403	0.026	0	1	HSPC	HSPC	Post-ART_1y vs Pre-HIV
chr4-123359774-123360230	0.131540953525029	-1.64704097773906	0.013	0.041	1	HSPC	HSPC	Post-ART_1y vs Pre-HIV
chr15-100765267-100765536	0.131546898255292	-1.64590891500351	0.013	0.041	1	HSPC	HSPC	Post-ART_1y vs Pre-HIV
chr22-33492060-33492618	0.131549843251752	10.590361023062	0.026	0	1	HSPC	HSPC	Post-ART_1y vs Pre-HIV
chr2-178074060-178074679	0.131549843270001	10.5712180026053	0.026	0	1	HSPC	HSPC	Post-ART_1y vs Pre-HIV
chr8-9760362-9760789	0.131549843296615	10.5441436895407	0.026	0	1	HSPC	HSPC	Post-ART_1y vs Pre-HIV
chrX-132612857-132613341	0.131549843457005	10.3985127235465	0.026	0	1	HSPC	HSPC	Post-ART_1y vs Pre-HIV
chr11-68797995-68798588	0.13157418590635	1.97838966453312	0.053	0.014	1	HSPC	HSPC	Post-ART_1y vs Pre-HIV
chr13-30551064-30551598	0.131588906831738	-1.46004566146831	0.026	0.068	1	HSPC	HSPC	Post-ART_1y vs Pre-HIV
chr9-93951668-93951974	0.131618577456551	10.3301765962677	0.026	0	1	HSPC	HSPC	Post-ART_1y vs Pre-HIV
chr19-18306782-18307475	0.131618584687761	9.97113422167079	0.026	0	1	HSPC	HSPC	Post-ART_1y vs Pre-HIV
chr1-69540035-69540234	0.131629284240596	11.0674780842682	0.026	0	1	HSPC	HSPC	Post-ART_1y vs Pre-HIV
chr15-43144509-43144831	0.131629289114011	10.52615490874	0.026	0	1	HSPC	HSPC	Post-ART_1y vs Pre-HIV
chr4-128825749-128826678	0.131629290093236	10.4414570334841	0.026	0	1	HSPC	HSPC	Post-ART_1y vs Pre-HIV
chr10-6091663-6091929	0.131629291656404	10.3154748984648	0.026	0	1	HSPC	HSPC	Post-ART_1y vs Pre-HIV
chr8-60332756-60333648	0.13162929179516	10.3047666693542	0.026	0	1	HSPC	HSPC	Post-ART_1y vs Pre-HIV
chr20-62501457-62502638	0.131635190496112	1.85208324001664	0.092	0.027	1	HSPC	HSPC	Post-ART_1y vs Pre-HIV
chr5-148730585-148731853	0.131645605744142	-0.900295600455458	0.039	0.068	1	HSPC	HSPC	Post-ART_1y vs Pre-HIV
chr6-169958795-169959584	0.131672070853789	1.97580100508862	0.092	0.027	1	HSPC	HSPC	Post-ART_1y vs Pre-HIV
chr7-150785564-150786343	0.131673847874644	-2.11508190635904	0.013	0.055	1	HSPC	HSPC	Post-ART_1y vs Pre-HIV
chr7-93165228-93165875	0.131710015946118	10.1120748895168	0.026	0	1	HSPC	HSPC	Post-ART_1y vs Pre-HIV
chr10-48519390-48519817	0.131711009238205	-1.78611851517864	0.013	0.041	1	HSPC	HSPC	Post-ART_1y vs Pre-HIV
chr2-237533547-237534293	0.131713862372657	-10.8409401288313	0	0.027	1	HSPC	HSPC	Post-ART_1y vs Pre-HIV
chr16-67491688-67491937	0.131713862521117	-10.7643601550412	0	0.027	1	HSPC	HSPC	Post-ART_1y vs Pre-HIV
chr13-30784613-30785767	0.13171657085471	9.70476040181823	0.026	0	1	HSPC	HSPC	Post-ART_1y vs Pre-HIV
chr8-58669496-58669961	0.131716575404318	10.4171918215175	0.026	0	1	HSPC	HSPC	Post-ART_1y vs Pre-HIV
chr5-14240618-14241501	0.131716576453038	10.223025614835	0.026	0	1	HSPC	HSPC	Post-ART_1y vs Pre-HIV
chrX-77962008-77962908	0.131716576625303	10.1938950972854	0.026	0	1	HSPC	HSPC	Post-ART_1y vs Pre-HIV
chr14-74592494-74593464	0.13171657917517	9.82083999651158	0.026	0	1	HSPC	HSPC	Post-ART_1y vs Pre-HIV
chr1-228185302-228186139	0.131716580094928	9.70453599457925	0.026	0	1	HSPC	HSPC	Post-ART_1y vs Pre-HIV
chr6-25009011-25009634	0.131728371246774	10.4089001809554	0.026	0	1	HSPC	HSPC	Post-ART_1y vs Pre-HIV
chr9-124657909-124659674	0.131760664417158	0.564234783390424	0.289	0.178	1	HSPC	HSPC	Post-ART_1y vs Pre-HIV
chr12-79883284-79883518	0.131761118669413	10.654761248539	0.026	0	1	HSPC	HSPC	Post-ART_1y vs Pre-HIV
chr22-43043283-43043806	0.13176111866943	10.6409099840848	0.026	0	1	HSPC	HSPC	Post-ART_1y vs Pre-HIV
chr8-141387730-141388377	0.131788120750502	-1.99058396893753	0.013	0.041	1	HSPC	HSPC	Post-ART_1y vs Pre-HIV
chr5-52705778-52706017	0.131821776598899	10.7197312920158	0.026	0	1	HSPC	HSPC	Post-ART_1y vs Pre-HIV
chr9-124613551-124614179	0.131821776599095	10.5793550859507	0.026	0	1	HSPC	HSPC	Post-ART_1y vs Pre-HIV
chr19-49506311-49507155	0.131842373576362	-1.11120055016807	0.026	0.068	1	HSPC	HSPC	Post-ART_1y vs Pre-HIV
chr2-219294328-219295233	0.131846108596074	0.977493181476006	0.237	0.11	1	HSPC	HSPC	Post-ART_1y vs Pre-HIV
chr15-66191382-66191836	0.131846458816123	-1.28561462629543	0.026	0.055	1	HSPC	HSPC	Post-ART_1y vs Pre-HIV
chr11-72792909-72794366	0.131860456570665	0.779596239232798	0.382	0.205	1	HSPC	HSPC	Post-ART_1y vs Pre-HIV
chr5-135393155-135393621	0.131873920651382	-2.07754466087527	0.013	0.041	1	HSPC	HSPC	Post-ART_1y vs Pre-HIV
chr2-112582177-112582667	0.13187465450034	-1.15087196740479	0.053	0.11	1	HSPC	HSPC	Post-ART_1y vs Pre-HIV
chr22-43346408-43346782	0.131885438001909	-1.4471259786891	0.026	0.068	1	HSPC	HSPC	Post-ART_1y vs Pre-HIV
chr16-29125669-29126959	0.13189806369136	2.04301029486112	0.053	0.014	1	HSPC	HSPC	Post-ART_1y vs Pre-HIV
chr7-25913583-25913896	0.131913607179325	10.4874299974911	0.026	0	1	HSPC	HSPC	Post-ART_1y vs Pre-HIV
chr1-51313912-51314617	0.131913607244188	10.3320180912986	0.026	0	1	HSPC	HSPC	Post-ART_1y vs Pre-HIV
chr19-55227200-55227449	0.131913607271016	10.2812064621949	0.026	0	1	HSPC	HSPC	Post-ART_1y vs Pre-HIV
chr17-29159332-29159700	0.131913607277515	10.2696952544289	0.026	0	1	HSPC	HSPC	Post-ART_1y vs Pre-HIV
chr14-71231480-71232150	0.13191360732745	10.189325033404	0.026	0	1	HSPC	HSPC	Post-ART_1y vs Pre-HIV
chr16-87489976-87490465	0.131913607468835	10.0117890038734	0.026	0	1	HSPC	HSPC	Post-ART_1y vs Pre-HIV
chr6-90368825-90369503	0.131913607709119	9.7940865920361	0.026	0	1	HSPC	HSPC	Post-ART_1y vs Pre-HIV
chr6-87925189-87925986	0.131913607794864	9.73034469572805	0.026	0	1	HSPC	HSPC	Post-ART_1y vs Pre-HIV
chr10-50507940-50508852	0.131913608017091	9.58556698346452	0.026	0	1	HSPC	HSPC	Post-ART_1y vs Pre-HIV
chr19-21602908-21603152	0.131920308714627	1.18233781740237	0.092	0.041	1	HSPC	HSPC	Post-ART_1y vs Pre-HIV
chr2-195495464-195495665	0.131951022613341	10.7756215711747	0.026	0	1	HSPC	HSPC	Post-ART_1y vs Pre-HIV
chr2-173926961-173927166	0.131951022613364	10.5610555794578	0.026	0	1	HSPC	HSPC	Post-ART_1y vs Pre-HIV
chr2-86745758-86746112	0.131951022613367	10.558988201106	0.026	0	1	HSPC	HSPC	Post-ART_1y vs Pre-HIV
chr14-52220726-52221766	0.131951022613546	10.1476490591254	0.026	0	1	HSPC	HSPC	Post-ART_1y vs Pre-HIV
chr2-25512656-25513108	0.131976015593745	-10.7381984820568	0	0.027	1	HSPC	HSPC	Post-ART_1y vs Pre-HIV
chr1-221711944-221713442	0.131976266733802	1.06062669204722	0.197	0.082	1	HSPC	HSPC	Post-ART_1y vs Pre-HIV
chr17-81701466-81702050	0.131976629355873	1.97695782636296	0.053	0.014	1	HSPC	HSPC	Post-ART_1y vs Pre-HIV
chr11-46593295-46594591	0.131982016879415	-0.337870203724673	0.211	0.26	1	HSPC	HSPC	Post-ART_1y vs Pre-HIV
chr4-38759223-38759845	0.131983834066885	2.12249870036785	0.066	0.014	1	HSPC	HSPC	Post-ART_1y vs Pre-HIV
chr12-64729759-64731228	0.131984826301797	2.36050437124576	0.066	0.014	1	HSPC	HSPC	Post-ART_1y vs Pre-HIV
chr20-6636243-6636498	0.131990483184557	10.8357382316552	0.026	0	1	HSPC	HSPC	Post-ART_1y vs Pre-HIV
chr13-28161320-28161551	0.131990483195075	10.6803263667767	0.026	0	1	HSPC	HSPC	Post-ART_1y vs Pre-HIV
chr6-135212920-135213202	0.131990483207569	10.5321958172215	0.026	0	1	HSPC	HSPC	Post-ART_1y vs Pre-HIV
chr16-2016513-2016775	0.131990483225117	10.3653551470074	0.026	0	1	HSPC	HSPC	Post-ART_1y vs Pre-HIV
chr21-31745332-31745783	0.131990483225284	10.3639384863647	0.026	0	1	HSPC	HSPC	Post-ART_1y vs Pre-HIV
chr4-127997267-127998292	0.13199048324485	10.2136693946332	0.026	0	1	HSPC	HSPC	Post-ART_1y vs Pre-HIV
chr2-234444224-234444585	0.131990483248224	10.1904671411289	0.026	0	1	HSPC	HSPC	Post-ART_1y vs Pre-HIV
chr17-77320640-77321183	0.131997947007144	-1.80782416045147	0.013	0.041	1	HSPC	HSPC	Post-ART_1y vs Pre-HIV
chr7-112414805-112415227	0.132018773058945	10.3670514865597	0.026	0	1	HSPC	HSPC	Post-ART_1y vs Pre-HIV
chr2-74031066-74031512	0.132018773487333	10.1973242088135	0.026	0	1	HSPC	HSPC	Post-ART_1y vs Pre-HIV
chr20-16513504-16514725	0.132018773813616	10.0916984216956	0.026	0	1	HSPC	HSPC	Post-ART_1y vs Pre-HIV
chr5-76372088-76372923	0.132037457938961	2.38926203276404	0.053	0.014	1	HSPC	HSPC	Post-ART_1y vs Pre-HIV
chr7-92904084-92905090	0.132051213391567	-1.82764253706834	0.026	0.082	1	HSPC	HSPC	Post-ART_1y vs Pre-HIV
chr18-41999906-42000113	0.132059906249738	10.8911866324143	0.026	0	1	HSPC	HSPC	Post-ART_1y vs Pre-HIV
chr3-169310240-169310901	0.132069763345315	10.5267964202154	0.026	0	1	HSPC	HSPC	Post-ART_1y vs Pre-HIV
chr13-32581262-32581481	0.132069764188004	10.3766981705622	0.026	0	1	HSPC	HSPC	Post-ART_1y vs Pre-HIV
chr5-145697226-145697573	0.132075859934139	1.38330300763321	0.039	0.014	1	HSPC	HSPC	Post-ART_1y vs Pre-HIV
chr9-36874887-36875243	0.132096206649676	10.7623127252509	0.026	0	1	HSPC	HSPC	Post-ART_1y vs Pre-HIV
chrX-15298215-15298507	0.132096214195544	10.7901859209112	0.026	0	1	HSPC	HSPC	Post-ART_1y vs Pre-HIV
chr5-149062105-149063294	0.1320991983336	-1.82406918622331	0.013	0.041	1	HSPC	HSPC	Post-ART_1y vs Pre-HIV
chr6-28079651-28081952	0.132121140768146	0.589727179226071	0.513	0.356	1	HSPC	HSPC	Post-ART_1y vs Pre-HIV
chr7-50687869-50688530	0.132148601753998	-1.64883737828068	0.013	0.041	1	HSPC	HSPC	Post-ART_1y vs Pre-HIV
chr15-70447330-70448736	0.132151083087659	0.725496714192759	0.408	0.233	1	HSPC	HSPC	Post-ART_1y vs Pre-HIV
chr18-76490650-76491772	0.132173366923985	-0.610078988548818	0.118	0.192	1	HSPC	HSPC	Post-ART_1y vs Pre-HIV
chr6-158220518-158221172	0.132177654694333	1.62554587722236	0.092	0.027	1	HSPC	HSPC	Post-ART_1y vs Pre-HIV
chr5-10275947-10276270	0.132185833537935	10.7171822779316	0.026	0	1	HSPC	HSPC	Post-ART_1y vs Pre-HIV
chr3-42264681-42265006	0.132185833544855	10.6789360111811	0.026	0	1	HSPC	HSPC	Post-ART_1y vs Pre-HIV
chr4-41360256-41362085	0.13218785457552	-0.598358198223299	0.118	0.178	1	HSPC	HSPC	Post-ART_1y vs Pre-HIV
chr16-28973909-28975491	0.132196620698622	0.770981207511124	0.276	0.192	1	HSPC	HSPC	Post-ART_1y vs Pre-HIV
chr1-112486616-112486840	0.132197883227155	10.7995361096674	0.026	0	1	HSPC	HSPC	Post-ART_1y vs Pre-HIV
chr20-41369456-41370073	0.132197883234649	10.6653578597683	0.026	0	1	HSPC	HSPC	Post-ART_1y vs Pre-HIV
chr13-36858220-36858534	0.132197883236628	10.63396477501	0.026	0	1	HSPC	HSPC	Post-ART_1y vs Pre-HIV
chr3-14879029-14879539	0.132197883245496	10.5084505113238	0.026	0	1	HSPC	HSPC	Post-ART_1y vs Pre-HIV
chr17-77273447-77274724	0.132197883274458	10.20547492954	0.026	0	1	HSPC	HSPC	Post-ART_1y vs Pre-HIV
chr4-6898660-6900054	0.13219788333923	9.77767979696448	0.026	0	1	HSPC	HSPC	Post-ART_1y vs Pre-HIV
chr16-4947636-4948182	0.132200206113834	10.4638254935691	0.026	0	1	HSPC	HSPC	Post-ART_1y vs Pre-HIV
chr9-5839336-5839543	0.132207402311127	10.7130602906334	0.026	0	1	HSPC	HSPC	Post-ART_1y vs Pre-HIV
chr1-170665107-170665326	0.132207408555285	10.9225807143823	0.026	0	1	HSPC	HSPC	Post-ART_1y vs Pre-HIV
chr14-104665352-104666239	0.132214775238562	-2.7140407691076	0.013	0.055	1	HSPC	HSPC	Post-ART_1y vs Pre-HIV
chr9-37753275-37754428	0.132223008320743	-0.340379074248975	0.211	0.26	1	HSPC	HSPC	Post-ART_1y vs Pre-HIV
chr16-50283169-50283468	0.132258208758479	-1.99325824212408	0.013	0.041	1	HSPC	HSPC	Post-ART_1y vs Pre-HIV
chr12-54723472-54723997	0.132266327142984	-1.04447345371451	0.026	0.055	1	HSPC	HSPC	Post-ART_1y vs Pre-HIV
chr3-196574836-196575303	0.132267405107752	10.6026983601307	0.026	0	1	HSPC	HSPC	Post-ART_1y vs Pre-HIV
chr4-154549517-154550807	0.132269566160951	-0.490897927029873	0.276	0.329	1	HSPC	HSPC	Post-ART_1y vs Pre-HIV
chr11-122690322-122691917	0.132275257208936	-2.10460160705787	0.013	0.055	1	HSPC	HSPC	Post-ART_1y vs Pre-HIV
chr17-17913779-17914430	0.132275650688783	-1.92794721293641	0.013	0.055	1	HSPC	HSPC	Post-ART_1y vs Pre-HIV
chr4-168317494-168318971	0.132289159958215	1.0311259056829	0.184	0.096	1	HSPC	HSPC	Post-ART_1y vs Pre-HIV
chr10-115417674-115417942	0.13229268954112	10.5862325335413	0.026	0	1	HSPC	HSPC	Post-ART_1y vs Pre-HIV
chr11-83723959-83724364	0.132292689558811	10.5516943332285	0.026	0	1	HSPC	HSPC	Post-ART_1y vs Pre-HIV
chr9-130688112-130688379	0.132292689573608	10.5236477161406	0.026	0	1	HSPC	HSPC	Post-ART_1y vs Pre-HIV
chr6-17689511-17689958	0.132292689686994	10.3301090472537	0.026	0	1	HSPC	HSPC	Post-ART_1y vs Pre-HIV
chr11-118200715-118201273	0.132292690047264	9.87046062303721	0.026	0	1	HSPC	HSPC	Post-ART_1y vs Pre-HIV
chr11-35125916-35126865	0.132292693212928	9.98287784446645	0.026	0	1	HSPC	HSPC	Post-ART_1y vs Pre-HIV
chr1-37673503-37674513	0.132292702598783	9.91396484803579	0.026	0	1	HSPC	HSPC	Post-ART_1y vs Pre-HIV
chr16-79278114-79279003	0.132292705714224	9.66277098107412	0.026	0	1	HSPC	HSPC	Post-ART_1y vs Pre-HIV
chr12-27383508-27384336	0.13230304486735	-1.83535708954762	0.013	0.041	1	HSPC	HSPC	Post-ART_1y vs Pre-HIV
chr7-101743165-101743962	0.132334595794979	0.998360664074956	0.211	0.11	1	HSPC	HSPC	Post-ART_1y vs Pre-HIV
chr3-190486142-190486471	0.132335490435628	-1.52529402982415	0.026	0.068	1	HSPC	HSPC	Post-ART_1y vs Pre-HIV
chr19-16258402-16258847	0.132340397545648	-0.745513554551482	0.092	0.151	1	HSPC	HSPC	Post-ART_1y vs Pre-HIV
chr11-64390423-64391764	0.132374043110984	1.5832174953779	0.092	0.027	1	HSPC	HSPC	Post-ART_1y vs Pre-HIV
chr7-29563036-29563235	0.132378713626371	10.7327608762074	0.026	0	1	HSPC	HSPC	Post-ART_1y vs Pre-HIV
chr15-88614295-88614815	0.132378713732488	10.4505023287862	0.026	0	1	HSPC	HSPC	Post-ART_1y vs Pre-HIV
chr10-112307724-112308185	0.132386475305727	10.4097882643147	0.026	0	1	HSPC	HSPC	Post-ART_1y vs Pre-HIV
chr12-31906242-31907205	0.132386483280939	9.99938968971025	0.026	0	1	HSPC	HSPC	Post-ART_1y vs Pre-HIV
chr8-76680925-76681200	0.132390998325259	10.5785331343997	0.026	0	1	HSPC	HSPC	Post-ART_1y vs Pre-HIV
chr11-64996307-64997352	0.132395973212929	1.71776615226835	0.092	0.027	1	HSPC	HSPC	Post-ART_1y vs Pre-HIV
chr17-77318845-77319700	0.132415511917389	-1.19487060922292	0.053	0.11	1	HSPC	HSPC	Post-ART_1y vs Pre-HIV
chr11-71607514-71607713	0.132415888859402	10.7903060249774	0.026	0	1	HSPC	HSPC	Post-ART_1y vs Pre-HIV
chr2-68776069-68776425	0.1324158970205	10.0732331491782	0.026	0	1	HSPC	HSPC	Post-ART_1y vs Pre-HIV
chr11-128520599-128520944	0.13241589904667	9.93770797800029	0.026	0	1	HSPC	HSPC	Post-ART_1y vs Pre-HIV
chr4-157004619-157004911	0.132416467829894	10.7718195841127	0.026	0	1	HSPC	HSPC	Post-ART_1y vs Pre-HIV
chr3-146148335-146149194	0.132416467965425	10.488730006497	0.026	0	1	HSPC	HSPC	Post-ART_1y vs Pre-HIV
chr1-109568213-109569346	0.132416468131596	10.2460828430301	0.026	0	1	HSPC	HSPC	Post-ART_1y vs Pre-HIV
chr20-3222650-3223658	0.132416897235103	-0.613571964176204	0.105	0.151	1	HSPC	HSPC	Post-ART_1y vs Pre-HIV
chr12-121664642-121665325	0.132437648537803	2.14444393138286	0.066	0.014	1	HSPC	HSPC	Post-ART_1y vs Pre-HIV
chr2-96010925-96011387	0.132450473681886	-1.79202685136079	0.013	0.041	1	HSPC	HSPC	Post-ART_1y vs Pre-HIV
chr15-41971192-41973321	0.13245133700984	-0.413093729705127	0.329	0.37	1	HSPC	HSPC	Post-ART_1y vs Pre-HIV
chr2-170341785-170342230	0.132459467673894	-1.96722433440498	0.013	0.055	1	HSPC	HSPC	Post-ART_1y vs Pre-HIV
chr16-84699267-84701217	0.132461713902392	0.863740032997851	0.25	0.137	1	HSPC	HSPC	Post-ART_1y vs Pre-HIV
chr5-58491015-58491810	0.132464301148599	1.35687430953507	0.158	0.055	1	HSPC	HSPC	Post-ART_1y vs Pre-HIV
chr18-50836164-50836930	0.132497565981815	-1.68709779013051	0.013	0.041	1	HSPC	HSPC	Post-ART_1y vs Pre-HIV
chr7-107201829-107202148	0.132499470642041	10.3342107293016	0.026	0	1	HSPC	HSPC	Post-ART_1y vs Pre-HIV
chr2-65128463-65128753	0.132499474693282	10.0527936446565	0.026	0	1	HSPC	HSPC	Post-ART_1y vs Pre-HIV
chr9-120436914-120437274	0.13249947654904	10.5971468902879	0.026	0	1	HSPC	HSPC	Post-ART_1y vs Pre-HIV
chr5-60300018-60300235	0.132548045738906	10.9014159402633	0.026	0	1	HSPC	HSPC	Post-ART_1y vs Pre-HIV
chr6-47714784-47715098	0.132548045739123	10.8025506182018	0.026	0	1	HSPC	HSPC	Post-ART_1y vs Pre-HIV
chrX-1431797-1432106	0.132548045739919	10.5329118912133	0.026	0	1	HSPC	HSPC	Post-ART_1y vs Pre-HIV
chr10-129551779-129552551	0.132548045739987	10.5137310549591	0.026	0	1	HSPC	HSPC	Post-ART_1y vs Pre-HIV
chr13-79525092-79525918	0.132548045740324	10.4269293715123	0.026	0	1	HSPC	HSPC	Post-ART_1y vs Pre-HIV
chr2-73972722-73973181	0.132548045740865	10.3063639143736	0.026	0	1	HSPC	HSPC	Post-ART_1y vs Pre-HIV
chr11-111765346-111767233	0.132552910371116	0.697306023075426	0.329	0.178	1	HSPC	HSPC	Post-ART_1y vs Pre-HIV
chr8-22718523-22719630	0.132582038466693	2.38809271998663	0.053	0.014	1	HSPC	HSPC	Post-ART_1y vs Pre-HIV
chr11-8258356-8259516	0.132582999106661	2.33372562934683	0.066	0.014	1	HSPC	HSPC	Post-ART_1y vs Pre-HIV
chr16-17451555-17452234	0.132587815235385	-1.64970965094784	0.013	0.041	1	HSPC	HSPC	Post-ART_1y vs Pre-HIV
chr8-107494988-107495572	0.132593643027056	-0.710653344142683	0.092	0.137	1	HSPC	HSPC	Post-ART_1y vs Pre-HIV
chr20-32356754-32357108	0.132596761856303	-10.8218960016268	0	0.027	1	HSPC	HSPC	Post-ART_1y vs Pre-HIV
chr1-145676041-145676441	0.132596767672976	-11.0327384522351	0	0.027	1	HSPC	HSPC	Post-ART_1y vs Pre-HIV
chr12-70353631-70355196	0.132608416832939	-1.33743966015025	0.026	0.068	1	HSPC	HSPC	Post-ART_1y vs Pre-HIV
chr7-51139855-51140054	0.132635389376432	10.8458421409582	0.026	0	1	HSPC	HSPC	Post-ART_1y vs Pre-HIV
chr6-4055445-4055683	0.1326353897881	10.4426606372734	0.026	0	1	HSPC	HSPC	Post-ART_1y vs Pre-HIV
chr8-143962196-143963412	0.132635391794539	9.85084561996471	0.026	0	1	HSPC	HSPC	Post-ART_1y vs Pre-HIV
chr20-62602397-62604186	0.132650903406203	0.824933500106654	0.289	0.164	1	HSPC	HSPC	Post-ART_1y vs Pre-HIV
chr12-6092225-6093762	0.132654211838318	-2.13596931440945	0.013	0.055	1	HSPC	HSPC	Post-ART_1y vs Pre-HIV
chr18-58096955-58097387	0.132683341691571	2.31828653657353	0.066	0.014	1	HSPC	HSPC	Post-ART_1y vs Pre-HIV
chr9-110125865-110126237	0.132687441289103	-10.7726407485043	0	0.027	1	HSPC	HSPC	Post-ART_1y vs Pre-HIV
chr22-37275654-37275885	0.132690471675788	10.6443195474809	0.026	0	1	HSPC	HSPC	Post-ART_1y vs Pre-HIV
chr11-48022423-48022951	0.132690475112303	10.3343430483614	0.026	0	1	HSPC	HSPC	Post-ART_1y vs Pre-HIV
chr17-19260913-19261298	0.132694512852698	10.600589084571	0.026	0	1	HSPC	HSPC	Post-ART_1y vs Pre-HIV
chr4-173530013-173530212	0.132694512852724	10.5948672021645	0.026	0	1	HSPC	HSPC	Post-ART_1y vs Pre-HIV
chr4-26746620-26747228	0.132694512853677	10.4152351053112	0.026	0	1	HSPC	HSPC	Post-ART_1y vs Pre-HIV
chr2-86414938-86415254	0.13270574328265	10.6504659957567	0.026	0	1	HSPC	HSPC	Post-ART_1y vs Pre-HIV
chr14-93619198-93619481	0.132705743289868	10.5928149273411	0.026	0	1	HSPC	HSPC	Post-ART_1y vs Pre-HIV
chr6-16471203-16471856	0.132705743360899	10.1855148832929	0.026	0	1	HSPC	HSPC	Post-ART_1y vs Pre-HIV
chr8-26579483-26579786	0.132705743375601	10.1226717920285	0.026	0	1	HSPC	HSPC	Post-ART_1y vs Pre-HIV
chr14-54597470-54598301	0.132705749118035	10.4897565496497	0.026	0	1	HSPC	HSPC	Post-ART_1y vs Pre-HIV
chr12-103884082-103884635	0.132751883594976	-2.17209402726139	0.013	0.055	1	HSPC	HSPC	Post-ART_1y vs Pre-HIV
chr4-147096912-147097324	0.132759499412069	-1.78323481970548	0.013	0.041	1	HSPC	HSPC	Post-ART_1y vs Pre-HIV
chr1-876398-876767	0.132760855489247	9.80135569001185	0.013	0	1	HSPC	HSPC	Post-ART_1y vs Pre-HIV
chr1-37919160-37919577	0.132760855489247	9.56732809691689	0.013	0	1	HSPC	HSPC	Post-ART_1y vs Pre-HIV
chr1-46547848-46548324	0.132760855489247	9.3007293026525	0.013	0	1	HSPC	HSPC	Post-ART_1y vs Pre-HIV
chr1-51294745-51295237	0.132760855489247	9.62086422468952	0.013	0	1	HSPC	HSPC	Post-ART_1y vs Pre-HIV
chr1-112645936-112646446	0.132760855489247	9.63893363994897	0.013	0	1	HSPC	HSPC	Post-ART_1y vs Pre-HIV
chr1-117642842-117643310	0.132760855489247	9.68920599376649	0.013	0	1	HSPC	HSPC	Post-ART_1y vs Pre-HIV
chr1-119979312-119979678	0.132760855489247	9.74536392698904	0.013	0	1	HSPC	HSPC	Post-ART_1y vs Pre-HIV
chr1-143735873-143736407	0.132760855489247	9.75922331459975	0.013	0	1	HSPC	HSPC	Post-ART_1y vs Pre-HIV
chr1-154769434-154769823	0.132760855489247	9.88650697923222	0.013	0	1	HSPC	HSPC	Post-ART_1y vs Pre-HIV
chr1-155069616-155069826	0.132760855489247	9.59949252457257	0.013	0	1	HSPC	HSPC	Post-ART_1y vs Pre-HIV
chr1-161484501-161484936	0.132760855489247	9.46220846516492	0.013	0	1	HSPC	HSPC	Post-ART_1y vs Pre-HIV
chr1-161988972-161990278	0.132760855489247	9.14043692240938	0.013	0	1	HSPC	HSPC	Post-ART_1y vs Pre-HIV
chr1-182632343-182632854	0.132760855489247	9.61892509693407	0.013	0	1	HSPC	HSPC	Post-ART_1y vs Pre-HIV
chr1-191202867-191203120	0.132760855489247	10.0356941110354	0.013	0	1	HSPC	HSPC	Post-ART_1y vs Pre-HIV
chr1-192544805-192545416	0.132760855489247	9.20537809238999	0.013	0	1	HSPC	HSPC	Post-ART_1y vs Pre-HIV
chr1-224391162-224391361	0.132760855489247	9.73513847854753	0.013	0	1	HSPC	HSPC	Post-ART_1y vs Pre-HIV
chr1-228088598-228088929	0.132760855489247	9.04385357798713	0.013	0	1	HSPC	HSPC	Post-ART_1y vs Pre-HIV
chr1-228089004-228089373	0.132760855489247	9.36311359122415	0.013	0	1	HSPC	HSPC	Post-ART_1y vs Pre-HIV
chr1-241610838-241611545	0.132760855489247	9.1695887214604	0.013	0	1	HSPC	HSPC	Post-ART_1y vs Pre-HIV
chr2-30933405-30933806	0.132760855489247	9.89090486990723	0.013	0	1	HSPC	HSPC	Post-ART_1y vs Pre-HIV
chr2-44965744-44966007	0.132760855489247	9.89425893228124	0.013	0	1	HSPC	HSPC	Post-ART_1y vs Pre-HIV
chr2-101199144-101199348	0.132760855489247	9.8999596071173	0.013	0	1	HSPC	HSPC	Post-ART_1y vs Pre-HIV
chr2-106058219-106059061	0.132760855489247	9.35135188723126	0.013	0	1	HSPC	HSPC	Post-ART_1y vs Pre-HIV
chr2-121517553-121517936	0.132760855489247	9.79308597576211	0.013	0	1	HSPC	HSPC	Post-ART_1y vs Pre-HIV
chr2-127465214-127465597	0.132760855489247	9.75728907308423	0.013	0	1	HSPC	HSPC	Post-ART_1y vs Pre-HIV
chr2-136408861-136409098	0.132760855489247	9.92818449229198	0.013	0	1	HSPC	HSPC	Post-ART_1y vs Pre-HIV
chr2-181239021-181239714	0.132760855489247	9.38216370839141	0.013	0	1	HSPC	HSPC	Post-ART_1y vs Pre-HIV
chr2-190886786-190886989	0.132760855489247	9.55214793577862	0.013	0	1	HSPC	HSPC	Post-ART_1y vs Pre-HIV
chr2-196097744-196098100	0.132760855489247	9.85306633416132	0.013	0	1	HSPC	HSPC	Post-ART_1y vs Pre-HIV
chr2-224509013-224509609	0.132760855489247	9.67753645658035	0.013	0	1	HSPC	HSPC	Post-ART_1y vs Pre-HIV
chr2-227813641-227814095	0.132760855489247	9.59805005569589	0.013	0	1	HSPC	HSPC	Post-ART_1y vs Pre-HIV
chr2-233967134-233967562	0.132760855489247	9.7417090737366	0.013	0	1	HSPC	HSPC	Post-ART_1y vs Pre-HIV
chr3-3119010-3119903	0.132760855489247	9.51038890666393	0.013	0	1	HSPC	HSPC	Post-ART_1y vs Pre-HIV
chr3-7592412-7593299	0.132760855489247	9.6315680822433	0.013	0	1	HSPC	HSPC	Post-ART_1y vs Pre-HIV
chr3-48709010-48709209	0.132760855489247	9.75157183678017	0.013	0	1	HSPC	HSPC	Post-ART_1y vs Pre-HIV
chr3-71048567-71048855	0.132760855489247	9.84289034376916	0.013	0	1	HSPC	HSPC	Post-ART_1y vs Pre-HIV
chr3-71395696-71396550	0.132760855489247	9.31729523889081	0.013	0	1	HSPC	HSPC	Post-ART_1y vs Pre-HIV
chr3-151147077-151147635	0.132760855489247	9.71199688181998	0.013	0	1	HSPC	HSPC	Post-ART_1y vs Pre-HIV
chr3-184666589-184666916	0.132760855489247	9.85880501162702	0.013	0	1	HSPC	HSPC	Post-ART_1y vs Pre-HIV
chr3-190692182-190692453	0.132760855489247	9.96046993289087	0.013	0	1	HSPC	HSPC	Post-ART_1y vs Pre-HIV
chr4-48190921-48191134	0.132760855489247	9.98610243450252	0.013	0	1	HSPC	HSPC	Post-ART_1y vs Pre-HIV
chr4-80540615-80541167	0.132760855489247	9.83010139708091	0.013	0	1	HSPC	HSPC	Post-ART_1y vs Pre-HIV
chr4-87141156-87141798	0.132760855489247	9.66135903545852	0.013	0	1	HSPC	HSPC	Post-ART_1y vs Pre-HIV
chr4-109546954-109547352	0.132760855489247	9.75283145173596	0.013	0	1	HSPC	HSPC	Post-ART_1y vs Pre-HIV
chr4-122633317-122633558	0.132760855489247	9.68970321357291	0.013	0	1	HSPC	HSPC	Post-ART_1y vs Pre-HIV
chr4-122634894-122635598	0.132760855489247	9.51065852085035	0.013	0	1	HSPC	HSPC	Post-ART_1y vs Pre-HIV
chr4-180438993-180439247	0.132760855489247	9.97451400253328	0.013	0	1	HSPC	HSPC	Post-ART_1y vs Pre-HIV
chr4-184364182-184365092	0.132760855489247	9.54694876923979	0.013	0	1	HSPC	HSPC	Post-ART_1y vs Pre-HIV
chr5-18749846-18750139	0.132760855489247	9.64479762271121	0.013	0	1	HSPC	HSPC	Post-ART_1y vs Pre-HIV
chr5-34482691-34482972	0.132760855489247	9.8559183956025	0.013	0	1	HSPC	HSPC	Post-ART_1y vs Pre-HIV
chr5-55575928-55576127	0.132760855489247	9.92558584281309	0.013	0	1	HSPC	HSPC	Post-ART_1y vs Pre-HIV
chr5-79109881-79110191	0.132760855489247	9.55806595493769	0.013	0	1	HSPC	HSPC	Post-ART_1y vs Pre-HIV
chr5-79697126-79698121	0.132760855489247	9.29898191250107	0.013	0	1	HSPC	HSPC	Post-ART_1y vs Pre-HIV
chr5-102153196-102153647	0.132760855489247	9.60057905985375	0.013	0	1	HSPC	HSPC	Post-ART_1y vs Pre-HIV
chr5-134732718-134733069	0.132760855489247	9.63728027594238	0.013	0	1	HSPC	HSPC	Post-ART_1y vs Pre-HIV
chr5-139104727-139105044	0.132760855489247	9.91796472505517	0.013	0	1	HSPC	HSPC	Post-ART_1y vs Pre-HIV
chr5-142136045-142136379	0.132760855489247	9.82041627419769	0.013	0	1	HSPC	HSPC	Post-ART_1y vs Pre-HIV
chr5-142664322-142665079	0.132760855489247	9.70139815848852	0.013	0	1	HSPC	HSPC	Post-ART_1y vs Pre-HIV
chr5-144161179-144161414	0.132760855489247	9.76117220021132	0.013	0	1	HSPC	HSPC	Post-ART_1y vs Pre-HIV
chr5-147353291-147353497	0.132760855489247	9.91424820096395	0.013	0	1	HSPC	HSPC	Post-ART_1y vs Pre-HIV
chr5-154791331-154791865	0.132760855489247	9.71967396871025	0.013	0	1	HSPC	HSPC	Post-ART_1y vs Pre-HIV
chr6-1773791-1774009	0.132760855489247	9.88006219885436	0.013	0	1	HSPC	HSPC	Post-ART_1y vs Pre-HIV
chr6-8084767-8085402	0.132760855489247	9.25540085197797	0.013	0	1	HSPC	HSPC	Post-ART_1y vs Pre-HIV
chr6-33675313-33675800	0.132760855489247	9.69625124559654	0.013	0	1	HSPC	HSPC	Post-ART_1y vs Pre-HIV
chr6-36514802-36515401	0.132760855489247	9.58365888798836	0.013	0	1	HSPC	HSPC	Post-ART_1y vs Pre-HIV
chr6-43789655-43790486	0.132760855489247	9.30750473262662	0.013	0	1	HSPC	HSPC	Post-ART_1y vs Pre-HIV
chr6-47348322-47348553	0.132760855489247	9.80288919464264	0.013	0	1	HSPC	HSPC	Post-ART_1y vs Pre-HIV
chr6-53624426-53624795	0.132760855489247	9.79681102393246	0.013	0	1	HSPC	HSPC	Post-ART_1y vs Pre-HIV
chr6-72916291-72916606	0.132760855489247	9.86768168636349	0.013	0	1	HSPC	HSPC	Post-ART_1y vs Pre-HIV
chr6-108520140-108520507	0.132760855489247	9.91059143093623	0.013	0	1	HSPC	HSPC	Post-ART_1y vs Pre-HIV
chr6-125114310-125114547	0.132760855489247	9.64949203776018	0.013	0	1	HSPC	HSPC	Post-ART_1y vs Pre-HIV
chr6-143248262-143248707	0.132760855489247	9.76182512547591	0.013	0	1	HSPC	HSPC	Post-ART_1y vs Pre-HIV
chr6-150334838-150335419	0.132760855489247	9.68945449015995	0.013	0	1	HSPC	HSPC	Post-ART_1y vs Pre-HIV
chr6-155340808-155341849	0.132760855489247	9.41636931515508	0.013	0	1	HSPC	HSPC	Post-ART_1y vs Pre-HIV
chr6-157106507-157106830	0.132760855489247	9.73396132481776	0.013	0	1	HSPC	HSPC	Post-ART_1y vs Pre-HIV
chr6-160137512-160138541	0.132760855489247	9.4742555160986	0.013	0	1	HSPC	HSPC	Post-ART_1y vs Pre-HIV
chr6-161110946-161111657	0.132760855489247	9.41435440462507	0.013	0	1	HSPC	HSPC	Post-ART_1y vs Pre-HIV
chr6-161695035-161695246	0.132760855489247	9.87276118965577	0.013	0	1	HSPC	HSPC	Post-ART_1y vs Pre-HIV
chr6-170453685-170454428	0.132760855489247	9.58745155203409	0.013	0	1	HSPC	HSPC	Post-ART_1y vs Pre-HIV
chr7-2064334-2064574	0.132760855489247	9.80598489315225	0.013	0	1	HSPC	HSPC	Post-ART_1y vs Pre-HIV
chr7-5758420-5759411	0.132760855489247	9.47521955238131	0.013	0	1	HSPC	HSPC	Post-ART_1y vs Pre-HIV
chr7-20447039-20447339	0.132760855489247	9.99835181339247	0.013	0	1	HSPC	HSPC	Post-ART_1y vs Pre-HIV
chr7-22920729-22920931	0.132760855489247	10.0938388372396	0.013	0	1	HSPC	HSPC	Post-ART_1y vs Pre-HIV
chr7-55516925-55517636	0.132760855489247	9.42829844304619	0.013	0	1	HSPC	HSPC	Post-ART_1y vs Pre-HIV
chr7-142477704-142478029	0.132760855489247	9.66180838472235	0.013	0	1	HSPC	HSPC	Post-ART_1y vs Pre-HIV
chr8-8682354-8682905	0.132760855489247	9.57957602578793	0.013	0	1	HSPC	HSPC	Post-ART_1y vs Pre-HIV
chr8-9695713-9696009	0.132760855489247	9.90111687120313	0.013	0	1	HSPC	HSPC	Post-ART_1y vs Pre-HIV
chr8-12525837-12526096	0.132760855489247	9.53388844051962	0.013	0	1	HSPC	HSPC	Post-ART_1y vs Pre-HIV
chr8-12798396-12798655	0.132760855489247	9.80833229244352	0.013	0	1	HSPC	HSPC	Post-ART_1y vs Pre-HIV
chr9-19451275-19452064	0.132760855489247	9.53013340446382	0.013	0	1	HSPC	HSPC	Post-ART_1y vs Pre-HIV
chr9-72326158-72326954	0.132760855489247	9.56635663027992	0.013	0	1	HSPC	HSPC	Post-ART_1y vs Pre-HIV
chr9-74218248-74218684	0.132760855489247	9.79831672893932	0.013	0	1	HSPC	HSPC	Post-ART_1y vs Pre-HIV
chr9-89381873-89382647	0.132760855489247	9.4357071362789	0.013	0	1	HSPC	HSPC	Post-ART_1y vs Pre-HIV
chr9-97405603-97405894	0.132760855489247	9.78508055226758	0.013	0	1	HSPC	HSPC	Post-ART_1y vs Pre-HIV
chr9-100003501-100003811	0.132760855489247	9.8339985841434	0.013	0	1	HSPC	HSPC	Post-ART_1y vs Pre-HIV
chr9-127404910-127405473	0.132760855489247	9.65867805153932	0.013	0	1	HSPC	HSPC	Post-ART_1y vs Pre-HIV
chr9-138126140-138126420	0.132760855489247	9.68821426922346	0.013	0	1	HSPC	HSPC	Post-ART_1y vs Pre-HIV
chr10-10911495-10911926	0.132760855489247	9.81877036808631	0.013	0	1	HSPC	HSPC	Post-ART_1y vs Pre-HIV
chr10-21648941-21649140	0.132760855489247	9.97613192591783	0.013	0	1	HSPC	HSPC	Post-ART_1y vs Pre-HIV
chr10-60803204-60803763	0.132760855489247	9.68040754657355	0.013	0	1	HSPC	HSPC	Post-ART_1y vs Pre-HIV
chr10-118543892-118544563	0.132760855489247	9.41819302046088	0.013	0	1	HSPC	HSPC	Post-ART_1y vs Pre-HIV
chr10-126092207-126093105	0.132760855489247	9.40956676668495	0.013	0	1	HSPC	HSPC	Post-ART_1y vs Pre-HIV
chr11-1112806-1113125	0.132760855489247	9.74536392698904	0.013	0	1	HSPC	HSPC	Post-ART_1y vs Pre-HIV
chr11-18229252-18229857	0.132760855489247	9.60094213699653	0.013	0	1	HSPC	HSPC	Post-ART_1y vs Pre-HIV
chr11-19703257-19703542	0.132760855489247	9.84198628256164	0.013	0	1	HSPC	HSPC	Post-ART_1y vs Pre-HIV
chr11-47823363-47823682	0.132760855489247	9.80598489315225	0.013	0	1	HSPC	HSPC	Post-ART_1y vs Pre-HIV
chr11-60242624-60243297	0.132760855489247	9.25904440061055	0.013	0	1	HSPC	HSPC	Post-ART_1y vs Pre-HIV
chr11-61833459-61834067	0.132760855489247	9.39769166219586	0.013	0	1	HSPC	HSPC	Post-ART_1y vs Pre-HIV
chr11-93089268-93089818	0.132760855489247	9.63076132514262	0.013	0	1	HSPC	HSPC	Post-ART_1y vs Pre-HIV
chr11-94151914-94152743	0.132760855489247	9.32438484829953	0.013	0	1	HSPC	HSPC	Post-ART_1y vs Pre-HIV
chr11-113764578-113765094	0.132760855489247	9.73750875061819	0.013	0	1	HSPC	HSPC	Post-ART_1y vs Pre-HIV
chr11-123710822-123711613	0.132760855489247	9.4149576237004	0.013	0	1	HSPC	HSPC	Post-ART_1y vs Pre-HIV
chr11-126280593-126280886	0.132760855489247	9.35185527518365	0.013	0	1	HSPC	HSPC	Post-ART_1y vs Pre-HIV
chr11-129803327-129804391	0.132760855489247	9.54664567857414	0.013	0	1	HSPC	HSPC	Post-ART_1y vs Pre-HIV
chr12-6463131-6463405	0.132760855489247	9.33448340876437	0.013	0	1	HSPC	HSPC	Post-ART_1y vs Pre-HIV
chr12-10366066-10366306	0.132760855489247	9.48927974598048	0.013	0	1	HSPC	HSPC	Post-ART_1y vs Pre-HIV
chr12-52419702-52419901	0.132760855489247	10.0444879277974	0.013	0	1	HSPC	HSPC	Post-ART_1y vs Pre-HIV
chr12-56500919-56501583	0.132760855489247	9.4673506451555	0.013	0	1	HSPC	HSPC	Post-ART_1y vs Pre-HIV
chr12-73445620-73445983	0.132760855489247	9.79014531704752	0.013	0	1	HSPC	HSPC	Post-ART_1y vs Pre-HIV
chr12-89382179-89382726	0.132760855489247	9.42084471600808	0.013	0	1	HSPC	HSPC	Post-ART_1y vs Pre-HIV
chr12-104613186-104613696	0.132760855489247	9.64522117119813	0.013	0	1	HSPC	HSPC	Post-ART_1y vs Pre-HIV
chr12-108371974-108372404	0.132760855489247	9.66771700397626	0.013	0	1	HSPC	HSPC	Post-ART_1y vs Pre-HIV
chr12-111303526-111303832	0.132760855489247	9.85880501162702	0.013	0	1	HSPC	HSPC	Post-ART_1y vs Pre-HIV
chr12-119659174-119659621	0.132760855489247	9.18916775792584	0.013	0	1	HSPC	HSPC	Post-ART_1y vs Pre-HIV
chr12-123294796-123294995	0.132760855489247	9.91424820096395	0.013	0	1	HSPC	HSPC	Post-ART_1y vs Pre-HIV
chr13-23953894-23954109	0.132760855489247	9.8245800853527	0.013	0	1	HSPC	HSPC	Post-ART_1y vs Pre-HIV
chr13-27339133-27339658	0.132760855489247	9.51885658220528	0.013	0	1	HSPC	HSPC	Post-ART_1y vs Pre-HIV
chr13-30352157-30352456	0.132760855489247	9.84654095055976	0.013	0	1	HSPC	HSPC	Post-ART_1y vs Pre-HIV
chr13-46763903-46764318	0.132760855489247	9.72586545937743	0.013	0	1	HSPC	HSPC	Post-ART_1y vs Pre-HIV
chr14-89296341-89296935	0.132760855489247	9.72757948678827	0.013	0	1	HSPC	HSPC	Post-ART_1y vs Pre-HIV
chr15-20659258-20659653	0.132760855489247	9.70770704616213	0.013	0	1	HSPC	HSPC	Post-ART_1y vs Pre-HIV
chr15-41374278-41375415	0.132760855489247	9.22681794166467	0.013	0	1	HSPC	HSPC	Post-ART_1y vs Pre-HIV
chr15-58313268-58313805	0.132760855489247	9.59483021615794	0.013	0	1	HSPC	HSPC	Post-ART_1y vs Pre-HIV
chr15-90431178-90431533	0.132760855489247	9.76313597678181	0.013	0	1	HSPC	HSPC	Post-ART_1y vs Pre-HIV
chr15-99708674-99708882	0.132760855489247	9.80754735162833	0.013	0	1	HSPC	HSPC	Post-ART_1y vs Pre-HIV
chr16-11651071-11651374	0.132760855489247	9.7459780856971	0.013	0	1	HSPC	HSPC	Post-ART_1y vs Pre-HIV
chr16-23195451-23195706	0.132760855489247	9.8147032240507	0.013	0	1	HSPC	HSPC	Post-ART_1y vs Pre-HIV
chr16-31414543-31415128	0.132760855489247	9.39845789873075	0.013	0	1	HSPC	HSPC	Post-ART_1y vs Pre-HIV
chr16-31419613-31420421	0.132760855489247	9.31259350093604	0.013	0	1	HSPC	HSPC	Post-ART_1y vs Pre-HIV
chr16-81796892-81797180	0.132760855489247	9.55524828754773	0.013	0	1	HSPC	HSPC	Post-ART_1y vs Pre-HIV
chr16-82784454-82784982	0.132760855489247	9.72586545937743	0.013	0	1	HSPC	HSPC	Post-ART_1y vs Pre-HIV
chr16-87295288-87295609	0.132760855489247	9.66771700397626	0.013	0	1	HSPC	HSPC	Post-ART_1y vs Pre-HIV
chr17-549944-550348	0.132760855489247	9.9794045101444	0.013	0	1	HSPC	HSPC	Post-ART_1y vs Pre-HIV
chr17-17990960-17991369	0.132760855489247	9.60130566557859	0.013	0	1	HSPC	HSPC	Post-ART_1y vs Pre-HIV
chr17-34399769-34399972	0.132760855489247	9.73810468355167	0.013	0	1	HSPC	HSPC	Post-ART_1y vs Pre-HIV
chr17-83097533-83097747	0.132760855489247	9.3306635252754	0.013	0	1	HSPC	HSPC	Post-ART_1y vs Pre-HIV
chr18-3356417-3356807	0.132760855489247	9.83840356167247	0.013	0	1	HSPC	HSPC	Post-ART_1y vs Pre-HIV
chr18-24170422-24170660	0.132760855489247	9.78579788150423	0.013	0	1	HSPC	HSPC	Post-ART_1y vs Pre-HIV
chr18-62885184-62885448	0.132760855489247	9.91302274210918	0.013	0	1	HSPC	HSPC	Post-ART_1y vs Pre-HIV
chr18-63487336-63487897	0.132760855489247	9.82881609854652	0.013	0	1	HSPC	HSPC	Post-ART_1y vs Pre-HIV
chr19-16361263-16361573	0.132760855489247	9.62676136465438	0.013	0	1	HSPC	HSPC	Post-ART_1y vs Pre-HIV
chr19-19039461-19040487	0.132760855489247	9.02877290321043	0.013	0	1	HSPC	HSPC	Post-ART_1y vs Pre-HIV
chr20-10567787-10568427	0.132760855489247	9.48180313339442	0.013	0	1	HSPC	HSPC	Post-ART_1y vs Pre-HIV
chr20-19307898-19308560	0.132760855489247	9.46664464694273	0.013	0	1	HSPC	HSPC	Post-ART_1y vs Pre-HIV
chr20-33568390-33568886	0.132760855489247	9.73810468355167	0.013	0	1	HSPC	HSPC	Post-ART_1y vs Pre-HIV
chr20-49028629-49029020	0.132760855489247	9.66725800183815	0.013	0	1	HSPC	HSPC	Post-ART_1y vs Pre-HIV
chr20-61861297-61861984	0.132760855489247	9.76644271980022	0.013	0	1	HSPC	HSPC	Post-ART_1y vs Pre-HIV
chr21-20308626-20309262	0.132760855489247	9.65470423951248	0.013	0	1	HSPC	HSPC	Post-ART_1y vs Pre-HIV
chr21-31933669-31933932	0.132760855489247	9.95896376638819	0.013	0	1	HSPC	HSPC	Post-ART_1y vs Pre-HIV
chr21-38417668-38418031	0.132760855489247	9.85118371427665	0.013	0	1	HSPC	HSPC	Post-ART_1y vs Pre-HIV
chr21-46489117-46489565	0.132760855489247	9.72930471374624	0.013	0	1	HSPC	HSPC	Post-ART_1y vs Pre-HIV
chr22-36991004-36991445	0.132760855489247	9.84379781270652	0.013	0	1	HSPC	HSPC	Post-ART_1y vs Pre-HIV
chr22-44828215-44828453	0.132760855489247	9.68428304298624	0.013	0	1	HSPC	HSPC	Post-ART_1y vs Pre-HIV
chrX-66003266-66003543	0.132760855489247	9.67563892697226	0.013	0	1	HSPC	HSPC	Post-ART_1y vs Pre-HIV
chr4-37392477-37393999	0.132762578659783	10.252182456446	0.026	0	1	HSPC	HSPC	Post-ART_1y vs Pre-HIV
chr1-30747376-30747625	0.132762578741957	10.1570056812971	0.026	0	1	HSPC	HSPC	Post-ART_1y vs Pre-HIV
chr7-2691028-2691747	0.132762578848995	10.0473061896064	0.026	0	1	HSPC	HSPC	Post-ART_1y vs Pre-HIV
chr4-38310102-38311060	0.132764755176539	2.246878228958	0.079	0.014	1	HSPC	HSPC	Post-ART_1y vs Pre-HIV
chr6-89794224-89794699	0.132798223786786	10.4133738996837	0.026	0	1	HSPC	HSPC	Post-ART_1y vs Pre-HIV
chr15-67083115-67084138	0.132798224296335	9.81944886616726	0.026	0	1	HSPC	HSPC	Post-ART_1y vs Pre-HIV
chr21-43921343-43922574	0.132805070871816	-2.1845465937724	0.013	0.041	1	HSPC	HSPC	Post-ART_1y vs Pre-HIV
chr3-195850532-195851475	0.132821026349849	-0.519115725183991	0.184	0.26	1	HSPC	HSPC	Post-ART_1y vs Pre-HIV
chr15-75018812-75019276	0.132828795848096	10.5407560749922	0.026	0	1	HSPC	HSPC	Post-ART_1y vs Pre-HIV
chr9-34493720-34494423	0.13282879593212	10.3240657191	0.026	0	1	HSPC	HSPC	Post-ART_1y vs Pre-HIV
chr9-126472966-126473232	0.132828795946902	10.2915540333353	0.026	0	1	HSPC	HSPC	Post-ART_1y vs Pre-HIV
chr5-154978324-154978523	0.132855036776717	-1.59402656461049	0.013	0.041	1	HSPC	HSPC	Post-ART_1y vs Pre-HIV
chr17-51127877-51128481	0.132866780281768	10.2785810473421	0.026	0	1	HSPC	HSPC	Post-ART_1y vs Pre-HIV
chr17-45441882-45442192	0.132868253735964	10.4916912972893	0.026	0	1	HSPC	HSPC	Post-ART_1y vs Pre-HIV
chr12-4643696-4644041	0.132871889919223	10.747211649223	0.026	0	1	HSPC	HSPC	Post-ART_1y vs Pre-HIV
chr11-76184750-76185170	0.132871889933229	10.7105154694156	0.026	0	1	HSPC	HSPC	Post-ART_1y vs Pre-HIV
chr18-12353838-12354486	0.132871889997268	10.5639933116727	0.026	0	1	HSPC	HSPC	Post-ART_1y vs Pre-HIV
chr21-37582220-37582901	0.13287189004973	10.4632123464194	0.026	0	1	HSPC	HSPC	Post-ART_1y vs Pre-HIV
chr14-71404911-71405322	0.132871890071169	10.425752625421	0.026	0	1	HSPC	HSPC	Post-ART_1y vs Pre-HIV
chr6-156994160-156995128	0.132871890075612	10.4182210631972	0.026	0	1	HSPC	HSPC	Post-ART_1y vs Pre-HIV
chr2-172168469-172169282	0.132871890138279	10.3193702368945	0.026	0	1	HSPC	HSPC	Post-ART_1y vs Pre-HIV
chr9-75873144-75874063	0.132871890287023	10.1253164983406	0.026	0	1	HSPC	HSPC	Post-ART_1y vs Pre-HIV
chr1-204295858-204296077	0.132885428593973	10.6922716084518	0.026	0	1	HSPC	HSPC	Post-ART_1y vs Pre-HIV
chr7-152823270-152823722	0.132885428996184	10.4042415832709	0.026	0	1	HSPC	HSPC	Post-ART_1y vs Pre-HIV
chr1-152013396-152014154	0.132885429890384	10.0423816940253	0.026	0	1	HSPC	HSPC	Post-ART_1y vs Pre-HIV
chr5-131104130-131105035	0.132885430028967	9.99999064392246	0.026	0	1	HSPC	HSPC	Post-ART_1y vs Pre-HIV
chr8-115446301-115447005	0.132885430271206	9.93088858377051	0.026	0	1	HSPC	HSPC	Post-ART_1y vs Pre-HIV
chr22-42911721-42912722	0.132891098815836	-0.930110788721342	0.053	0.096	1	HSPC	HSPC	Post-ART_1y vs Pre-HIV
chr22-37303711-37304214	0.132892906939373	-1.12089139780901	0.039	0.082	1	HSPC	HSPC	Post-ART_1y vs Pre-HIV
chr14-81422029-81422801	0.132894888911042	10.4115737679653	0.026	0	1	HSPC	HSPC	Post-ART_1y vs Pre-HIV
chr17-51046588-51046960	0.132896556865478	-1.62140369097908	0.013	0.041	1	HSPC	HSPC	Post-ART_1y vs Pre-HIV
chr12-64801895-64802545	0.132896759433349	2.44723649878407	0.066	0.014	1	HSPC	HSPC	Post-ART_1y vs Pre-HIV
chr13-33340314-33341669	0.132912575211631	10.2927039363411	0.026	0	1	HSPC	HSPC	Post-ART_1y vs Pre-HIV
chr3-187164780-187165423	0.132912577053889	10.0627722159811	0.026	0	1	HSPC	HSPC	Post-ART_1y vs Pre-HIV
chr15-32936252-32936824	0.132914317225765	10.6278913529155	0.026	0	1	HSPC	HSPC	Post-ART_1y vs Pre-HIV
chr1-30798610-30798992	0.13291431722617	10.5440122220886	0.026	0	1	HSPC	HSPC	Post-ART_1y vs Pre-HIV
chr1-154205746-154206552	0.13291431722763	10.3184748238403	0.026	0	1	HSPC	HSPC	Post-ART_1y vs Pre-HIV
chr6-4914311-4915191	0.132915161628233	10.241191359295	0.026	0	1	HSPC	HSPC	Post-ART_1y vs Pre-HIV
chr8-12840178-12841237	0.132916493186608	1.58026347188831	0.066	0.027	1	HSPC	HSPC	Post-ART_1y vs Pre-HIV
chr1-101257616-101258366	0.132924976046647	1.08054915073472	0.132	0.055	1	HSPC	HSPC	Post-ART_1y vs Pre-HIV
chr8-27460530-27460771	0.132929114566744	10.5186652033932	0.026	0	1	HSPC	HSPC	Post-ART_1y vs Pre-HIV
chr11-47934147-47935164	0.132941343451633	2.52357056815248	0.066	0.014	1	HSPC	HSPC	Post-ART_1y vs Pre-HIV
chr2-36918235-36918604	0.132983367863228	10.6243506150195	0.026	0	1	HSPC	HSPC	Post-ART_1y vs Pre-HIV
chr12-121611326-121611661	0.132983367866513	10.3802420460324	0.026	0	1	HSPC	HSPC	Post-ART_1y vs Pre-HIV
chr14-92632634-92634042	0.132988307097553	1.95325364798424	0.066	0.014	1	HSPC	HSPC	Post-ART_1y vs Pre-HIV
chr16-88791802-88792432	0.133001472440771	-1.90261080512773	0.013	0.041	1	HSPC	HSPC	Post-ART_1y vs Pre-HIV
chr22-39235200-39235662	0.133001705645141	-1.11684257190506	0.039	0.082	1	HSPC	HSPC	Post-ART_1y vs Pre-HIV
chr7-17205760-17206471	0.133015547013926	2.42410999407566	0.079	0.014	1	HSPC	HSPC	Post-ART_1y vs Pre-HIV
chr1-89488739-89489866	0.133045099731161	-1.1831858076214	0.026	0.055	1	HSPC	HSPC	Post-ART_1y vs Pre-HIV
chr1-56424319-56425775	0.133062569524711	-1.99617706884278	0.013	0.041	1	HSPC	HSPC	Post-ART_1y vs Pre-HIV
chr13-45807408-45807829	0.133080523931687	-1.77199395315604	0.013	0.041	1	HSPC	HSPC	Post-ART_1y vs Pre-HIV
chr16-15147104-15147349	0.133089115881678	10.5845430924255	0.026	0	1	HSPC	HSPC	Post-ART_1y vs Pre-HIV
chr13-57627649-57627857	0.133089115920031	10.5551240385347	0.026	0	1	HSPC	HSPC	Post-ART_1y vs Pre-HIV
chr2-121288455-121288687	0.133089115991841	10.5042731081989	0.026	0	1	HSPC	HSPC	Post-ART_1y vs Pre-HIV
chr5-56494247-56494697	0.133089116184091	10.3881484296857	0.026	0	1	HSPC	HSPC	Post-ART_1y vs Pre-HIV
chr5-32725770-32726548	0.133100340444381	1.50986653699883	0.132	0.041	1	HSPC	HSPC	Post-ART_1y vs Pre-HIV
chr19-53941896-53942838	0.133117133307932	2.30642570184362	0.066	0.014	1	HSPC	HSPC	Post-ART_1y vs Pre-HIV
chr6-42022131-42022996	0.133119129847383	-2.25163674575469	0.013	0.055	1	HSPC	HSPC	Post-ART_1y vs Pre-HIV
chr16-1119982-1120286	0.133142519826286	10.8105003155454	0.026	0	1	HSPC	HSPC	Post-ART_1y vs Pre-HIV
chr5-131615788-131616243	0.133142519831321	10.6080799962799	0.026	0	1	HSPC	HSPC	Post-ART_1y vs Pre-HIV
chr20-31951184-31952469	0.133157766482387	0.688849365152864	0.316	0.178	1	HSPC	HSPC	Post-ART_1y vs Pre-HIV
chrX-44252829-44253829	0.133186175245807	1.34920693005511	0.092	0.041	1	HSPC	HSPC	Post-ART_1y vs Pre-HIV
chr21-22516178-22516668	0.13320291644944	2.4997299407532	0.079	0.014	1	HSPC	HSPC	Post-ART_1y vs Pre-HIV
chr2-69714193-69715028	0.133211654791927	-1.52142834659749	0.026	0.068	1	HSPC	HSPC	Post-ART_1y vs Pre-HIV
chr3-45414813-45415112	0.133241775996857	-1.51084948800499	0.013	0.041	1	HSPC	HSPC	Post-ART_1y vs Pre-HIV
chr17-74670871-74671709	0.133249534357777	1.00557131185406	0.184	0.11	1	HSPC	HSPC	Post-ART_1y vs Pre-HIV
chr5-176365079-176366094	0.133264981260827	1.04353423849007	0.145	0.068	1	HSPC	HSPC	Post-ART_1y vs Pre-HIV
chr12-46370977-46374018	0.133297268361742	0.492193986321508	0.553	0.438	1	HSPC	HSPC	Post-ART_1y vs Pre-HIV
chr22-22840623-22841105	0.133301749060203	-1.83259356840165	0.013	0.041	1	HSPC	HSPC	Post-ART_1y vs Pre-HIV
chr9-98175044-98175625	0.133311550079451	10.5866816287522	0.026	0	1	HSPC	HSPC	Post-ART_1y vs Pre-HIV
chr1-211582152-211582369	0.133329989485782	1.92806917608997	0.053	0.014	1	HSPC	HSPC	Post-ART_1y vs Pre-HIV
chr18-76874509-76875674	0.133330061452953	10.162818901084	0.026	0	1	HSPC	HSPC	Post-ART_1y vs Pre-HIV
chr19-19224629-19225632	0.133335262984407	-1.08498229635873	0.053	0.123	1	HSPC	HSPC	Post-ART_1y vs Pre-HIV
chr11-2427837-2429037	0.133337009661331	-1.52967916312301	0.026	0.082	1	HSPC	HSPC	Post-ART_1y vs Pre-HIV
chr11-76318347-76319148	0.133345973077296	1.3528558697436	0.118	0.041	1	HSPC	HSPC	Post-ART_1y vs Pre-HIV
chr2-10434424-10435263	0.133372446497047	0.995473618967431	0.171	0.082	1	HSPC	HSPC	Post-ART_1y vs Pre-HIV
chr11-36408223-36409840	0.13337472702085	-0.563278733091516	0.118	0.151	1	HSPC	HSPC	Post-ART_1y vs Pre-HIV
chr4-159199423-159199642	0.133388248904532	10.7373688842077	0.026	0	1	HSPC	HSPC	Post-ART_1y vs Pre-HIV
chr7-132390440-132391418	0.133409750894198	10.0860084548445	0.026	0	1	HSPC	HSPC	Post-ART_1y vs Pre-HIV
chr4-52855230-52855457	0.133416249700852	10.8381540303668	0.026	0	1	HSPC	HSPC	Post-ART_1y vs Pre-HIV
chr9-114576809-114577325	0.133416249798298	10.5763834593286	0.026	0	1	HSPC	HSPC	Post-ART_1y vs Pre-HIV
chr8-66513753-66514327	0.133416249846155	10.4756824076005	0.026	0	1	HSPC	HSPC	Post-ART_1y vs Pre-HIV
chr4-26907401-26908332	0.133416249930736	10.3249193203026	0.026	0	1	HSPC	HSPC	Post-ART_1y vs Pre-HIV
chr7-100506492-100506796	0.133430450055865	10.5658330593131	0.026	0	1	HSPC	HSPC	Post-ART_1y vs Pre-HIV
chr13-32472047-32472529	0.13343045006095	10.5047563497703	0.026	0	1	HSPC	HSPC	Post-ART_1y vs Pre-HIV
chr20-1660087-1660548	0.13343045011828	9.95501482201229	0.026	0	1	HSPC	HSPC	Post-ART_1y vs Pre-HIV
chr3-141413191-141413701	0.133430450122439	9.92193321352582	0.026	0	1	HSPC	HSPC	Post-ART_1y vs Pre-HIV
chr9-129876626-129877276	0.133430450139109	9.7955850465157	0.026	0	1	HSPC	HSPC	Post-ART_1y vs Pre-HIV
chr3-125835709-125837156	0.133430450155728	9.67790640225085	0.026	0	1	HSPC	HSPC	Post-ART_1y vs Pre-HIV
chr10-29657375-29658158	0.133430450169499	9.58549199398802	0.026	0	1	HSPC	HSPC	Post-ART_1y vs Pre-HIV
chr18-34493091-34494405	0.133430454574385	10.1856351237439	0.026	0	1	HSPC	HSPC	Post-ART_1y vs Pre-HIV
chr15-60539946-60540760	0.133430465535898	9.53855975820113	0.026	0	1	HSPC	HSPC	Post-ART_1y vs Pre-HIV
chr15-78884171-78884599	0.133449241468946	10.4987373868286	0.026	0	1	HSPC	HSPC	Post-ART_1y vs Pre-HIV
chr4-106746341-106746940	0.133449241508447	10.2792402569351	0.026	0	1	HSPC	HSPC	Post-ART_1y vs Pre-HIV
chr1-94017152-94017985	0.133449437148753	9.57724531753169	0.026	0	1	HSPC	HSPC	Post-ART_1y vs Pre-HIV
chr4-10171141-10171345	0.133449438359879	10.6571320239384	0.026	0	1	HSPC	HSPC	Post-ART_1y vs Pre-HIV
chr6-121330579-121330797	0.133449438598977	10.573810612735	0.026	0	1	HSPC	HSPC	Post-ART_1y vs Pre-HIV
chr4-40276516-40276941	0.133449439056728	10.4315995581872	0.026	0	1	HSPC	HSPC	Post-ART_1y vs Pre-HIV
chr14-102219754-102220434	0.13344943985622	10.2217420037499	0.026	0	1	HSPC	HSPC	Post-ART_1y vs Pre-HIV
chr3-183775769-183776751	0.133449440037089	10.1792491337832	0.026	0	1	HSPC	HSPC	Post-ART_1y vs Pre-HIV
chr20-2530164-2530699	0.133449440108356	10.1629142693642	0.026	0	1	HSPC	HSPC	Post-ART_1y vs Pre-HIV
chr1-228182172-228182844	0.133449440476583	10.0818231775496	0.026	0	1	HSPC	HSPC	Post-ART_1y vs Pre-HIV
chr19-34041844-34042363	0.133449451546779	10.210475650808	0.026	0	1	HSPC	HSPC	Post-ART_1y vs Pre-HIV
chr4-122944944-122945803	0.133449452019674	10.1775839173236	0.026	0	1	HSPC	HSPC	Post-ART_1y vs Pre-HIV
chr12-50135211-50135419	0.133451301455624	10.6552658403072	0.026	0	1	HSPC	HSPC	Post-ART_1y vs Pre-HIV
chr4-184777728-184778626	0.133451301462362	10.3041450964438	0.026	0	1	HSPC	HSPC	Post-ART_1y vs Pre-HIV
chrX-12771131-12771823	0.133459275130673	1.40132647516163	0.132	0.055	1	HSPC	HSPC	Post-ART_1y vs Pre-HIV
chr11-66616031-66617773	0.133470015122866	0.500673594652609	0.632	0.438	1	HSPC	HSPC	Post-ART_1y vs Pre-HIV
chr17-79242711-79243748	0.133470771630073	10.4411699857083	0.026	0	1	HSPC	HSPC	Post-ART_1y vs Pre-HIV
chr17-19003608-19005531	0.133472183808919	-0.574968655494407	0.197	0.233	1	HSPC	HSPC	Post-ART_1y vs Pre-HIV
chr1-160623062-160623918	0.133479781111642	9.90882535195494	0.026	0	1	HSPC	HSPC	Post-ART_1y vs Pre-HIV
chr6-37155193-37156129	0.133479781128248	9.86792493664342	0.026	0	1	HSPC	HSPC	Post-ART_1y vs Pre-HIV
chr15-100330085-100331031	0.133479781168709	9.77278708926456	0.026	0	1	HSPC	HSPC	Post-ART_1y vs Pre-HIV
chr15-60563202-60564331	0.133479781270274	9.55653909750635	0.026	0	1	HSPC	HSPC	Post-ART_1y vs Pre-HIV
chr21-46558947-46560060	0.133479800794862	9.4852334081401	0.026	0	1	HSPC	HSPC	Post-ART_1y vs Pre-HIV
chr5-131271945-131273054	0.133480955026722	1.89535717646298	0.079	0.027	1	HSPC	HSPC	Post-ART_1y vs Pre-HIV
chr1-26359806-26360691	0.133489240937921	2.1370321030708	0.079	0.014	1	HSPC	HSPC	Post-ART_1y vs Pre-HIV
chr11-120425524-120425740	0.133491026374735	10.8541044911382	0.026	0	1	HSPC	HSPC	Post-ART_1y vs Pre-HIV
chr17-17768483-17768844	0.133491026379354	10.6058497717834	0.026	0	1	HSPC	HSPC	Post-ART_1y vs Pre-HIV
chr7-40329446-40330095	0.133493286910686	-1.81351593305047	0.013	0.041	1	HSPC	HSPC	Post-ART_1y vs Pre-HIV
chr1-150796371-150796763	0.133498440846537	10.5738757073899	0.026	0	1	HSPC	HSPC	Post-ART_1y vs Pre-HIV
chr11-77112835-77113858	0.13351253889242	-1.69003159100187	0.013	0.041	1	HSPC	HSPC	Post-ART_1y vs Pre-HIV
chr17-73371844-73372128	0.133514118261456	10.6356484612072	0.026	0	1	HSPC	HSPC	Post-ART_1y vs Pre-HIV
chr9-87676832-87677316	0.133514118261729	10.6269646541579	0.026	0	1	HSPC	HSPC	Post-ART_1y vs Pre-HIV
chr17-30790004-30791095	0.13351411827558	10.2840691606914	0.026	0	1	HSPC	HSPC	Post-ART_1y vs Pre-HIV
chr1-59570103-59570891	0.133514118291614	10.0158517809607	0.026	0	1	HSPC	HSPC	Post-ART_1y vs Pre-HIV
chr3-33635901-33636407	0.133517652256232	2.12914825694196	0.053	0.014	1	HSPC	HSPC	Post-ART_1y vs Pre-HIV
chr5-178589251-178590936	0.133525300439495	1.26247383662587	0.158	0.068	1	HSPC	HSPC	Post-ART_1y vs Pre-HIV
chr1-179037682-179037895	0.133549937778703	10.5866931679949	0.026	0	1	HSPC	HSPC	Post-ART_1y vs Pre-HIV
chr13-46296978-46297339	0.133549937790447	10.3574069591527	0.026	0	1	HSPC	HSPC	Post-ART_1y vs Pre-HIV
chr1-21760929-21761416	0.13355427787432	-10.5234185422543	0	0.027	1	HSPC	HSPC	Post-ART_1y vs Pre-HIV
chr7-92766709-92767077	0.133567131777596	-10.8893644942955	0	0.027	1	HSPC	HSPC	Post-ART_1y vs Pre-HIV
chr19-40274515-40275018	0.133573032640053	2.40220296778936	0.066	0.014	1	HSPC	HSPC	Post-ART_1y vs Pre-HIV
chr2-46010589-46011154	0.133574298093643	10.417640475043	0.026	0	1	HSPC	HSPC	Post-ART_1y vs Pre-HIV
chr10-131928036-131929014	0.13357475443998	2.30600350827602	0.066	0.014	1	HSPC	HSPC	Post-ART_1y vs Pre-HIV
chr10-128068962-128069709	0.133593138789593	-0.912049796412894	0.079	0.11	1	HSPC	HSPC	Post-ART_1y vs Pre-HIV
chrX-43559225-43559984	0.13360218462846	-1.59888286117885	0.013	0.041	1	HSPC	HSPC	Post-ART_1y vs Pre-HIV
chr11-46559816-46561376	0.133613699774135	-1.05433344374958	0.026	0.055	1	HSPC	HSPC	Post-ART_1y vs Pre-HIV
chr19-13802739-13802938	0.133638426919952	-1.58802349627376	0.013	0.041	1	HSPC	HSPC	Post-ART_1y vs Pre-HIV
chr11-560133-561727	0.133648337627003	-0.385270086643838	0.316	0.342	1	HSPC	HSPC	Post-ART_1y vs Pre-HIV
chr20-37914502-37915352	0.133670127854565	2.18086505691916	0.066	0.014	1	HSPC	HSPC	Post-ART_1y vs Pre-HIV
chr2-43058872-43059929	0.133697117915175	-0.622233517136915	0.092	0.137	1	HSPC	HSPC	Post-ART_1y vs Pre-HIV
chr20-35994696-35995492	0.133698559790148	-1.14681672350585	0.039	0.082	1	HSPC	HSPC	Post-ART_1y vs Pre-HIV
chr1-244254033-244255024	0.133707153664151	-0.937368514631485	0.039	0.082	1	HSPC	HSPC	Post-ART_1y vs Pre-HIV
chr8-70592179-70592875	0.133707831600887	10.608429101073	0.026	0	1	HSPC	HSPC	Post-ART_1y vs Pre-HIV
chr17-77147382-77147820	0.133707832585013	10.5406579504456	0.026	0	1	HSPC	HSPC	Post-ART_1y vs Pre-HIV
chr2-172593507-172594177	0.133707833404735	10.4865494168034	0.026	0	1	HSPC	HSPC	Post-ART_1y vs Pre-HIV
chr7-138294327-138295507	0.133707835054325	10.3835355673585	0.026	0	1	HSPC	HSPC	Post-ART_1y vs Pre-HIV
chr4-89835916-89838344	0.133727478052272	0.823787164033435	0.329	0.178	1	HSPC	HSPC	Post-ART_1y vs Pre-HIV
chr7-72493962-72494388	0.133742355393875	1.90954652582302	0.053	0.014	1	HSPC	HSPC	Post-ART_1y vs Pre-HIV
chr19-34926630-34927384	0.133750041787384	-1.00636801644031	0.053	0.096	1	HSPC	HSPC	Post-ART_1y vs Pre-HIV
chr18-35158713-35159543	0.133751053510793	-1.29887201598484	0.039	0.082	1	HSPC	HSPC	Post-ART_1y vs Pre-HIV
chr12-120480160-120481645	0.133752272206647	2.34220239126827	0.079	0.014	1	HSPC	HSPC	Post-ART_1y vs Pre-HIV
chr3-87924548-87924747	0.133781048907546	-1.58471244208672	0.013	0.041	1	HSPC	HSPC	Post-ART_1y vs Pre-HIV
chr16-28542597-28543454	0.133790672716596	1.74294826143558	0.079	0.027	1	HSPC	HSPC	Post-ART_1y vs Pre-HIV
chr14-65166786-65167494	0.133791154894937	2.35512551955446	0.066	0.014	1	HSPC	HSPC	Post-ART_1y vs Pre-HIV
chr17-7012167-7013594	0.13379511881896	0.830477042773954	0.355	0.192	1	HSPC	HSPC	Post-ART_1y vs Pre-HIV
chr1-221172696-221173177	0.133798390135192	10.4230204819037	0.026	0	1	HSPC	HSPC	Post-ART_1y vs Pre-HIV
chr12-51851618-51852186	0.13379839014665	10.0832540159211	0.026	0	1	HSPC	HSPC	Post-ART_1y vs Pre-HIV
chr3-153165242-153165513	0.133798390157081	9.86629941828597	0.026	0	1	HSPC	HSPC	Post-ART_1y vs Pre-HIV
chr17-80712104-80712534	0.13379839595933	10.3974002139714	0.026	0	1	HSPC	HSPC	Post-ART_1y vs Pre-HIV
chr1-63935600-63935849	0.13380316346755	10.9950802369907	0.026	0	1	HSPC	HSPC	Post-ART_1y vs Pre-HIV
chr6-100478972-100479778	0.13381507416935	10.4618997477267	0.026	0	1	HSPC	HSPC	Post-ART_1y vs Pre-HIV
chr17-77457681-77457966	0.133815080035061	10.0333694623729	0.026	0	1	HSPC	HSPC	Post-ART_1y vs Pre-HIV
chr16-85820925-85821844	0.133830360071585	-0.665482580334607	0.092	0.137	1	HSPC	HSPC	Post-ART_1y vs Pre-HIV
chr14-76629129-76629404	0.13383185827581	10.8384128063606	0.026	0	1	HSPC	HSPC	Post-ART_1y vs Pre-HIV
chr7-135673428-135673680	0.133831858339949	10.7045338519092	0.026	0	1	HSPC	HSPC	Post-ART_1y vs Pre-HIV
chr16-85675545-85675839	0.133831858459991	10.507598772494	0.026	0	1	HSPC	HSPC	Post-ART_1y vs Pre-HIV
chr2-10876071-10876902	0.133831858845045	10.091745407252	0.026	0	1	HSPC	HSPC	Post-ART_1y vs Pre-HIV
chr6-111229363-111230722	0.133831858964701	9.99593713923623	0.026	0	1	HSPC	HSPC	Post-ART_1y vs Pre-HIV
chr3-112111326-112112149	0.133842578982112	2.37720920427797	0.066	0.014	1	HSPC	HSPC	Post-ART_1y vs Pre-HIV
chr7-157345929-157346190	0.133845347319193	10.4311001821215	0.026	0	1	HSPC	HSPC	Post-ART_1y vs Pre-HIV
chr1-165850915-165851373	0.133845347370762	10.231157676597	0.026	0	1	HSPC	HSPC	Post-ART_1y vs Pre-HIV
chr1-176205346-176205862	0.133845347428131	10.0558005500692	0.026	0	1	HSPC	HSPC	Post-ART_1y vs Pre-HIV
chr15-40050228-40051154	0.133845347460633	9.97061837545571	0.026	0	1	HSPC	HSPC	Post-ART_1y vs Pre-HIV
chr6-108453445-108454225	0.133867623687265	2.37705434149937	0.066	0.014	1	HSPC	HSPC	Post-ART_1y vs Pre-HIV
chrX-129360233-129360490	0.133877892688799	10.6454489704971	0.026	0	1	HSPC	HSPC	Post-ART_1y vs Pre-HIV
chr7-135905258-135905749	0.133877892862688	10.4050979303752	0.026	0	1	HSPC	HSPC	Post-ART_1y vs Pre-HIV
chr4-24557436-24558054	0.133877892958991	10.2989044528269	0.026	0	1	HSPC	HSPC	Post-ART_1y vs Pre-HIV
chr15-42066136-42066842	0.133886301341428	-2.18262385948235	0.013	0.055	1	HSPC	HSPC	Post-ART_1y vs Pre-HIV
chr3-53162756-53163645	0.133887783621075	1.53995933054587	0.079	0.027	1	HSPC	HSPC	Post-ART_1y vs Pre-HIV
chr2-148975606-148976086	0.13389507201026	10.5204908212455	0.026	0	1	HSPC	HSPC	Post-ART_1y vs Pre-HIV
chr2-24917145-24917380	0.133895072034293	10.4670246890971	0.026	0	1	HSPC	HSPC	Post-ART_1y vs Pre-HIV
chr15-90807134-90807990	0.133895072052618	10.428693097158	0.026	0	1	HSPC	HSPC	Post-ART_1y vs Pre-HIV
chr16-24972449-24973123	0.133895072164695	10.2285896071961	0.026	0	1	HSPC	HSPC	Post-ART_1y vs Pre-HIV
chr12-110011902-110012449	0.133895072397455	9.92353216110046	0.026	0	1	HSPC	HSPC	Post-ART_1y vs Pre-HIV
chr5-116575748-116576461	0.133902893099588	-1.02226746495183	0.053	0.11	1	HSPC	HSPC	Post-ART_1y vs Pre-HIV
chr5-88944877-88945743	0.133907895983981	10.3317926458651	0.026	0	1	HSPC	HSPC	Post-ART_1y vs Pre-HIV
chr1-150109192-150110600	0.133949811337749	1.86337058104508	0.079	0.027	1	HSPC	HSPC	Post-ART_1y vs Pre-HIV
chr15-40322879-40324925	0.133964358039526	-0.336646173955893	0.368	0.397	1	HSPC	HSPC	Post-ART_1y vs Pre-HIV
chr13-41928155-41929415	0.133965824184495	-10.5596923570661	0	0.027	1	HSPC	HSPC	Post-ART_1y vs Pre-HIV
chr14-92475373-92476195	0.133965825168062	-10.2280887169594	0	0.027	1	HSPC	HSPC	Post-ART_1y vs Pre-HIV
chrX-1026129-1027435	0.133973088473077	-0.980801459089708	0.053	0.096	1	HSPC	HSPC	Post-ART_1y vs Pre-HIV
chr3-196140242-196140469	0.133975090434046	10.7526435946478	0.026	0	1	HSPC	HSPC	Post-ART_1y vs Pre-HIV
chr20-58938103-58938862	0.133975090679966	10.3681396781547	0.026	0	1	HSPC	HSPC	Post-ART_1y vs Pre-HIV
chr2-157414080-157414331	0.133975090829152	10.2050881972725	0.026	0	1	HSPC	HSPC	Post-ART_1y vs Pre-HIV
chr1-183809980-183810530	0.13397907891086	2.38112448207379	0.053	0.014	1	HSPC	HSPC	Post-ART_1y vs Pre-HIV
chr1-42922808-42923560	0.134009174084439	-0.514215669743009	0.092	0.123	1	HSPC	HSPC	Post-ART_1y vs Pre-HIV
chr2-88735771-88736125	0.134027617543455	10.7075259698265	0.026	0	1	HSPC	HSPC	Post-ART_1y vs Pre-HIV
chr1-67688743-67689085	0.134027618605152	10.2268603589663	0.026	0	1	HSPC	HSPC	Post-ART_1y vs Pre-HIV
chr9-91502983-91504391	0.134027619310966	10.0091502662987	0.026	0	1	HSPC	HSPC	Post-ART_1y vs Pre-HIV
chr17-38295869-38297357	0.134039363909568	0.788579284897716	0.237	0.123	1	HSPC	HSPC	Post-ART_1y vs Pre-HIV
chr8-95056577-95057408	0.134046651622184	-1.77333032750725	0.013	0.041	1	HSPC	HSPC	Post-ART_1y vs Pre-HIV
chr1-13622299-13622791	0.134065828272609	10.6306240018411	0.026	0	1	HSPC	HSPC	Post-ART_1y vs Pre-HIV
chr12-55982454-55982906	0.134065828273238	10.5576152668857	0.026	0	1	HSPC	HSPC	Post-ART_1y vs Pre-HIV
chr3-101531183-101531810	0.13406582827369	10.5098566083167	0.026	0	1	HSPC	HSPC	Post-ART_1y vs Pre-HIV
chr1-169426959-169427673	0.134072631584269	-1.14096268381603	0.039	0.082	1	HSPC	HSPC	Post-ART_1y vs Pre-HIV
chr1-152185423-152185860	0.134072733858174	1.5742755565527	0.079	0.027	1	HSPC	HSPC	Post-ART_1y vs Pre-HIV
chr3-122392415-122393214	0.134073452043977	-2.34955390064598	0.013	0.055	1	HSPC	HSPC	Post-ART_1y vs Pre-HIV
chr1-247103521-247104809	0.134073455771738	0.843435029489111	0.289	0.137	1	HSPC	HSPC	Post-ART_1y vs Pre-HIV
chr5-138132708-138133775	0.134092043561129	-1.0817822242977	0.053	0.11	1	HSPC	HSPC	Post-ART_1y vs Pre-HIV
chr19-57406368-57406840	0.134096166060694	2.31466869098983	0.079	0.014	1	HSPC	HSPC	Post-ART_1y vs Pre-HIV
chr11-67504249-67506393	0.134100546602806	-0.300500079714059	0.355	0.384	1	HSPC	HSPC	Post-ART_1y vs Pre-HIV
chr1-94694041-94694562	0.134101815351485	-10.8339270742762	0	0.027	1	HSPC	HSPC	Post-ART_1y vs Pre-HIV
chr11-118251628-118253053	0.134117125320914	1.6337418996181	0.118	0.041	1	HSPC	HSPC	Post-ART_1y vs Pre-HIV
chr15-75023002-75024419	0.134119447359077	0.688019073719551	0.316	0.178	1	HSPC	HSPC	Post-ART_1y vs Pre-HIV
chr2-231523606-231524343	0.134123349106789	1.51272171701433	0.118	0.041	1	HSPC	HSPC	Post-ART_1y vs Pre-HIV
chr3-101379621-101380559	0.134131241213286	2.29012938978906	0.066	0.014	1	HSPC	HSPC	Post-ART_1y vs Pre-HIV
chr2-110881956-110882230	0.134135175654838	10.8855926227711	0.026	0	1	HSPC	HSPC	Post-ART_1y vs Pre-HIV
chr17-9546165-9546728	0.134135182045061	10.3402762290879	0.026	0	1	HSPC	HSPC	Post-ART_1y vs Pre-HIV
chr12-96249291-96250345	0.13413518317479	10.2625203846804	0.026	0	1	HSPC	HSPC	Post-ART_1y vs Pre-HIV
chr3-183285390-183286458	0.134141744686504	1.52805010338179	0.132	0.055	1	HSPC	HSPC	Post-ART_1y vs Pre-HIV
chr3-143847666-143848709	0.134142236294046	-0.823379628106513	0.066	0.123	1	HSPC	HSPC	Post-ART_1y vs Pre-HIV
chr3-160162469-160162861	0.134152257445625	10.7280162199929	0.026	0	1	HSPC	HSPC	Post-ART_1y vs Pre-HIV
chr15-55917870-55918114	0.134152257445844	10.7187889810854	0.026	0	1	HSPC	HSPC	Post-ART_1y vs Pre-HIV
chr3-141789288-141789569	0.134152257448712	10.6101662410701	0.026	0	1	HSPC	HSPC	Post-ART_1y vs Pre-HIV
chr3-172029296-172030072	0.13415225745696	10.3781989473082	0.026	0	1	HSPC	HSPC	Post-ART_1y vs Pre-HIV
chr1-218346698-218347168	0.134152257463376	10.2433371761626	0.026	0	1	HSPC	HSPC	Post-ART_1y vs Pre-HIV
chr14-61330535-61330802	0.134152257471248	10.1079598819966	0.026	0	1	HSPC	HSPC	Post-ART_1y vs Pre-HIV
chr12-12551169-12551453	0.134152261500607	10.708579725913	0.026	0	1	HSPC	HSPC	Post-ART_1y vs Pre-HIV
chr3-129576408-129578848	0.134157897017255	-0.464663967847678	0.197	0.233	1	HSPC	HSPC	Post-ART_1y vs Pre-HIV
chr15-76973049-76973794	0.134174291770826	-1.47087315020868	0.026	0.082	1	HSPC	HSPC	Post-ART_1y vs Pre-HIV
chr16-79609843-79610193	0.134192386390759	-10.8464330461027	0	0.027	1	HSPC	HSPC	Post-ART_1y vs Pre-HIV
chr13-29886167-29886897	0.134192388735573	-10.6019370045339	0	0.027	1	HSPC	HSPC	Post-ART_1y vs Pre-HIV
chr22-33018107-33018538	0.134194806144311	10.5819605605878	0.026	0	1	HSPC	HSPC	Post-ART_1y vs Pre-HIV
chr3-4804444-4805014	0.134194806166113	10.4879475361546	0.026	0	1	HSPC	HSPC	Post-ART_1y vs Pre-HIV
chr2-36618211-36618707	0.134194806194815	10.3800451785972	0.026	0	1	HSPC	HSPC	Post-ART_1y vs Pre-HIV
chr1-241592007-241592620	0.134194806221737	10.2911324286938	0.026	0	1	HSPC	HSPC	Post-ART_1y vs Pre-HIV
chr5-80653938-80655626	0.134195457055071	-0.45618469770596	0.289	0.356	1	HSPC	HSPC	Post-ART_1y vs Pre-HIV
chr5-6492105-6492436	0.134195592418282	10.7378000265388	0.026	0	1	HSPC	HSPC	Post-ART_1y vs Pre-HIV
chr5-61472126-61472325	0.134195592419823	10.6809167411001	0.026	0	1	HSPC	HSPC	Post-ART_1y vs Pre-HIV
chr13-95268082-95268519	0.134195592425047	10.5866161491632	0.026	0	1	HSPC	HSPC	Post-ART_1y vs Pre-HIV
chr4-78945677-78945934	0.134195592434781	10.4867404535726	0.026	0	1	HSPC	HSPC	Post-ART_1y vs Pre-HIV
chr21-39502708-39503430	0.134195592436926	10.4696840156117	0.026	0	1	HSPC	HSPC	Post-ART_1y vs Pre-HIV
chr5-100550483-100551152	0.134195592452474	10.3708811366499	0.026	0	1	HSPC	HSPC	Post-ART_1y vs Pre-HIV
chr18-13369495-13369995	0.134195592461118	10.3274879331929	0.026	0	1	HSPC	HSPC	Post-ART_1y vs Pre-HIV
chr3-98657386-98657771	0.134195592461212	10.3270486055879	0.026	0	1	HSPC	HSPC	Post-ART_1y vs Pre-HIV
chr19-35484311-35485084	0.13419559246421	10.3132615677745	0.026	0	1	HSPC	HSPC	Post-ART_1y vs Pre-HIV
chr9-127741880-127742202	0.1341955924796	10.2499864203267	0.026	0	1	HSPC	HSPC	Post-ART_1y vs Pre-HIV
chr17-42885939-42887001	0.13419559252776	10.1001871740587	0.026	0	1	HSPC	HSPC	Post-ART_1y vs Pre-HIV
chr2-174553623-174554449	0.134195592710009	9.76237110424832	0.026	0	1	HSPC	HSPC	Post-ART_1y vs Pre-HIV
chr1-23964624-23965286	0.134195598265017	10.2021526636616	0.026	0	1	HSPC	HSPC	Post-ART_1y vs Pre-HIV
chr19-4809429-4809975	0.134198668742318	2.33298147326806	0.079	0.014	1	HSPC	HSPC	Post-ART_1y vs Pre-HIV
chr5-170510451-170510898	0.134209366893611	10.6232950716273	0.026	0	1	HSPC	HSPC	Post-ART_1y vs Pre-HIV
chr3-183883144-183883395	0.134209366900627	10.4884703461751	0.026	0	1	HSPC	HSPC	Post-ART_1y vs Pre-HIV
chr22-40432030-40432488	0.13421014361513	-1.95724056738406	0.013	0.041	1	HSPC	HSPC	Post-ART_1y vs Pre-HIV
chr12-124465477-124466810	0.134220571380704	-0.404762734380642	0.224	0.274	1	HSPC	HSPC	Post-ART_1y vs Pre-HIV
chr6-56594736-56595813	0.134223847076342	-1.44890149495659	0.013	0.041	1	HSPC	HSPC	Post-ART_1y vs Pre-HIV
chr8-138162651-138163051	0.134224078701263	10.6596263649329	0.026	0	1	HSPC	HSPC	Post-ART_1y vs Pre-HIV
chr6-149357743-149358067	0.13422407870689	10.5673534392626	0.026	0	1	HSPC	HSPC	Post-ART_1y vs Pre-HIV
chr3-158434444-158434739	0.134224078706924	10.5668117095911	0.026	0	1	HSPC	HSPC	Post-ART_1y vs Pre-HIV
chr15-88725375-88726162	0.134224078708337	10.5453975285482	0.026	0	1	HSPC	HSPC	Post-ART_1y vs Pre-HIV
chr3-108215715-108216169	0.134224078716995	10.4265848443733	0.026	0	1	HSPC	HSPC	Post-ART_1y vs Pre-HIV
chr17-40151258-40151886	0.134224078719563	10.3947041723722	0.026	0	1	HSPC	HSPC	Post-ART_1y vs Pre-HIV
chr1-26345564-26346553	0.134224327124	1.97918077009939	0.053	0.014	1	HSPC	HSPC	Post-ART_1y vs Pre-HIV
chr12-51898978-51899216	0.134230914759151	10.7406508491819	0.026	0	1	HSPC	HSPC	Post-ART_1y vs Pre-HIV
chr11-68950315-68950628	0.134230914767271	10.5965409061955	0.026	0	1	HSPC	HSPC	Post-ART_1y vs Pre-HIV
chr4-83644378-83645179	0.134252012382227	-1.0569519503837	0.039	0.082	1	HSPC	HSPC	Post-ART_1y vs Pre-HIV
chr11-114215436-114217202	0.134257866447755	-0.63487990202678	0.118	0.178	1	HSPC	HSPC	Post-ART_1y vs Pre-HIV
chr1-7150165-7150669	0.134262476029931	10.8775226167904	0.026	0	1	HSPC	HSPC	Post-ART_1y vs Pre-HIV
chr17-14672368-14673492	0.134262476078028	10.271816207057	0.026	0	1	HSPC	HSPC	Post-ART_1y vs Pre-HIV
chr5-87267212-87268940	0.134266972238028	-0.211265115013444	0.316	0.315	1	HSPC	HSPC	Post-ART_1y vs Pre-HIV
chrX-47545374-47546035	0.13429902343506	10.3517876740666	0.026	0	1	HSPC	HSPC	Post-ART_1y vs Pre-HIV
chr18-3465900-3466449	0.134299023436362	10.3705801334375	0.026	0	1	HSPC	HSPC	Post-ART_1y vs Pre-HIV
chr15-100880033-100880540	0.134299023444835	10.4965637711064	0.026	0	1	HSPC	HSPC	Post-ART_1y vs Pre-HIV
chr8-37325636-37326742	0.134299027100752	10.3840763739583	0.026	0	1	HSPC	HSPC	Post-ART_1y vs Pre-HIV
chr1-223696149-223696772	0.134300520361483	-1.02248545803137	0.026	0.055	1	HSPC	HSPC	Post-ART_1y vs Pre-HIV
chr15-50390375-50391138	0.134305047977999	10.2320855106501	0.026	0	1	HSPC	HSPC	Post-ART_1y vs Pre-HIV
chr4-184229605-184230666	0.13432053334612	-1.24099734025433	0.053	0.096	1	HSPC	HSPC	Post-ART_1y vs Pre-HIV
chr11-121589366-121590628	0.134324242046068	-1.30811738290912	0.026	0.068	1	HSPC	HSPC	Post-ART_1y vs Pre-HIV
chr14-73452063-73453112	0.134332273648558	2.14629287065786	0.053	0.014	1	HSPC	HSPC	Post-ART_1y vs Pre-HIV
chrX-131988125-131988499	0.134332877219285	10.6230093342122	0.026	0	1	HSPC	HSPC	Post-ART_1y vs Pre-HIV
chrX-11480771-11480970	0.13433431653349	11.0924854409216	0.026	0	1	HSPC	HSPC	Post-ART_1y vs Pre-HIV
chr2-181408943-181409142	0.134334316548861	10.7522620243877	0.026	0	1	HSPC	HSPC	Post-ART_1y vs Pre-HIV
chr6-169930848-169931094	0.134334316551645	10.7063765106439	0.026	0	1	HSPC	HSPC	Post-ART_1y vs Pre-HIV
chr7-142568310-142568819	0.134334316587828	10.2896199891517	0.026	0	1	HSPC	HSPC	Post-ART_1y vs Pre-HIV
chr22-40941473-40942423	0.134344917980925	-1.73452392140139	0.013	0.041	1	HSPC	HSPC	Post-ART_1y vs Pre-HIV
chr3-14461271-14462051	0.134346665307774	-2.06755972611248	0.013	0.068	1	HSPC	HSPC	Post-ART_1y vs Pre-HIV
chr21-42892378-42894113	0.134361377436365	0.386135618642328	0.566	0.384	1	HSPC	HSPC	Post-ART_1y vs Pre-HIV
chr16-77190100-77191905	0.134372673066598	-0.20266868930468	0.474	0.507	1	HSPC	HSPC	Post-ART_1y vs Pre-HIV
chr12-11794343-11794550	0.134378395498505	10.7763389611485	0.026	0	1	HSPC	HSPC	Post-ART_1y vs Pre-HIV
chr16-3112338-3112775	0.134378395563421	10.5039678645866	0.026	0	1	HSPC	HSPC	Post-ART_1y vs Pre-HIV
chr9-82246868-82247754	0.134397538745108	-0.852666334661746	0.066	0.11	1	HSPC	HSPC	Post-ART_1y vs Pre-HIV
chr1-9822823-9824707	0.134408566879391	0.72399963361898	0.329	0.205	1	HSPC	HSPC	Post-ART_1y vs Pre-HIV
chr17-78381431-78382192	0.134441025749059	1.25978104019552	0.184	0.068	1	HSPC	HSPC	Post-ART_1y vs Pre-HIV
chr2-111617875-111619656	0.134444383550534	-1.82807264857802	0.013	0.041	1	HSPC	HSPC	Post-ART_1y vs Pre-HIV
chrX-23666857-23668189	0.134455141998606	0.932447784384562	0.184	0.082	1	HSPC	HSPC	Post-ART_1y vs Pre-HIV
chr9-72353436-72353978	0.134458456838033	10.281056051203	0.026	0	1	HSPC	HSPC	Post-ART_1y vs Pre-HIV
chr8-121318288-121318505	0.134480049459732	10.8201556760688	0.026	0	1	HSPC	HSPC	Post-ART_1y vs Pre-HIV
chr1-109877716-109878066	0.134480049496334	10.6593574129007	0.026	0	1	HSPC	HSPC	Post-ART_1y vs Pre-HIV
chr5-62317866-62318149	0.134480049502494	10.635614666121	0.026	0	1	HSPC	HSPC	Post-ART_1y vs Pre-HIV
chr20-44288336-44288625	0.134480049513163	10.5963318295675	0.026	0	1	HSPC	HSPC	Post-ART_1y vs Pre-HIV
chr3-195075639-195076462	0.134480049599247	10.3393652369671	0.026	0	1	HSPC	HSPC	Post-ART_1y vs Pre-HIV
chr16-31868430-31870268	0.134484720665249	-0.508446288162712	0.171	0.233	1	HSPC	HSPC	Post-ART_1y vs Pre-HIV
chr22-48090021-48090418	0.134487326943627	-0.788994525303272	0.079	0.123	1	HSPC	HSPC	Post-ART_1y vs Pre-HIV
chr2-28247182-28247512	0.134491223919118	1.61950989885723	0.092	0.027	1	HSPC	HSPC	Post-ART_1y vs Pre-HIV
chr18-28175828-28176261	0.134495235172019	1.47037873605266	0.079	0.027	1	HSPC	HSPC	Post-ART_1y vs Pre-HIV
chr12-130764416-130765353	0.134497279206609	10.369342256426	0.026	0	1	HSPC	HSPC	Post-ART_1y vs Pre-HIV
chr12-63825779-63826309	0.134497279232169	10.2914834310706	0.026	0	1	HSPC	HSPC	Post-ART_1y vs Pre-HIV
chr5-134736231-134736641	0.134497279239944	10.2693247992258	0.026	0	1	HSPC	HSPC	Post-ART_1y vs Pre-HIV
chr17-64384881-64385826	0.134508552257348	-1.41480847609874	0.026	0.068	1	HSPC	HSPC	Post-ART_1y vs Pre-HIV
chr12-120232567-120233101	0.134509677616967	1.36254800243143	0.092	0.041	1	HSPC	HSPC	Post-ART_1y vs Pre-HIV
chr17-48747340-48747919	0.134525857005544	-1.74612569584049	0.013	0.041	1	HSPC	HSPC	Post-ART_1y vs Pre-HIV
chr19-39915192-39915393	0.134527457386302	10.6546886819428	0.026	0	1	HSPC	HSPC	Post-ART_1y vs Pre-HIV
chr1-36605949-36607264	0.134527457986146	10.1038543638493	0.026	0	1	HSPC	HSPC	Post-ART_1y vs Pre-HIV
chr5-40361208-40361783	0.134527458728116	9.65891551319886	0.026	0	1	HSPC	HSPC	Post-ART_1y vs Pre-HIV
chr17-57982063-57982873	0.134527458754443	9.64547630297657	0.026	0	1	HSPC	HSPC	Post-ART_1y vs Pre-HIV
chr4-89303144-89303477	0.134527458993961	9.52810853858339	0.026	0	1	HSPC	HSPC	Post-ART_1y vs Pre-HIV
chrX-1582737-1583395	0.134527459172763	10.1536060057688	0.026	0	1	HSPC	HSPC	Post-ART_1y vs Pre-HIV
chr15-83066454-83067608	0.134545720991657	0.677719254163697	0.342	0.233	1	HSPC	HSPC	Post-ART_1y vs Pre-HIV
chr10-124657650-124658467	0.134559564747473	-1.42574337644318	0.026	0.055	1	HSPC	HSPC	Post-ART_1y vs Pre-HIV
chr14-52402543-52403228	0.134560203892942	-1.59918508675595	0.013	0.041	1	HSPC	HSPC	Post-ART_1y vs Pre-HIV
chr18-49491638-49492730	0.13457083695956	-0.45919103287659	0.171	0.233	1	HSPC	HSPC	Post-ART_1y vs Pre-HIV
chr12-32021006-32021259	0.134574276361833	10.8169238330795	0.026	0	1	HSPC	HSPC	Post-ART_1y vs Pre-HIV
chr2-46489417-46489669	0.134574277794688	10.6903534411462	0.026	0	1	HSPC	HSPC	Post-ART_1y vs Pre-HIV
chr2-234288909-234289405	0.134587138285913	1.60619565622723	0.079	0.027	1	HSPC	HSPC	Post-ART_1y vs Pre-HIV
chr1-112732108-112732565	0.134602028885855	-10.8167403955019	0	0.027	1	HSPC	HSPC	Post-ART_1y vs Pre-HIV
chr12-124277491-124278161	0.134602028921615	-10.7948676952654	0	0.027	1	HSPC	HSPC	Post-ART_1y vs Pre-HIV
chr2-237156156-237156718	0.134602028972613	-10.7645844834768	0	0.027	1	HSPC	HSPC	Post-ART_1y vs Pre-HIV
chr19-45427447-45428401	0.134604130467049	-0.746866749042602	0.066	0.11	1	HSPC	HSPC	Post-ART_1y vs Pre-HIV
chr1-46687218-46687488	0.134625281455293	10.772586337883	0.026	0	1	HSPC	HSPC	Post-ART_1y vs Pre-HIV
chr16-79417487-79417796	0.13462528145959	10.45949252482	0.026	0	1	HSPC	HSPC	Post-ART_1y vs Pre-HIV
chr2-119823437-119824034	0.134625281463355	10.265263232259	0.026	0	1	HSPC	HSPC	Post-ART_1y vs Pre-HIV
chr1-206466027-206466251	0.13462528146611	10.1489544836463	0.026	0	1	HSPC	HSPC	Post-ART_1y vs Pre-HIV
chr18-45669966-45670909	0.134642001946481	1.22186474325411	0.158	0.068	1	HSPC	HSPC	Post-ART_1y vs Pre-HIV
chr19-54100348-54101034	0.134700061202894	2.74799614173218	0.066	0.014	1	HSPC	HSPC	Post-ART_1y vs Pre-HIV
chr18-11899100-11899299	0.134708714656381	10.7654853513637	0.026	0	1	HSPC	HSPC	Post-ART_1y vs Pre-HIV
chr11-61980978-61981310	0.13470871467001	10.5354674550394	0.026	0	1	HSPC	HSPC	Post-ART_1y vs Pre-HIV
chr13-29905596-29906194	0.134708714684361	10.3569308706122	0.026	0	1	HSPC	HSPC	Post-ART_1y vs Pre-HIV
chr2-118124340-118124814	0.134708719971036	10.5309104078007	0.026	0	1	HSPC	HSPC	Post-ART_1y vs Pre-HIV
chr16-20910283-20911672	0.134729614566058	1.757232209927	0.066	0.014	1	HSPC	HSPC	Post-ART_1y vs Pre-HIV
chr10-5412038-5413562	0.134746838065829	-1.1224409643631	0.079	0.151	1	HSPC	HSPC	Post-ART_1y vs Pre-HIV
chr8-52007931-52008918	0.134753797503219	0.936401681932346	0.224	0.123	1	HSPC	HSPC	Post-ART_1y vs Pre-HIV
chr9-73868881-73869646	0.134802935520826	-2.0654154952634	0.013	0.041	1	HSPC	HSPC	Post-ART_1y vs Pre-HIV
chr5-132776228-132777788	0.134812711620216	1.01306974913935	0.118	0.055	1	HSPC	HSPC	Post-ART_1y vs Pre-HIV
chr5-40436362-40438008	0.13482179903356	1.34731299718968	0.132	0.055	1	HSPC	HSPC	Post-ART_1y vs Pre-HIV
chrX-18377468-18378159	0.134822825112358	-2.05566600987755	0.013	0.055	1	HSPC	HSPC	Post-ART_1y vs Pre-HIV
chrX-1231756-1232483	0.134841726461042	-1.54193560021617	0.013	0.041	1	HSPC	HSPC	Post-ART_1y vs Pre-HIV
chr9-71637440-71637658	0.134852183219759	10.7073000473485	0.026	0	1	HSPC	HSPC	Post-ART_1y vs Pre-HIV
chr7-151400431-151401267	0.134852189776352	10.1361546501755	0.026	0	1	HSPC	HSPC	Post-ART_1y vs Pre-HIV
chr1-111596353-111596843	0.134852195808906	9.74789968529743	0.026	0	1	HSPC	HSPC	Post-ART_1y vs Pre-HIV
chr22-43376502-43377349	0.134852196172335	9.72715601635365	0.026	0	1	HSPC	HSPC	Post-ART_1y vs Pre-HIV
chr14-106563803-106564414	0.134900133908127	-1.41715582123761	0.026	0.055	1	HSPC	HSPC	Post-ART_1y vs Pre-HIV
chr9-15484295-15484590	0.134922375813411	10.6685941118016	0.026	0	1	HSPC	HSPC	Post-ART_1y vs Pre-HIV
chr3-127223865-127224412	0.134922375830468	10.5041361944873	0.026	0	1	HSPC	HSPC	Post-ART_1y vs Pre-HIV
chr6-28254165-28254499	0.134922375843761	10.3988659846068	0.026	0	1	HSPC	HSPC	Post-ART_1y vs Pre-HIV
chr18-13437789-13438885	0.134922375897368	10.083167415683	0.026	0	1	HSPC	HSPC	Post-ART_1y vs Pre-HIV
chr14-71322737-71322945	0.134922375908206	10.0324512729279	0.026	0	1	HSPC	HSPC	Post-ART_1y vs Pre-HIV
chr1-23178984-23179259	0.134946109580737	-1.01097706087152	0.026	0.055	1	HSPC	HSPC	Post-ART_1y vs Pre-HIV
chr5-169636632-169638568	0.134948778876677	-0.521960722008402	0.184	0.26	1	HSPC	HSPC	Post-ART_1y vs Pre-HIV
chr15-89749747-89751486	0.134968688983556	0.639616174181953	0.303	0.192	1	HSPC	HSPC	Post-ART_1y vs Pre-HIV
chr6-37947440-37947730	0.135007039625843	10.6532138546016	0.026	0	1	HSPC	HSPC	Post-ART_1y vs Pre-HIV
chr7-92763640-92763944	0.135007039626777	10.6265771676463	0.026	0	1	HSPC	HSPC	Post-ART_1y vs Pre-HIV
chr10-124957306-124957942	0.135007039648199	10.1883055382086	0.026	0	1	HSPC	HSPC	Post-ART_1y vs Pre-HIV
chr2-64837995-64839266	0.135007039679494	9.80285922512511	0.026	0	1	HSPC	HSPC	Post-ART_1y vs Pre-HIV
chr17-66468275-66469266	0.135013185186313	-1.89847485567702	0.013	0.055	1	HSPC	HSPC	Post-ART_1y vs Pre-HIV
chr14-21454943-21456902	0.135015258577282	-0.433955725654433	0.434	0.521	1	HSPC	HSPC	Post-ART_1y vs Pre-HIV
chr12-56459967-56460669	0.135017827419915	-10.6982315756667	0	0.027	1	HSPC	HSPC	Post-ART_1y vs Pre-HIV
chr19-47111885-47113957	0.135039649524502	-0.210414740865027	0.526	0.493	1	HSPC	HSPC	Post-ART_1y vs Pre-HIV
chr16-27366941-27368435	0.135046626288387	-0.314733240959161	0.368	0.411	1	HSPC	HSPC	Post-ART_1y vs Pre-HIV
chr17-78826279-78827507	0.135055723802508	-10.3212524310166	0	0.027	1	HSPC	HSPC	Post-ART_1y vs Pre-HIV
chr18-32042160-32042888	0.135093093844844	-0.875981485986141	0.039	0.082	1	HSPC	HSPC	Post-ART_1y vs Pre-HIV
chr15-59803183-59804377	0.13509803061841	-2.32682081538496	0.013	0.041	1	HSPC	HSPC	Post-ART_1y vs Pre-HIV
chr2-78979419-78979915	0.135102120852988	-1.98371534659962	0.013	0.068	1	HSPC	HSPC	Post-ART_1y vs Pre-HIV
chr9-75013517-75014115	0.135122502596444	10.3097482017299	0.026	0	1	HSPC	HSPC	Post-ART_1y vs Pre-HIV
chr8-11845346-11845905	0.135122502609783	10.2224806788475	0.026	0	1	HSPC	HSPC	Post-ART_1y vs Pre-HIV
chr20-32206960-32208260	0.135150578548753	0.549706170253955	0.316	0.205	1	HSPC	HSPC	Post-ART_1y vs Pre-HIV
chr1-172697001-172698528	0.135177121421818	-1.81964065566142	0.013	0.055	1	HSPC	HSPC	Post-ART_1y vs Pre-HIV
chr10-13707053-13707895	0.135189130252693	10.3689006214962	0.026	0	1	HSPC	HSPC	Post-ART_1y vs Pre-HIV
chr22-27064428-27064705	0.135204438832704	10.8119909399796	0.026	0	1	HSPC	HSPC	Post-ART_1y vs Pre-HIV
chr7-88090716-88091055	0.13520443885652	10.5888365007006	0.026	0	1	HSPC	HSPC	Post-ART_1y vs Pre-HIV
chr5-170538494-170539528	0.135204438907371	10.2630172116168	0.026	0	1	HSPC	HSPC	Post-ART_1y vs Pre-HIV
chr4-76515970-76516781	0.135204438907583	10.2618993928133	0.026	0	1	HSPC	HSPC	Post-ART_1y vs Pre-HIV
chr10-68981126-68981327	0.135239099539719	10.4508948023952	0.026	0	1	HSPC	HSPC	Post-ART_1y vs Pre-HIV
chr1-200258294-200258768	0.135239099547151	10.4177387193625	0.026	0	1	HSPC	HSPC	Post-ART_1y vs Pre-HIV
chr2-8544599-8545572	0.135244131551289	0.88156262577567	0.25	0.137	1	HSPC	HSPC	Post-ART_1y vs Pre-HIV
chr6-15325495-15326500	0.135246652451194	-1.69639261433552	0.013	0.041	1	HSPC	HSPC	Post-ART_1y vs Pre-HIV
chr6-113824430-113824629	0.135268037010132	10.9012761532157	0.026	0	1	HSPC	HSPC	Post-ART_1y vs Pre-HIV
chr3-183107590-183108735	0.135268037010718	10.3235959395117	0.026	0	1	HSPC	HSPC	Post-ART_1y vs Pre-HIV
chr1-26786041-26786434	0.135268037011324	9.98316835412326	0.026	0	1	HSPC	HSPC	Post-ART_1y vs Pre-HIV
chr8-129984094-129984629	0.135268037011387	9.95495215927338	0.026	0	1	HSPC	HSPC	Post-ART_1y vs Pre-HIV
chr14-42322357-42323714	0.135285894153131	10.2965297348437	0.026	0	1	HSPC	HSPC	Post-ART_1y vs Pre-HIV
chr10-11210578-11210834	0.135285894167831	10.2494848927063	0.026	0	1	HSPC	HSPC	Post-ART_1y vs Pre-HIV
chr4-88697103-88698358	0.135294105588202	1.45162571013596	0.132	0.041	1	HSPC	HSPC	Post-ART_1y vs Pre-HIV
chr1-44531913-44532376	0.135304612708173	-1.85195719305977	0.013	0.041	1	HSPC	HSPC	Post-ART_1y vs Pre-HIV
chr19-17747208-17747978	0.135313981832013	-0.417389509585099	0.25	0.288	1	HSPC	HSPC	Post-ART_1y vs Pre-HIV
chr11-116972421-116973258	0.135342443504599	2.543849823569	0.066	0.014	1	HSPC	HSPC	Post-ART_1y vs Pre-HIV
chr1-19209213-19211039	0.135353625847095	0.513900030968814	0.434	0.288	1	HSPC	HSPC	Post-ART_1y vs Pre-HIV
chr17-8955135-8955944	0.135359429756869	1.93768177160152	0.079	0.027	1	HSPC	HSPC	Post-ART_1y vs Pre-HIV
chr1-160543954-160544304	0.13536813321404	10.4450261707648	0.026	0	1	HSPC	HSPC	Post-ART_1y vs Pre-HIV
chr10-92591189-92593423	0.135372700575511	-0.294019771940037	0.421	0.452	1	HSPC	HSPC	Post-ART_1y vs Pre-HIV
chr6-46808700-46809125	0.135382846029642	10.7177029227443	0.026	0	1	HSPC	HSPC	Post-ART_1y vs Pre-HIV
chr10-78609992-78610256	0.135397057820417	10.8531654272981	0.026	0	1	HSPC	HSPC	Post-ART_1y vs Pre-HIV
chr15-59622300-59622620	0.135397057979799	10.6328782774562	0.026	0	1	HSPC	HSPC	Post-ART_1y vs Pre-HIV
chr1-26203887-26204241	0.135397058005622	10.6029181410456	0.026	0	1	HSPC	HSPC	Post-ART_1y vs Pre-HIV
chr2-12819704-12820021	0.135397058017196	10.5898894330205	0.026	0	1	HSPC	HSPC	Post-ART_1y vs Pre-HIV
chr7-38344669-38345142	0.135397058714653	10.0517739129019	0.026	0	1	HSPC	HSPC	Post-ART_1y vs Pre-HIV
chr14-23828475-23829330	0.135415414694858	-1.68169447703628	0.026	0.068	1	HSPC	HSPC	Post-ART_1y vs Pre-HIV
chr15-81480409-81481061	0.135425078510016	-1.59757549906422	0.026	0.068	1	HSPC	HSPC	Post-ART_1y vs Pre-HIV
chr2-196331215-196331414	0.135426805632169	10.8113072886029	0.026	0	1	HSPC	HSPC	Post-ART_1y vs Pre-HIV
chr3-185025032-185025268	0.13542680565475	10.7768669162539	0.026	0	1	HSPC	HSPC	Post-ART_1y vs Pre-HIV
chr13-26502864-26503111	0.135426805684092	10.7345704508557	0.026	0	1	HSPC	HSPC	Post-ART_1y vs Pre-HIV
chr2-53933169-53933613	0.135426805859045	10.5247016556101	0.026	0	1	HSPC	HSPC	Post-ART_1y vs Pre-HIV
chr16-69413147-69413988	0.13542680592586	10.4582901538317	0.026	0	1	HSPC	HSPC	Post-ART_1y vs Pre-HIV
chr5-173064843-173065517	0.135426806159981	10.2627138478117	0.026	0	1	HSPC	HSPC	Post-ART_1y vs Pre-HIV
chr19-38386805-38388878	0.135449327722016	0.743947841503146	0.329	0.192	1	HSPC	HSPC	Post-ART_1y vs Pre-HIV
chr5-57210427-57211394	0.135460912826032	10.0951995243597	0.026	0	1	HSPC	HSPC	Post-ART_1y vs Pre-HIV
chr9-91727085-91727658	0.135460912973532	10.058441949322	0.026	0	1	HSPC	HSPC	Post-ART_1y vs Pre-HIV
chr2-161992400-161992903	0.135460913636748	9.90923528775349	0.026	0	1	HSPC	HSPC	Post-ART_1y vs Pre-HIV
chr9-96435772-96436762	0.135460913972652	9.84135917563394	0.026	0	1	HSPC	HSPC	Post-ART_1y vs Pre-HIV
chr2-85701420-85701865	0.135460914424975	9.75596520119606	0.026	0	1	HSPC	HSPC	Post-ART_1y vs Pre-HIV
chr15-70091767-70092395	0.135460915026595	9.65066027956527	0.026	0	1	HSPC	HSPC	Post-ART_1y vs Pre-HIV
chr1-89610206-89611057	0.135460915226705	9.61731494270706	0.026	0	1	HSPC	HSPC	Post-ART_1y vs Pre-HIV
chr1-24966102-24967030	0.135460917960004	9.21235596851221	0.026	0	1	HSPC	HSPC	Post-ART_1y vs Pre-HIV
chr6-16436418-16437452	0.135460941375242	9.73448323613354	0.026	0	1	HSPC	HSPC	Post-ART_1y vs Pre-HIV
chr9-93198550-93198775	0.135479529018292	-1.47029967533865	0.026	0.068	1	HSPC	HSPC	Post-ART_1y vs Pre-HIV
chr15-65837590-65838308	0.135486996024286	1.82454296143486	0.066	0.014	1	HSPC	HSPC	Post-ART_1y vs Pre-HIV
chr16-66515808-66517658	0.135492719229973	-0.480129515305774	0.25	0.315	1	HSPC	HSPC	Post-ART_1y vs Pre-HIV
chr11-20609744-20610456	0.135492891257068	1.28227947628833	0.118	0.041	1	HSPC	HSPC	Post-ART_1y vs Pre-HIV
chr1-207903841-207904067	0.135505437365389	10.8514128686605	0.026	0	1	HSPC	HSPC	Post-ART_1y vs Pre-HIV
chr1-203364387-203365210	0.135505437391516	10.5131124674448	0.026	0	1	HSPC	HSPC	Post-ART_1y vs Pre-HIV
chr13-31862606-31863171	0.135505437395585	10.4721949031104	0.026	0	1	HSPC	HSPC	Post-ART_1y vs Pre-HIV
chr20-49925656-49926217	0.135507790881033	-10.6058101075689	0	0.027	1	HSPC	HSPC	Post-ART_1y vs Pre-HIV
chr10-77618809-77619113	0.135530072225143	10.5793102463635	0.026	0	1	HSPC	HSPC	Post-ART_1y vs Pre-HIV
chr6-159109939-159110262	0.135530072289202	9.95076922509159	0.026	0	1	HSPC	HSPC	Post-ART_1y vs Pre-HIV
chr19-45254048-45254247	0.135540892368985	-1.39043936434803	0.026	0.068	1	HSPC	HSPC	Post-ART_1y vs Pre-HIV
chr19-5032643-5032940	0.135543802777049	10.5976033177881	0.026	0	1	HSPC	HSPC	Post-ART_1y vs Pre-HIV
chr11-47879240-47880235	0.135543802889929	10.3493651528404	0.026	0	1	HSPC	HSPC	Post-ART_1y vs Pre-HIV
chr8-122732503-122732976	0.13554380291706	10.2999042017635	0.026	0	1	HSPC	HSPC	Post-ART_1y vs Pre-HIV
chr8-132478664-132478904	0.135544231939374	10.5935059317209	0.026	0	1	HSPC	HSPC	Post-ART_1y vs Pre-HIV
chr3-42755695-42755989	0.135544232052042	10.4301516337934	0.026	0	1	HSPC	HSPC	Post-ART_1y vs Pre-HIV
chr6-157983297-157983795	0.135544232191998	10.2664368574007	0.026	0	1	HSPC	HSPC	Post-ART_1y vs Pre-HIV
chr18-77123361-77123617	0.13554423223038	10.2268530808428	0.026	0	1	HSPC	HSPC	Post-ART_1y vs Pre-HIV
chr15-63233655-63234133	0.1355442322955	10.1637437361787	0.026	0	1	HSPC	HSPC	Post-ART_1y vs Pre-HIV
chr17-76135119-76135663	0.135544239695725	10.4080126252737	0.026	0	1	HSPC	HSPC	Post-ART_1y vs Pre-HIV
chr7-102466748-102467361	0.135558051699957	-1.34178779817163	0.026	0.068	1	HSPC	HSPC	Post-ART_1y vs Pre-HIV
chr4-140152798-140153183	0.135569099219977	2.43372402440793	0.053	0.014	1	HSPC	HSPC	Post-ART_1y vs Pre-HIV
chr17-30706106-30706315	0.135572392999694	1.43808355884259	0.079	0.027	1	HSPC	HSPC	Post-ART_1y vs Pre-HIV
chr12-70609664-70610345	0.135579871321597	-1.95943797038048	0.013	0.041	1	HSPC	HSPC	Post-ART_1y vs Pre-HIV
chr1-120414835-120416023	0.135581171560231	-1.43258999185768	0.026	0.068	1	HSPC	HSPC	Post-ART_1y vs Pre-HIV
chr11-47259325-47259991	0.135590748019612	1.32661015866839	0.118	0.041	1	HSPC	HSPC	Post-ART_1y vs Pre-HIV
chr2-23891520-23892473	0.13559381665649	-0.749663049211032	0.079	0.123	1	HSPC	HSPC	Post-ART_1y vs Pre-HIV
chr1-109478883-109479086	0.135615275158179	10.3647870099215	0.026	0	1	HSPC	HSPC	Post-ART_1y vs Pre-HIV
chr17-65047707-65048414	0.135615275560218	9.87425607681218	0.026	0	1	HSPC	HSPC	Post-ART_1y vs Pre-HIV
chr11-64364516-64364747	0.135624358446939	10.5663485538378	0.026	0	1	HSPC	HSPC	Post-ART_1y vs Pre-HIV
chr13-30332447-30333083	0.13562435844715	10.5546495460535	0.026	0	1	HSPC	HSPC	Post-ART_1y vs Pre-HIV
chr2-90207328-90207773	0.135624358447624	10.5341666344967	0.026	0	1	HSPC	HSPC	Post-ART_1y vs Pre-HIV
chr2-12262513-12263040	0.135624358449166	10.4889005820353	0.026	0	1	HSPC	HSPC	Post-ART_1y vs Pre-HIV
chr11-70436936-70437669	0.135624358450549	10.4595402145556	0.026	0	1	HSPC	HSPC	Post-ART_1y vs Pre-HIV
chr13-21022204-21022480	0.135624358453584	10.4104677433117	0.026	0	1	HSPC	HSPC	Post-ART_1y vs Pre-HIV
chr16-69371302-69372009	0.135624358475183	10.2201908153832	0.026	0	1	HSPC	HSPC	Post-ART_1y vs Pre-HIV
chr1-178659659-178660097	0.135624362500461	10.6619377907288	0.026	0	1	HSPC	HSPC	Post-ART_1y vs Pre-HIV
chr5-87151004-87151976	0.135624365399527	10.2733002318212	0.026	0	1	HSPC	HSPC	Post-ART_1y vs Pre-HIV
chr7-159174381-159175501	0.135636512501632	10.0118985899714	0.026	0	1	HSPC	HSPC	Post-ART_1y vs Pre-HIV
chr16-57022104-57022757	0.135636512533102	9.95018918428238	0.026	0	1	HSPC	HSPC	Post-ART_1y vs Pre-HIV
chr4-153518269-153518942	0.135636512592586	9.84079338135473	0.026	0	1	HSPC	HSPC	Post-ART_1y vs Pre-HIV
chr9-20640123-20641047	0.135636512632309	9.77223737180914	0.026	0	1	HSPC	HSPC	Post-ART_1y vs Pre-HIV
chr14-99055270-99056307	0.135636512897551	9.37779408466582	0.026	0	1	HSPC	HSPC	Post-ART_1y vs Pre-HIV
chr8-20251295-20252496	0.135636513333903	8.85572041153658	0.026	0	1	HSPC	HSPC	Post-ART_1y vs Pre-HIV
chr17-32265311-32267335	0.135637153176838	0.789266232865557	0.158	0.068	1	HSPC	HSPC	Post-ART_1y vs Pre-HIV
chr18-3688944-3689143	0.13567535436179	10.8689477671659	0.026	0	1	HSPC	HSPC	Post-ART_1y vs Pre-HIV
chr8-124830709-124830934	0.135675354370562	10.6939539341517	0.026	0	1	HSPC	HSPC	Post-ART_1y vs Pre-HIV
chr20-35014165-35014884	0.135675354382402	10.5115242970362	0.026	0	1	HSPC	HSPC	Post-ART_1y vs Pre-HIV
chr3-48926542-48926891	0.135675354389814	10.4172403557268	0.026	0	1	HSPC	HSPC	Post-ART_1y vs Pre-HIV
chr12-96061545-96062553	0.13570449900186	-0.963704367243798	0.066	0.11	1	HSPC	HSPC	Post-ART_1y vs Pre-HIV
chr5-84287750-84288489	0.13570652218515	2.23347609258616	0.066	0.014	1	HSPC	HSPC	Post-ART_1y vs Pre-HIV
chr3-46269138-46270022	0.13571656860435	10.1229226354326	0.026	0	1	HSPC	HSPC	Post-ART_1y vs Pre-HIV
chr5-76472058-76472702	0.135716575141385	10.3992812641712	0.026	0	1	HSPC	HSPC	Post-ART_1y vs Pre-HIV
chr2-186491314-186491591	0.135722331673177	10.3720390950184	0.026	0	1	HSPC	HSPC	Post-ART_1y vs Pre-HIV
chr3-195627567-195628524	0.13572233170915	10.3177592641391	0.026	0	1	HSPC	HSPC	Post-ART_1y vs Pre-HIV
chr1-65020674-65021100	0.135722331711775	10.3139020551924	0.026	0	1	HSPC	HSPC	Post-ART_1y vs Pre-HIV
chr1-158933665-158933889	0.135722331872592	10.0997313158472	0.026	0	1	HSPC	HSPC	Post-ART_1y vs Pre-HIV
chr2-8204402-8205396	0.135722332055931	9.89502818693948	0.026	0	1	HSPC	HSPC	Post-ART_1y vs Pre-HIV
chr11-36354006-36354751	0.135722332062506	9.88826641030076	0.026	0	1	HSPC	HSPC	Post-ART_1y vs Pre-HIV
chr4-102614511-102615142	0.135722332113496	9.83697594389076	0.026	0	1	HSPC	HSPC	Post-ART_1y vs Pre-HIV
chr2-24738913-24739997	0.135722332472541	9.51981214088589	0.026	0	1	HSPC	HSPC	Post-ART_1y vs Pre-HIV
chr6-52296323-52297771	0.135722332628386	9.39928139131214	0.026	0	1	HSPC	HSPC	Post-ART_1y vs Pre-HIV
chr6-130183224-130184344	0.135722332654048	9.38016201487553	0.026	0	1	HSPC	HSPC	Post-ART_1y vs Pre-HIV
chr5-68274906-68275763	0.135722333086501	9.08078030655199	0.026	0	1	HSPC	HSPC	Post-ART_1y vs Pre-HIV
chr13-21388790-21389762	0.135722341171119	10.2678409446365	0.026	0	1	HSPC	HSPC	Post-ART_1y vs Pre-HIV
chr6-135314166-135314375	0.135744668207134	10.8144656542555	0.026	0	1	HSPC	HSPC	Post-ART_1y vs Pre-HIV
chr5-171406188-171406473	0.13574466821058	10.7972978898427	0.026	0	1	HSPC	HSPC	Post-ART_1y vs Pre-HIV
chr12-8261036-8261267	0.13574466821161	10.7922452043939	0.026	0	1	HSPC	HSPC	Post-ART_1y vs Pre-HIV
chr11-335586-336219	0.135744668307269	10.4352927786756	0.026	0	1	HSPC	HSPC	Post-ART_1y vs Pre-HIV
chr17-2542059-2542856	0.135744668315627	10.4111528388408	0.026	0	1	HSPC	HSPC	Post-ART_1y vs Pre-HIV
chr19-9583225-9583474	0.135744668318579	10.4028136453133	0.026	0	1	HSPC	HSPC	Post-ART_1y vs Pre-HIV
chr14-30558539-30560011	0.135758083544295	-0.40844863813233	0.184	0.26	1	HSPC	HSPC	Post-ART_1y vs Pre-HIV
chrX-70451941-70452857	0.135766250954115	-0.872557934997115	0.066	0.11	1	HSPC	HSPC	Post-ART_1y vs Pre-HIV
chr10-125718363-125720345	0.135780819642378	0.611166917990982	0.474	0.301	1	HSPC	HSPC	Post-ART_1y vs Pre-HIV
chr22-16721522-16723459	0.135786233628906	-2.40432166343724	0.013	0.055	1	HSPC	HSPC	Post-ART_1y vs Pre-HIV
chr1-40341996-40342550	0.135793947742756	9.68460838681325	0.013	0	1	HSPC	HSPC	Post-ART_1y vs Pre-HIV
chr1-44366278-44366696	0.135793947742756	10.0537916179524	0.013	0	1	HSPC	HSPC	Post-ART_1y vs Pre-HIV
chr1-66933972-66934431	0.135793947742756	9.5810127306418	0.013	0	1	HSPC	HSPC	Post-ART_1y vs Pre-HIV
chr1-100930519-100930820	0.135793947742756	9.82123842844881	0.013	0	1	HSPC	HSPC	Post-ART_1y vs Pre-HIV
chr1-174814825-174815780	0.135793947742756	9.78289107151667	0.013	0	1	HSPC	HSPC	Post-ART_1y vs Pre-HIV
chr1-248736857-248737331	0.135793947742756	10.0578503881196	0.013	0	1	HSPC	HSPC	Post-ART_1y vs Pre-HIV
chr2-10324429-10324736	0.135793947742756	10.0464618104846	0.013	0	1	HSPC	HSPC	Post-ART_1y vs Pre-HIV
chr3-22475697-22476176	0.135793947742756	10.0736812247355	0.013	0	1	HSPC	HSPC	Post-ART_1y vs Pre-HIV
chr3-114565691-114565892	0.135793947742756	10.2632506777876	0.013	0	1	HSPC	HSPC	Post-ART_1y vs Pre-HIV
chr3-114685147-114685509	0.135793947742756	10.1356865595442	0.013	0	1	HSPC	HSPC	Post-ART_1y vs Pre-HIV
chr4-163470115-163470756	0.135793947742756	9.93734343287828	0.013	0	1	HSPC	HSPC	Post-ART_1y vs Pre-HIV
chr5-65994102-65994376	0.135793947742756	10.0986163088861	0.013	0	1	HSPC	HSPC	Post-ART_1y vs Pre-HIV
chr5-71834567-71835008	0.135793947742756	10.128015787662	0.013	0	1	HSPC	HSPC	Post-ART_1y vs Pre-HIV
chr5-96823827-96824097	0.135793947742756	9.99693177742314	0.013	0	1	HSPC	HSPC	Post-ART_1y vs Pre-HIV
chr5-177489374-177489573	0.135793947742756	9.95105599983456	0.013	0	1	HSPC	HSPC	Post-ART_1y vs Pre-HIV
chr6-136173710-136174049	0.135793947742756	10.1037092645687	0.013	0	1	HSPC	HSPC	Post-ART_1y vs Pre-HIV
chr6-147071791-147072080	0.135793947742756	10.1762717062719	0.013	0	1	HSPC	HSPC	Post-ART_1y vs Pre-HIV
chr7-22600929-22601732	0.135793947742756	9.75796680947566	0.013	0	1	HSPC	HSPC	Post-ART_1y vs Pre-HIV
chr7-115097211-115097601	0.135793947742756	10.1339551895934	0.013	0	1	HSPC	HSPC	Post-ART_1y vs Pre-HIV
chr7-152613135-152613367	0.135793947742756	10.1980108773746	0.013	0	1	HSPC	HSPC	Post-ART_1y vs Pre-HIV
chr8-58641291-58641591	0.135793947742756	10.0619919558099	0.013	0	1	HSPC	HSPC	Post-ART_1y vs Pre-HIV
chr8-60564064-60564307	0.135793947742756	10.0596149951617	0.013	0	1	HSPC	HSPC	Post-ART_1y vs Pre-HIV
chr9-123401970-123402248	0.135793947742756	10.0214564524449	0.013	0	1	HSPC	HSPC	Post-ART_1y vs Pre-HIV
chr9-127866562-127866823	0.135793947742756	9.86649243980172	0.013	0	1	HSPC	HSPC	Post-ART_1y vs Pre-HIV
chr10-230790-231011	0.135793947742756	10.0289514113351	0.013	0	1	HSPC	HSPC	Post-ART_1y vs Pre-HIV
chr10-5859944-5860344	0.135793947742756	9.99649529660679	0.013	0	1	HSPC	HSPC	Post-ART_1y vs Pre-HIV
chr10-59891414-59893047	0.135793947742756	9.53206302745581	0.013	0	1	HSPC	HSPC	Post-ART_1y vs Pre-HIV
chr10-74139335-74139534	0.135793947742756	10.1096967626522	0.013	0	1	HSPC	HSPC	Post-ART_1y vs Pre-HIV
chr10-89668612-89669215	0.135793947742756	10.0137474814098	0.013	0	1	HSPC	HSPC	Post-ART_1y vs Pre-HIV
chr10-122421815-122422863	0.135793947742756	9.49750323696096	0.013	0	1	HSPC	HSPC	Post-ART_1y vs Pre-HIV
chr11-6578086-6578450	0.135793947742756	10.0299714529733	0.013	0	1	HSPC	HSPC	Post-ART_1y vs Pre-HIV
chr11-73797247-73797720	0.135793947742756	10.0650029700838	0.013	0	1	HSPC	HSPC	Post-ART_1y vs Pre-HIV
chr12-49479166-49479460	0.135793947742756	10.1158740237316	0.013	0	1	HSPC	HSPC	Post-ART_1y vs Pre-HIV
chr12-116459009-116459518	0.135793947742756	10.0274306792401	0.013	0	1	HSPC	HSPC	Post-ART_1y vs Pre-HIV
chr14-77119035-77119234	0.135793947742756	10.0775184628437	0.013	0	1	HSPC	HSPC	Post-ART_1y vs Pre-HIV
chr14-102970627-102970826	0.135793947742756	10.2897667906417	0.013	0	1	HSPC	HSPC	Post-ART_1y vs Pre-HIV
chr15-85800463-85801046	0.135793947742756	9.91429692724295	0.013	0	1	HSPC	HSPC	Post-ART_1y vs Pre-HIV
chr15-88487346-88488098	0.135793947742756	10.0315109789823	0.013	0	1	HSPC	HSPC	Post-ART_1y vs Pre-HIV
chr16-15636411-15637010	0.135793947742756	9.70892706660003	0.013	0	1	HSPC	HSPC	Post-ART_1y vs Pre-HIV
chr16-84687321-84688152	0.135793947742756	9.6038477906676	0.013	0	1	HSPC	HSPC	Post-ART_1y vs Pre-HIV
chr17-32903678-32904094	0.135793947742756	10.1022405934119	0.013	0	1	HSPC	HSPC	Post-ART_1y vs Pre-HIV
chr17-50064329-50065071	0.135793947742756	9.90807947546887	0.013	0	1	HSPC	HSPC	Post-ART_1y vs Pre-HIV
chr22-20258484-20259025	0.135793947742756	9.91731838667546	0.013	0	1	HSPC	HSPC	Post-ART_1y vs Pre-HIV
chr1-27142385-27142826	0.135793947742759	9.90032625205898	0.013	0	1	HSPC	HSPC	Post-ART_1y vs Pre-HIV
chr5-35183056-35183605	0.135793947742759	9.99047648776765	0.013	0	1	HSPC	HSPC	Post-ART_1y vs Pre-HIV
chr12-124779764-124780143	0.135793947742759	10.0481301226189	0.013	0	1	HSPC	HSPC	Post-ART_1y vs Pre-HIV
chr14-62028915-62029240	0.135793947742759	10.1720045704101	0.013	0	1	HSPC	HSPC	Post-ART_1y vs Pre-HIV
chr20-23187561-23188145	0.135799581854371	10.4633534011027	0.026	0	1	HSPC	HSPC	Post-ART_1y vs Pre-HIV
chr3-98728594-98728993	0.135799581869749	10.3610376790074	0.026	0	1	HSPC	HSPC	Post-ART_1y vs Pre-HIV
chr1-231493368-231494120	0.135799581873196	10.340034720784	0.026	0	1	HSPC	HSPC	Post-ART_1y vs Pre-HIV
chr21-15051621-15052439	0.135799581895872	10.2155899544471	0.026	0	1	HSPC	HSPC	Post-ART_1y vs Pre-HIV
chr15-75175478-75175954	0.135799581925673	10.0785961999784	0.026	0	1	HSPC	HSPC	Post-ART_1y vs Pre-HIV
chr1-16227699-16228020	0.135807347438367	-1.6172489078257	0.013	0.041	1	HSPC	HSPC	Post-ART_1y vs Pre-HIV
chr2-33478186-33478466	0.135855159695711	10.2612617147865	0.026	0	1	HSPC	HSPC	Post-ART_1y vs Pre-HIV
chr4-646377-646738	0.135858245177961	10.6211023306871	0.026	0	1	HSPC	HSPC	Post-ART_1y vs Pre-HIV
chr6-13011922-13012573	0.135858245910152	10.2970044843522	0.026	0	1	HSPC	HSPC	Post-ART_1y vs Pre-HIV
chr3-31472632-31473188	0.135858245954937	10.2800390402617	0.026	0	1	HSPC	HSPC	Post-ART_1y vs Pre-HIV
chr7-150978201-150979343	0.135865588348173	-1.02044408905933	0.079	0.164	1	HSPC	HSPC	Post-ART_1y vs Pre-HIV
chr15-77973990-77974191	0.135892229551594	-2.112867564727	0.013	0.055	1	HSPC	HSPC	Post-ART_1y vs Pre-HIV
chr11-113313951-113315298	0.135921371061603	0.857363703071433	0.289	0.151	1	HSPC	HSPC	Post-ART_1y vs Pre-HIV
chr3-194671296-194673061	0.135926231098245	-0.427053824640873	0.197	0.247	1	HSPC	HSPC	Post-ART_1y vs Pre-HIV
chr5-6632353-6634598	0.135932598842808	0.707930523918007	0.461	0.288	1	HSPC	HSPC	Post-ART_1y vs Pre-HIV
chr11-59267245-59267660	0.135932806328532	10.6731142992877	0.026	0	1	HSPC	HSPC	Post-ART_1y vs Pre-HIV
chr5-69356112-69356354	0.135932811931116	10.8800704391032	0.026	0	1	HSPC	HSPC	Post-ART_1y vs Pre-HIV
chr16-67803894-67804222	0.135932819445486	10.3333597158271	0.026	0	1	HSPC	HSPC	Post-ART_1y vs Pre-HIV
chr19-31906066-31906807	0.135957192429733	1.86775441296195	0.105	0.027	1	HSPC	HSPC	Post-ART_1y vs Pre-HIV
chr9-99231761-99232068	0.135960486027192	10.3795607384416	0.026	0	1	HSPC	HSPC	Post-ART_1y vs Pre-HIV
chr1-44294532-44295025	0.135973076119644	10.6771032263037	0.026	0	1	HSPC	HSPC	Post-ART_1y vs Pre-HIV
chr18-75198017-75198519	0.135973076120095	10.6287696820703	0.026	0	1	HSPC	HSPC	Post-ART_1y vs Pre-HIV
chr10-89364570-89364839	0.135973076121352	10.5085875243056	0.026	0	1	HSPC	HSPC	Post-ART_1y vs Pre-HIV
chr20-48809545-48809979	0.135973076122378	10.4233904198456	0.026	0	1	HSPC	HSPC	Post-ART_1y vs Pre-HIV
chr2-112666392-112667051	0.135973076123804	10.3191225728673	0.026	0	1	HSPC	HSPC	Post-ART_1y vs Pre-HIV
chr13-39015981-39017079	0.135973076125861	10.1895616454134	0.026	0	1	HSPC	HSPC	Post-ART_1y vs Pre-HIV
chr2-174568333-174568743	0.135979123976649	10.491877265152	0.026	0	1	HSPC	HSPC	Post-ART_1y vs Pre-HIV
chr8-137934034-137934998	0.135979124177288	9.85172071201971	0.026	0	1	HSPC	HSPC	Post-ART_1y vs Pre-HIV
chr14-34713544-34715194	0.13598370804851	-0.524482918431688	0.211	0.26	1	HSPC	HSPC	Post-ART_1y vs Pre-HIV
chr2-201115501-201117890	0.136002950029506	0.890786988776518	0.276	0.164	1	HSPC	HSPC	Post-ART_1y vs Pre-HIV
chr2-111883476-111884799	0.136003032746134	0.834061294997595	0.368	0.178	1	HSPC	HSPC	Post-ART_1y vs Pre-HIV
chr19-11380648-11382256	0.136021521280754	-0.240755306739016	0.408	0.397	1	HSPC	HSPC	Post-ART_1y vs Pre-HIV
chr14-22420301-22421131	0.136026971337906	10.0889219983836	0.026	0	1	HSPC	HSPC	Post-ART_1y vs Pre-HIV
chr9-78439165-78439796	0.136026971343947	10.1462029488414	0.026	0	1	HSPC	HSPC	Post-ART_1y vs Pre-HIV
chr8-143203847-143204742	0.136026971349019	10.1910657250359	0.026	0	1	HSPC	HSPC	Post-ART_1y vs Pre-HIV
chr11-107842048-107842336	0.136026971358086	10.2659990789638	0.026	0	1	HSPC	HSPC	Post-ART_1y vs Pre-HIV
chr7-3157095-3157823	0.136026971369432	10.3533176086983	0.026	0	1	HSPC	HSPC	Post-ART_1y vs Pre-HIV
chr7-8105326-8106029	0.136026971369951	10.357181114544	0.026	0	1	HSPC	HSPC	Post-ART_1y vs Pre-HIV
chr1-27429576-27429824	0.136026971373216	10.3812918492941	0.026	0	1	HSPC	HSPC	Post-ART_1y vs Pre-HIV
chr4-140046507-140046820	0.136026971374432	10.3901857129234	0.026	0	1	HSPC	HSPC	Post-ART_1y vs Pre-HIV
chr9-32483355-32483921	0.13602697139157	10.5116834701884	0.026	0	1	HSPC	HSPC	Post-ART_1y vs Pre-HIV
chr22-49704593-49704929	0.136034973116848	-0.514498991429571	0.145	0.192	1	HSPC	HSPC	Post-ART_1y vs Pre-HIV
chr5-67177956-67178402	0.136040058107889	10.1520069321055	0.026	0	1	HSPC	HSPC	Post-ART_1y vs Pre-HIV
chr1-198556495-198557345	0.136054707496983	-1.89313284565786	0.013	0.041	1	HSPC	HSPC	Post-ART_1y vs Pre-HIV
chr2-6183273-6183493	0.136063946695694	1.66459256707172	0.079	0.027	1	HSPC	HSPC	Post-ART_1y vs Pre-HIV
chr5-141392423-141392771	0.136064859940194	10.5794091761726	0.026	0	1	HSPC	HSPC	Post-ART_1y vs Pre-HIV
chr1-160750313-160750824	0.136064859972342	10.3902885966015	0.026	0	1	HSPC	HSPC	Post-ART_1y vs Pre-HIV
chr11-125348618-125349058	0.136068868019673	10.200252492883	0.026	0	1	HSPC	HSPC	Post-ART_1y vs Pre-HIV
chr3-150912369-150912916	0.136068868040739	10.351701941789	0.026	0	1	HSPC	HSPC	Post-ART_1y vs Pre-HIV
chr20-33450864-33451108	0.13606886808281	10.6399923392487	0.026	0	1	HSPC	HSPC	Post-ART_1y vs Pre-HIV
chr11-126210817-126212205	0.136089331013706	-0.500705298239767	0.303	0.397	1	HSPC	HSPC	Post-ART_1y vs Pre-HIV
chr11-69435259-69435708	0.13610652144424	-1.68626259970317	0.013	0.041	1	HSPC	HSPC	Post-ART_1y vs Pre-HIV
chrX-149503518-149504541	0.136108000944385	1.40922884000804	0.105	0.027	1	HSPC	HSPC	Post-ART_1y vs Pre-HIV
chr10-104218515-104219263	0.136112821948568	2.15310009127502	0.066	0.014	1	HSPC	HSPC	Post-ART_1y vs Pre-HIV
chr2-119739794-119740215	0.136116247264616	10.6873115572915	0.026	0	1	HSPC	HSPC	Post-ART_1y vs Pre-HIV
chr4-121308324-121308567	0.136116247320702	10.6326556895772	0.026	0	1	HSPC	HSPC	Post-ART_1y vs Pre-HIV
chr13-97413680-97413938	0.136116248040126	10.839045390789	0.026	0	1	HSPC	HSPC	Post-ART_1y vs Pre-HIV
chr4-686877-688144	0.136129806489279	-1.59660752507986	0.026	0.068	1	HSPC	HSPC	Post-ART_1y vs Pre-HIV
chr10-47055449-47055934	0.1361486639926	10.6631935199054	0.026	0	1	HSPC	HSPC	Post-ART_1y vs Pre-HIV
chr17-57645890-57646641	0.136148664105851	10.3095190667247	0.026	0	1	HSPC	HSPC	Post-ART_1y vs Pre-HIV
chr2-174771390-174772555	0.1361535098869	-1.24728521717483	0.026	0.068	1	HSPC	HSPC	Post-ART_1y vs Pre-HIV
chr2-237857968-237858818	0.136157600755466	1.99652248441199	0.066	0.014	1	HSPC	HSPC	Post-ART_1y vs Pre-HIV
chr10-87872990-87873205	0.136180870291602	10.6407532342282	0.026	0	1	HSPC	HSPC	Post-ART_1y vs Pre-HIV
chr1-40973724-40974140	0.136180870440413	10.6251371062994	0.026	0	1	HSPC	HSPC	Post-ART_1y vs Pre-HIV
chr7-128911788-128912273	0.136180871973253	10.4747688353589	0.026	0	1	HSPC	HSPC	Post-ART_1y vs Pre-HIV
chr3-42663387-42664509	0.13618087628173	10.1217013994897	0.026	0	1	HSPC	HSPC	Post-ART_1y vs Pre-HIV
chr2-63587551-63589342	0.136197835754694	-0.338452797506282	0.382	0.438	1	HSPC	HSPC	Post-ART_1y vs Pre-HIV
chr9-68559658-68560874	0.136201171619819	-1.19356347576066	0.039	0.082	1	HSPC	HSPC	Post-ART_1y vs Pre-HIV
chr13-106619625-106620267	0.136209566134832	-1.45974157798122	0.026	0.068	1	HSPC	HSPC	Post-ART_1y vs Pre-HIV
chr21-34933504-34934394	0.136220213308277	-1.3660045218134	0.026	0.068	1	HSPC	HSPC	Post-ART_1y vs Pre-HIV
chr3-108596885-108597371	0.136225976833972	-1.58662168048554	0.013	0.041	1	HSPC	HSPC	Post-ART_1y vs Pre-HIV
chrY-13127076-13127356	0.136226499958755	10.7841974783484	0.026	0	1	HSPC	HSPC	Post-ART_1y vs Pre-HIV
chrX-1559929-1560151	0.1362264999735	10.6826862468245	0.026	0	1	HSPC	HSPC	Post-ART_1y vs Pre-HIV
chr11-58597144-58597885	0.136226499996788	10.5481419038313	0.026	0	1	HSPC	HSPC	Post-ART_1y vs Pre-HIV
chr6-44935744-44936203	0.136226500038355	10.3579668029051	0.026	0	1	HSPC	HSPC	Post-ART_1y vs Pre-HIV
chr2-96866627-96866840	0.136226500064677	10.2589141484518	0.026	0	1	HSPC	HSPC	Post-ART_1y vs Pre-HIV
chr2-24164217-24164972	0.136226500084688	10.1913658104549	0.026	0	1	HSPC	HSPC	Post-ART_1y vs Pre-HIV
chr2-55365178-55365646	0.136247553668901	2.53822939775782	0.066	0.014	1	HSPC	HSPC	Post-ART_1y vs Pre-HIV
chr10-3239273-3240285	0.136253713860478	1.82346147828315	0.092	0.027	1	HSPC	HSPC	Post-ART_1y vs Pre-HIV
chr1-167446849-167448240	0.136263672785069	-1.16805001890738	0.053	0.096	1	HSPC	HSPC	Post-ART_1y vs Pre-HIV
chr2-98766175-98766557	0.136293762686814	-2.04516026297112	0.013	0.055	1	HSPC	HSPC	Post-ART_1y vs Pre-HIV
chr14-103361535-103362310	0.136314726596309	-10.2365471197579	0	0.027	1	HSPC	HSPC	Post-ART_1y vs Pre-HIV
chr10-11974083-11974454	0.136320239604469	10.8449158053344	0.026	0	1	HSPC	HSPC	Post-ART_1y vs Pre-HIV
chr5-172666270-172666581	0.13632023963423	10.7604725355694	0.026	0	1	HSPC	HSPC	Post-ART_1y vs Pre-HIV
chr3-123229273-123229472	0.136320239677383	10.6539518272088	0.026	0	1	HSPC	HSPC	Post-ART_1y vs Pre-HIV
chr8-128144900-128145195	0.136320239725192	10.5521734049192	0.026	0	1	HSPC	HSPC	Post-ART_1y vs Pre-HIV
chr12-45611102-45611496	0.136320239737244	10.5286452014458	0.026	0	1	HSPC	HSPC	Post-ART_1y vs Pre-HIV
chrX-9983421-9983744	0.136320239751251	10.5022196556667	0.026	0	1	HSPC	HSPC	Post-ART_1y vs Pre-HIV
chr12-69584863-69586067	0.136323765889101	-0.548930946757254	0.303	0.384	1	HSPC	HSPC	Post-ART_1y vs Pre-HIV
chr11-119596029-119596247	0.13634229451679	10.768435625155	0.026	0	1	HSPC	HSPC	Post-ART_1y vs Pre-HIV
chr9-95273110-95274051	0.136342294594867	10.3136502811339	0.026	0	1	HSPC	HSPC	Post-ART_1y vs Pre-HIV
chr11-6022788-6023345	0.136342294603249	10.2777290755613	0.026	0	1	HSPC	HSPC	Post-ART_1y vs Pre-HIV
chr7-36937789-36938598	0.136342294625918	10.1878596837197	0.026	0	1	HSPC	HSPC	Post-ART_1y vs Pre-HIV
chr12-121224589-121225063	0.136342294637122	10.1468154980083	0.026	0	1	HSPC	HSPC	Post-ART_1y vs Pre-HIV
chr5-67034023-67034490	0.136342299391325	10.6850597656635	0.026	0	1	HSPC	HSPC	Post-ART_1y vs Pre-HIV
chr20-62671763-62672085	0.136342300487901	10.5141774373577	0.026	0	1	HSPC	HSPC	Post-ART_1y vs Pre-HIV
chr10-101146466-101146803	0.136349800559892	2.250982930698	0.066	0.014	1	HSPC	HSPC	Post-ART_1y vs Pre-HIV
chrX-1325480-1326052	0.136350613440063	2.26589175978326	0.066	0.014	1	HSPC	HSPC	Post-ART_1y vs Pre-HIV
chr19-17777994-17779882	0.136385341034474	1.01751299252068	0.184	0.082	1	HSPC	HSPC	Post-ART_1y vs Pre-HIV
chr3-197801601-197802512	0.136396582593909	1.5889572008021	0.066	0.027	1	HSPC	HSPC	Post-ART_1y vs Pre-HIV
chr10-77574501-77574997	0.13642062303823	10.7030808227549	0.026	0	1	HSPC	HSPC	Post-ART_1y vs Pre-HIV
chr12-122894626-122896441	0.136420963122843	0.822194759791149	0.276	0.137	1	HSPC	HSPC	Post-ART_1y vs Pre-HIV
chr16-89200540-89202250	0.136429327871004	0.93252077111554	0.25	0.123	1	HSPC	HSPC	Post-ART_1y vs Pre-HIV
chr4-42568498-42568955	0.1364435428545	-2.17584313991743	0.013	0.055	1	HSPC	HSPC	Post-ART_1y vs Pre-HIV
chr1-41738618-41739777	0.136463760140996	0.794289758719376	0.276	0.164	1	HSPC	HSPC	Post-ART_1y vs Pre-HIV
chr21-36330446-36331277	0.136466061797951	2.37808415029226	0.066	0.014	1	HSPC	HSPC	Post-ART_1y vs Pre-HIV
chr21-38497584-38498901	0.136477158491469	1.47046716073464	0.105	0.041	1	HSPC	HSPC	Post-ART_1y vs Pre-HIV
chr10-70549357-70550372	0.136484528626898	-1.02866437783552	0.039	0.082	1	HSPC	HSPC	Post-ART_1y vs Pre-HIV
chr13-48883802-48885195	0.136487900700138	-1.44351574998253	0.026	0.068	1	HSPC	HSPC	Post-ART_1y vs Pre-HIV
chr11-96302863-96303435	0.136501266173157	-10.4502338469239	0	0.027	1	HSPC	HSPC	Post-ART_1y vs Pre-HIV
chr11-64850677-64852325	0.136525217388152	-0.9965954571376	0.039	0.068	1	HSPC	HSPC	Post-ART_1y vs Pre-HIV
chr3-71511832-71512387	0.136528833493583	10.0556256413959	0.026	0	1	HSPC	HSPC	Post-ART_1y vs Pre-HIV
chr15-65841116-65841698	0.13653830702623	10.216511987503	0.026	0	1	HSPC	HSPC	Post-ART_1y vs Pre-HIV
chr9-97910046-97910740	0.136538308872043	10.0203263172491	0.026	0	1	HSPC	HSPC	Post-ART_1y vs Pre-HIV
chr1-212667198-212668155	0.136538312710963	9.67352308855568	0.026	0	1	HSPC	HSPC	Post-ART_1y vs Pre-HIV
chr4-40709747-40711540	0.136538330962095	9.7715667284289	0.026	0	1	HSPC	HSPC	Post-ART_1y vs Pre-HIV
chr10-3640763-3641379	0.136539076819075	-1.58183638070677	0.013	0.041	1	HSPC	HSPC	Post-ART_1y vs Pre-HIV
chr11-68764253-68764503	0.136554593628367	10.646331918888	0.026	0	1	HSPC	HSPC	Post-ART_1y vs Pre-HIV
chr6-135072854-135073502	0.136554593631085	10.6133354356171	0.026	0	1	HSPC	HSPC	Post-ART_1y vs Pre-HIV
chr6-3623179-3623848	0.136554593638806	10.5267885031752	0.026	0	1	HSPC	HSPC	Post-ART_1y vs Pre-HIV
chr1-88455694-88455980	0.136601349736934	10.7807672887858	0.026	0	1	HSPC	HSPC	Post-ART_1y vs Pre-HIV
chr2-109127848-109130298	0.13661827133662	-0.627827617307011	0.158	0.219	1	HSPC	HSPC	Post-ART_1y vs Pre-HIV
chr18-12419628-12420646	0.136618457411391	1.00620616527267	0.237	0.11	1	HSPC	HSPC	Post-ART_1y vs Pre-HIV
chr15-67892495-67892930	0.136619863796635	10.6591701096569	0.026	0	1	HSPC	HSPC	Post-ART_1y vs Pre-HIV
chr1-33140087-33140404	0.136619863797512	10.6238435850291	0.026	0	1	HSPC	HSPC	Post-ART_1y vs Pre-HIV
chr6-44134361-44134639	0.136619863798688	10.5793038110353	0.026	0	1	HSPC	HSPC	Post-ART_1y vs Pre-HIV
chr3-136620341-136620725	0.136619863801839	10.4718886700647	0.026	0	1	HSPC	HSPC	Post-ART_1y vs Pre-HIV
chr2-168241186-168241632	0.13661986380741	10.313792391441	0.026	0	1	HSPC	HSPC	Post-ART_1y vs Pre-HIV
chr13-28155730-28156008	0.136635388883066	10.7121426845538	0.026	0	1	HSPC	HSPC	Post-ART_1y vs Pre-HIV
chr8-11762277-11762542	0.136635388895806	10.6517037980268	0.026	0	1	HSPC	HSPC	Post-ART_1y vs Pre-HIV
chr17-76176623-76176978	0.136635388902243	10.6231219733488	0.026	0	1	HSPC	HSPC	Post-ART_1y vs Pre-HIV
chr21-34079711-34079926	0.136635388907756	10.599566281921	0.026	0	1	HSPC	HSPC	Post-ART_1y vs Pre-HIV
chr14-55780314-55780836	0.136635388924408	10.5329814762586	0.026	0	1	HSPC	HSPC	Post-ART_1y vs Pre-HIV
chr3-67018234-67019150	0.136635388953048	10.4314988645034	0.026	0	1	HSPC	HSPC	Post-ART_1y vs Pre-HIV
chr19-50090506-50090999	0.136635388971644	10.3725615631284	0.026	0	1	HSPC	HSPC	Post-ART_1y vs Pre-HIV
chr12-57452605-57453216	0.136637478460273	1.49927074303356	0.092	0.027	1	HSPC	HSPC	Post-ART_1y vs Pre-HIV
chr2-132304604-132305061	0.136645836269278	-1.81740500284406	0.013	0.041	1	HSPC	HSPC	Post-ART_1y vs Pre-HIV
chr17-18563263-18564379	0.136676132606603	1.48894910223436	0.105	0.041	1	HSPC	HSPC	Post-ART_1y vs Pre-HIV
chr12-11665849-11666316	0.136684239058214	10.5033364066856	0.026	0	1	HSPC	HSPC	Post-ART_1y vs Pre-HIV
chr12-122916735-122918139	0.1366842391263	10.2184925866346	0.026	0	1	HSPC	HSPC	Post-ART_1y vs Pre-HIV
chr16-11395870-11396745	0.13670259805862	1.99342937582309	0.105	0.027	1	HSPC	HSPC	Post-ART_1y vs Pre-HIV
chr6-34414927-34415754	0.136707303637012	1.13483950474099	0.118	0.055	1	HSPC	HSPC	Post-ART_1y vs Pre-HIV
chr1-24506584-24507778	0.136708348257544	9.54529776958787	0.026	0	1	HSPC	HSPC	Post-ART_1y vs Pre-HIV
chr6-145813270-145813544	0.136708348263109	10.2162058919524	0.026	0	1	HSPC	HSPC	Post-ART_1y vs Pre-HIV
chr2-224440930-224441378	0.1367083482716	10.2992181835313	0.026	0	1	HSPC	HSPC	Post-ART_1y vs Pre-HIV
chr3-47261317-47261709	0.136708348291466	10.4658502256791	0.026	0	1	HSPC	HSPC	Post-ART_1y vs Pre-HIV
chr6-154793882-154794081	0.13670834830276	10.5514816390854	0.026	0	1	HSPC	HSPC	Post-ART_1y vs Pre-HIV
chr14-23015755-23015974	0.136708348304017	10.5607912072772	0.026	0	1	HSPC	HSPC	Post-ART_1y vs Pre-HIV
chr5-151047691-151048156	0.136709202387943	-1.07265573544546	0.039	0.068	1	HSPC	HSPC	Post-ART_1y vs Pre-HIV
chr5-56190312-56190899	0.136717783520837	10.0985626585618	0.026	0	1	HSPC	HSPC	Post-ART_1y vs Pre-HIV
chr2-190857116-190857369	0.136721509310919	10.6614453736851	0.026	0	1	HSPC	HSPC	Post-ART_1y vs Pre-HIV
chr13-75530312-75530934	0.136721509607669	10.4332842115232	0.026	0	1	HSPC	HSPC	Post-ART_1y vs Pre-HIV
chr7-44375366-44375690	0.136721510198369	10.6630994450231	0.026	0	1	HSPC	HSPC	Post-ART_1y vs Pre-HIV
chr16-17104743-17105826	0.136721510694355	10.4278663915957	0.026	0	1	HSPC	HSPC	Post-ART_1y vs Pre-HIV
chr2-72833056-72833696	0.136723349980152	-1.15776854834208	0.026	0.055	1	HSPC	HSPC	Post-ART_1y vs Pre-HIV
chr6-1378681-1379001	0.136724108151381	10.5555577409762	0.026	0	1	HSPC	HSPC	Post-ART_1y vs Pre-HIV
chr3-194071872-194072307	0.136724108159743	10.4556778396675	0.026	0	1	HSPC	HSPC	Post-ART_1y vs Pre-HIV
chr1-24540990-24541394	0.136724108175677	10.2952302353803	0.026	0	1	HSPC	HSPC	Post-ART_1y vs Pre-HIV
chr3-196317501-196318730	0.136735309394567	-0.510409579357248	0.289	0.356	1	HSPC	HSPC	Post-ART_1y vs Pre-HIV
chr2-129061096-129061295	0.136736592339115	10.9656335020213	0.026	0	1	HSPC	HSPC	Post-ART_1y vs Pre-HIV
chr1-94674398-94674667	0.136736592350716	10.8292265793659	0.026	0	1	HSPC	HSPC	Post-ART_1y vs Pre-HIV
chr14-22686257-22686481	0.13673659236082	10.7293801011077	0.026	0	1	HSPC	HSPC	Post-ART_1y vs Pre-HIV
chr5-1199925-1200264	0.136736592363557	10.70465292678	0.026	0	1	HSPC	HSPC	Post-ART_1y vs Pre-HIV
chr15-51186055-51186533	0.136736592388086	10.5150789309166	0.026	0	1	HSPC	HSPC	Post-ART_1y vs Pre-HIV
chr6-35833354-35833900	0.136736592407447	10.3942385422266	0.026	0	1	HSPC	HSPC	Post-ART_1y vs Pre-HIV
chr6-15338517-15338770	0.136736592420197	10.3241559779421	0.026	0	1	HSPC	HSPC	Post-ART_1y vs Pre-HIV
chr9-20552940-20553819	0.136736592427855	10.2849455089139	0.026	0	1	HSPC	HSPC	Post-ART_1y vs Pre-HIV
chr10-29768076-29768275	0.136736594540898	10.9379877581879	0.026	0	1	HSPC	HSPC	Post-ART_1y vs Pre-HIV
chr19-16094882-16095898	0.136746592759376	2.43632378601714	0.066	0.014	1	HSPC	HSPC	Post-ART_1y vs Pre-HIV
chr2-231482484-231484267	0.136751003160726	0.956688822128138	0.224	0.123	1	HSPC	HSPC	Post-ART_1y vs Pre-HIV
chr16-19804464-19805258	0.136753768690225	10.3173184219921	0.026	0	1	HSPC	HSPC	Post-ART_1y vs Pre-HIV
chr13-106499814-106500288	0.136753774314406	10.6851971630556	0.026	0	1	HSPC	HSPC	Post-ART_1y vs Pre-HIV
chr6-170087900-170090358	0.13676673473878	0.915684378736646	0.197	0.096	1	HSPC	HSPC	Post-ART_1y vs Pre-HIV
chr2-174603006-174603615	0.136818063573308	1.42195688168327	0.118	0.041	1	HSPC	HSPC	Post-ART_1y vs Pre-HIV
chr14-105908419-105908882	0.136819353372138	0.908400684601045	0.263	0.137	1	HSPC	HSPC	Post-ART_1y vs Pre-HIV
chr12-95623320-95623867	0.136833634334937	2.57769614919279	0.066	0.014	1	HSPC	HSPC	Post-ART_1y vs Pre-HIV
chr11-128948620-128948886	0.136835902802209	10.7015258682695	0.026	0	1	HSPC	HSPC	Post-ART_1y vs Pre-HIV
chr2-37389869-37391024	0.136836791788703	-1.19548580337946	0.039	0.096	1	HSPC	HSPC	Post-ART_1y vs Pre-HIV
chr8-29805985-29806849	0.136839525087923	-10.1676284950656	0	0.027	1	HSPC	HSPC	Post-ART_1y vs Pre-HIV
chr1-148521949-148523200	0.136841107334152	0.941139037763128	0.316	0.164	1	HSPC	HSPC	Post-ART_1y vs Pre-HIV
chr20-47998354-47999412	0.13684478103201	10.2495749019254	0.026	0	1	HSPC	HSPC	Post-ART_1y vs Pre-HIV
chr17-7241809-7243272	0.136848572693414	-0.34362385086068	0.342	0.411	1	HSPC	HSPC	Post-ART_1y vs Pre-HIV
chr8-38442229-38442796	0.136850225620023	-1.40356786879129	0.026	0.068	1	HSPC	HSPC	Post-ART_1y vs Pre-HIV
chr10-98340974-98341182	0.136855318066796	-10.9512095072101	0	0.027	1	HSPC	HSPC	Post-ART_1y vs Pre-HIV
chr11-108654919-108655333	0.13685531881172	-10.707493888937	0	0.027	1	HSPC	HSPC	Post-ART_1y vs Pre-HIV
chr7-921680-923716	0.136876061141862	-0.500491675982514	0.211	0.274	1	HSPC	HSPC	Post-ART_1y vs Pre-HIV
chr7-37920444-37921631	0.136876388951699	-0.667841366305283	0.132	0.192	1	HSPC	HSPC	Post-ART_1y vs Pre-HIV
chr5-43312641-43313987	0.13688309393323	-0.285571266278202	0.408	0.479	1	HSPC	HSPC	Post-ART_1y vs Pre-HIV
chr13-31824006-31825462	0.136883959389474	1.64980501139368	0.092	0.027	1	HSPC	HSPC	Post-ART_1y vs Pre-HIV
chr12-8590926-8591516	0.136908785573807	-10.7509377273854	0	0.027	1	HSPC	HSPC	Post-ART_1y vs Pre-HIV
chr3-129954382-129954874	0.136917161790386	-1.87021926015394	0.013	0.055	1	HSPC	HSPC	Post-ART_1y vs Pre-HIV
chr14-22448141-22449366	0.136925559176137	-0.566010420419097	0.118	0.178	1	HSPC	HSPC	Post-ART_1y vs Pre-HIV
chr1-40375603-40375943	0.136938707208903	10.1764884364298	0.026	0	1	HSPC	HSPC	Post-ART_1y vs Pre-HIV
chr18-38646278-38646582	0.136964535334465	-1.17542383153241	0.026	0.068	1	HSPC	HSPC	Post-ART_1y vs Pre-HIV
chr6-116409592-116410907	0.136975200950284	-1.13011492042432	0.039	0.082	1	HSPC	HSPC	Post-ART_1y vs Pre-HIV
chr6-126033517-126033928	0.136984809314175	10.5475969058719	0.026	0	1	HSPC	HSPC	Post-ART_1y vs Pre-HIV
chr2-43604658-43605369	0.136984809362686	10.3817849790856	0.026	0	1	HSPC	HSPC	Post-ART_1y vs Pre-HIV
chr13-41148612-41148976	0.136984811753465	10.7574701272473	0.026	0	1	HSPC	HSPC	Post-ART_1y vs Pre-HIV
chrX-120423447-120423890	0.13698488023772	10.7960802237847	0.026	0	1	HSPC	HSPC	Post-ART_1y vs Pre-HIV
chr8-9677010-9677250	0.137021460302247	10.6777302769854	0.026	0	1	HSPC	HSPC	Post-ART_1y vs Pre-HIV
chr6-18510691-18511034	0.137021460419883	10.5773751041665	0.026	0	1	HSPC	HSPC	Post-ART_1y vs Pre-HIV
chr1-236533810-236534779	0.137021460954441	10.2368220493728	0.026	0	1	HSPC	HSPC	Post-ART_1y vs Pre-HIV
chr5-107359236-107360071	0.137021461165497	10.1330940945035	0.026	0	1	HSPC	HSPC	Post-ART_1y vs Pre-HIV
chr22-25759463-25760280	0.13702146188308	10.3525123932185	0.026	0	1	HSPC	HSPC	Post-ART_1y vs Pre-HIV
chr17-44408867-44409304	0.137029284818506	10.6567722032357	0.026	0	1	HSPC	HSPC	Post-ART_1y vs Pre-HIV
chr3-87771067-87771982	0.137061963352089	9.97130692040172	0.026	0	1	HSPC	HSPC	Post-ART_1y vs Pre-HIV
chr10-110273025-110273890	0.137061963354798	9.88409981233896	0.026	0	1	HSPC	HSPC	Post-ART_1y vs Pre-HIV
chr12-52662194-52662758	0.137061963361806	10.2489975564719	0.026	0	1	HSPC	HSPC	Post-ART_1y vs Pre-HIV
chr2-45750014-45750680	0.137061963381714	10.4503030827863	0.026	0	1	HSPC	HSPC	Post-ART_1y vs Pre-HIV
chr17-2156629-2158658	0.137081551718039	1.86199071491067	0.105	0.027	1	HSPC	HSPC	Post-ART_1y vs Pre-HIV
chr9-132252192-132252920	0.137093325865544	1.7729850888634	0.092	0.027	1	HSPC	HSPC	Post-ART_1y vs Pre-HIV
chr16-89410756-89411409	0.137093422608021	-1.38040267712124	0.039	0.082	1	HSPC	HSPC	Post-ART_1y vs Pre-HIV
chr3-68743426-68743879	0.137107719428314	-1.74927391451211	0.013	0.041	1	HSPC	HSPC	Post-ART_1y vs Pre-HIV
chr3-12287177-12289089	0.137108700454812	-1.1784667652503	0.039	0.096	1	HSPC	HSPC	Post-ART_1y vs Pre-HIV
chr2-152062321-152063062	0.137110920798606	10.2335058368001	0.026	0	1	HSPC	HSPC	Post-ART_1y vs Pre-HIV
chr22-38494557-38494793	0.137110920811436	10.388473185298	0.026	0	1	HSPC	HSPC	Post-ART_1y vs Pre-HIV
chr3-33394464-33394816	0.137110920836281	10.6048344498922	0.026	0	1	HSPC	HSPC	Post-ART_1y vs Pre-HIV
chr20-47490782-47491128	0.137110927676662	10.28495314256	0.026	0	1	HSPC	HSPC	Post-ART_1y vs Pre-HIV
chr1-146673771-146674021	0.13713622885033	10.6365155431806	0.026	0	1	HSPC	HSPC	Post-ART_1y vs Pre-HIV
chr11-102534545-102534921	0.137136229177376	10.4790677863144	0.026	0	1	HSPC	HSPC	Post-ART_1y vs Pre-HIV
chr3-128531903-128532612	0.137136229248133	10.4497622737083	0.026	0	1	HSPC	HSPC	Post-ART_1y vs Pre-HIV
chr4-6682891-6683403	0.137136229622399	10.3133684730346	0.026	0	1	HSPC	HSPC	Post-ART_1y vs Pre-HIV
chrX-136626952-136627783	0.137136230738764	10.0122806040332	0.026	0	1	HSPC	HSPC	Post-ART_1y vs Pre-HIV
chr22-29368833-29369743	0.137136231292923	9.89430873223779	0.026	0	1	HSPC	HSPC	Post-ART_1y vs Pre-HIV
chr5-157272930-157273641	0.137136231864491	9.47989935884004	0.026	0	1	HSPC	HSPC	Post-ART_1y vs Pre-HIV
chr4-26887119-26887469	0.137136232231988	9.71999199520963	0.026	0	1	HSPC	HSPC	Post-ART_1y vs Pre-HIV
chr12-108337156-108337831	0.137136232624826	9.65373186169568	0.026	0	1	HSPC	HSPC	Post-ART_1y vs Pre-HIV
chr18-23563261-23564132	0.137136233131471	9.57250175173697	0.026	0	1	HSPC	HSPC	Post-ART_1y vs Pre-HIV
chr9-86765875-86767316	0.137136235339316	9.2542796748638	0.026	0	1	HSPC	HSPC	Post-ART_1y vs Pre-HIV
chr10-27353921-27354978	0.137140563572143	-1.52142540198389	0.026	0.068	1	HSPC	HSPC	Post-ART_1y vs Pre-HIV
chr11-117817407-117818468	0.137142433443463	-1.32995857536825	0.053	0.137	1	HSPC	HSPC	Post-ART_1y vs Pre-HIV
chr14-100142407-100142878	0.137159970247328	-0.631290865792996	0.145	0.219	1	HSPC	HSPC	Post-ART_1y vs Pre-HIV
chrX-102745513-102746626	0.137164401143093	-1.38124278772126	0.026	0.068	1	HSPC	HSPC	Post-ART_1y vs Pre-HIV
chr1-231970375-231972141	0.137167698457069	1.8405214458787	0.079	0.027	1	HSPC	HSPC	Post-ART_1y vs Pre-HIV
chr2-27889746-27891716	0.13720357611297	-0.0957403404219823	0.368	0.384	1	HSPC	HSPC	Post-ART_1y vs Pre-HIV
chr14-67586370-67586763	0.137208232897558	10.6065088365584	0.026	0	1	HSPC	HSPC	Post-ART_1y vs Pre-HIV
chr8-23540445-23540651	0.137208232903096	10.4339813106839	0.026	0	1	HSPC	HSPC	Post-ART_1y vs Pre-HIV
chr4-73872558-73873206	0.137208232922037	10.0308037121883	0.026	0	1	HSPC	HSPC	Post-ART_1y vs Pre-HIV
chrX-12906047-12906693	0.13721543898052	-10.3975782591445	0	0.027	1	HSPC	HSPC	Post-ART_1y vs Pre-HIV
chr2-196229904-196230713	0.137215441239553	-10.1220752107466	0	0.027	1	HSPC	HSPC	Post-ART_1y vs Pre-HIV
chrX-9340667-9342247	0.137222388002305	-1.03088550444472	0.039	0.068	1	HSPC	HSPC	Post-ART_1y vs Pre-HIV
chr18-35525614-35526106	0.137241756025453	10.5384301318614	0.026	0	1	HSPC	HSPC	Post-ART_1y vs Pre-HIV
chr14-105581504-105582327	0.137241760092201	10.5896490718254	0.026	0	1	HSPC	HSPC	Post-ART_1y vs Pre-HIV
chr9-5958219-5958586	0.137249613474235	-10.8384606593273	0	0.027	1	HSPC	HSPC	Post-ART_1y vs Pre-HIV
chr11-67606134-67607269	0.137255088724317	0.714349816769402	0.316	0.178	1	HSPC	HSPC	Post-ART_1y vs Pre-HIV
chr20-33992645-33994729	0.137262407766695	0.393853670272968	0.618	0.479	1	HSPC	HSPC	Post-ART_1y vs Pre-HIV
chr18-35354861-35355463	0.137263481445964	1.24621189186545	0.145	0.055	1	HSPC	HSPC	Post-ART_1y vs Pre-HIV
chr12-56724480-56725735	0.137265100984758	-0.35282508008207	0.303	0.329	1	HSPC	HSPC	Post-ART_1y vs Pre-HIV
chr11-62309991-62310362	0.137286948398439	-1.50906579641957	0.013	0.041	1	HSPC	HSPC	Post-ART_1y vs Pre-HIV
chr18-62131185-62131632	0.13729120047619	-2.14016531401864	0.013	0.055	1	HSPC	HSPC	Post-ART_1y vs Pre-HIV
chr6-3237704-3237981	0.137305384535206	-1.6424111854626	0.013	0.041	1	HSPC	HSPC	Post-ART_1y vs Pre-HIV
chr12-51491440-51491709	0.137331824445426	10.8481345900135	0.026	0	1	HSPC	HSPC	Post-ART_1y vs Pre-HIV
chr2-186951384-186952113	0.137331824513887	10.4491068397875	0.026	0	1	HSPC	HSPC	Post-ART_1y vs Pre-HIV
chr1-109241795-109242223	0.137331824524925	10.394851292285	0.026	0	1	HSPC	HSPC	Post-ART_1y vs Pre-HIV
chr20-23927326-23927795	0.137331824553812	10.2623817175074	0.026	0	1	HSPC	HSPC	Post-ART_1y vs Pre-HIV
chr3-57234655-57235736	0.13733432036022	2.39563371630672	0.053	0.014	1	HSPC	HSPC	Post-ART_1y vs Pre-HIV
chr21-15732304-15732623	0.137338901937301	1.23804762629525	0.105	0.041	1	HSPC	HSPC	Post-ART_1y vs Pre-HIV
chr3-187170115-187170509	0.137343622512816	10.6024487299222	0.026	0	1	HSPC	HSPC	Post-ART_1y vs Pre-HIV
chr1-15343740-15344051	0.137343622569754	10.4290157817802	0.026	0	1	HSPC	HSPC	Post-ART_1y vs Pre-HIV
chr6-149319472-149319687	0.137343622740774	10.0673579132941	0.026	0	1	HSPC	HSPC	Post-ART_1y vs Pre-HIV
chr11-117849547-117850303	0.137344955305231	10.3008441315752	0.026	0	1	HSPC	HSPC	Post-ART_1y vs Pre-HIV
chr12-76030045-76032582	0.137360933014	0.6390478456464	0.368	0.247	1	HSPC	HSPC	Post-ART_1y vs Pre-HIV
chr3-49350957-49352059	0.137449467818411	1.66243275517411	0.092	0.027	1	HSPC	HSPC	Post-ART_1y vs Pre-HIV
chr15-45035761-45036240	0.137465900392787	-1.6689491417502	0.013	0.041	1	HSPC	HSPC	Post-ART_1y vs Pre-HIV
chr2-127049702-127050677	0.137478863499762	1.31208768306104	0.145	0.055	1	HSPC	HSPC	Post-ART_1y vs Pre-HIV
chr16-29283778-29284013	0.137482525875407	10.7306202876669	0.026	0	1	HSPC	HSPC	Post-ART_1y vs Pre-HIV
chr6-37276151-37276412	0.137482525882197	10.5575207311379	0.026	0	1	HSPC	HSPC	Post-ART_1y vs Pre-HIV
chr2-168137219-168137773	0.137482525882395	10.5530795718827	0.026	0	1	HSPC	HSPC	Post-ART_1y vs Pre-HIV
chr7-94052249-94052998	0.137482525894169	10.324377889019	0.026	0	1	HSPC	HSPC	Post-ART_1y vs Pre-HIV
chr5-77936871-77937866	0.137482525907168	10.1303267521809	0.026	0	1	HSPC	HSPC	Post-ART_1y vs Pre-HIV
chr14-106537288-106537888	0.13748252590868	10.1104537412822	0.026	0	1	HSPC	HSPC	Post-ART_1y vs Pre-HIV
chr3-9901794-9903077	0.137490675617494	2.22590254045044	0.066	0.014	1	HSPC	HSPC	Post-ART_1y vs Pre-HIV
chr20-3115187-3115908	0.137492627338337	-0.968922325549757	0.066	0.123	1	HSPC	HSPC	Post-ART_1y vs Pre-HIV
chr1-29195980-29196257	0.137508265795189	1.79419749025649	0.092	0.027	1	HSPC	HSPC	Post-ART_1y vs Pre-HIV
chr2-238247861-238248123	0.13751166764646	10.4161887157865	0.026	0	1	HSPC	HSPC	Post-ART_1y vs Pre-HIV
chr4-142840468-142840841	0.137511667714934	10.3931978466882	0.026	0	1	HSPC	HSPC	Post-ART_1y vs Pre-HIV
chr1-202170662-202170997	0.137511667915993	10.3297229201166	0.026	0	1	HSPC	HSPC	Post-ART_1y vs Pre-HIV
chr19-8544013-8544380	0.137511668153655	10.2611561094695	0.026	0	1	HSPC	HSPC	Post-ART_1y vs Pre-HIV
chr21-36065576-36065870	0.137511668247039	10.2358147762486	0.026	0	1	HSPC	HSPC	Post-ART_1y vs Pre-HIV
chr3-197631821-197632250	0.13751166847494	10.1771604653502	0.026	0	1	HSPC	HSPC	Post-ART_1y vs Pre-HIV
chr17-41326342-41327197	0.137511669759425	9.90400288702649	0.026	0	1	HSPC	HSPC	Post-ART_1y vs Pre-HIV
chr1-211695041-211695821	0.137511670062698	9.84900434784394	0.026	0	1	HSPC	HSPC	Post-ART_1y vs Pre-HIV
chr10-14613068-14613818	0.137511670065387	9.8485285967784	0.026	0	1	HSPC	HSPC	Post-ART_1y vs Pre-HIV
chr4-112296838-112297981	0.137517064830546	-0.865486595182343	0.079	0.137	1	HSPC	HSPC	Post-ART_1y vs Pre-HIV
chr2-38552248-38552581	0.137522240473793	-1.09281086781245	0.053	0.11	1	HSPC	HSPC	Post-ART_1y vs Pre-HIV
chr22-50299255-50299822	0.137542859193268	2.18765460332933	0.066	0.014	1	HSPC	HSPC	Post-ART_1y vs Pre-HIV
chr1-40392986-40393612	0.137543722194032	-2.48449085654093	0.013	0.055	1	HSPC	HSPC	Post-ART_1y vs Pre-HIV
chr2-207632343-207633559	0.137551609958057	1.28700988905477	0.105	0.041	1	HSPC	HSPC	Post-ART_1y vs Pre-HIV
chr5-32565065-32565468	0.137559190015416	10.631618467505	0.026	0	1	HSPC	HSPC	Post-ART_1y vs Pre-HIV
chr6-13638543-13638961	0.137559190251467	10.5374902608612	0.026	0	1	HSPC	HSPC	Post-ART_1y vs Pre-HIV
chr2-160660396-160661006	0.137559190307929	10.5165039686928	0.026	0	1	HSPC	HSPC	Post-ART_1y vs Pre-HIV
chr10-78960307-78960884	0.137559191311763	10.2090955662895	0.026	0	1	HSPC	HSPC	Post-ART_1y vs Pre-HIV
chr7-29254916-29255197	0.137567299398483	10.6888903040811	0.026	0	1	HSPC	HSPC	Post-ART_1y vs Pre-HIV
chr4-139528396-139529008	0.137567299507956	10.1040510921697	0.026	0	1	HSPC	HSPC	Post-ART_1y vs Pre-HIV
chr19-12792198-12792896	0.137569268165843	1.33027695315397	0.158	0.068	1	HSPC	HSPC	Post-ART_1y vs Pre-HIV
chr10-12588078-12589026	0.137577858292353	10.3106278656744	0.026	0	1	HSPC	HSPC	Post-ART_1y vs Pre-HIV
chr7-101538535-101539113	0.137604827473405	-1.0382649449552	0.053	0.11	1	HSPC	HSPC	Post-ART_1y vs Pre-HIV
chr17-47978047-47978677	0.137617010739333	-1.67493817293585	0.026	0.068	1	HSPC	HSPC	Post-ART_1y vs Pre-HIV
chr2-241880877-241882657	0.137633748810687	-0.168884888935262	0.461	0.493	1	HSPC	HSPC	Post-ART_1y vs Pre-HIV
chr4-141220228-141221655	0.137645289415017	0.83749314603632	0.276	0.164	1	HSPC	HSPC	Post-ART_1y vs Pre-HIV
chr1-116804515-116805027	0.137648435888694	10.2220060054202	0.026	0	1	HSPC	HSPC	Post-ART_1y vs Pre-HIV
chr2-142724244-142724497	0.137654030947792	10.8376858329822	0.026	0	1	HSPC	HSPC	Post-ART_1y vs Pre-HIV
chr17-9349919-9350451	0.137654030957352	10.6324099933553	0.026	0	1	HSPC	HSPC	Post-ART_1y vs Pre-HIV
chr7-18357646-18358000	0.137654030966071	10.4867609816736	0.026	0	1	HSPC	HSPC	Post-ART_1y vs Pre-HIV
chr5-172034984-172035459	0.137654030967532	10.4650765073619	0.026	0	1	HSPC	HSPC	Post-ART_1y vs Pre-HIV
chr19-49390640-49391373	0.137654030994028	10.1521199136027	0.026	0	1	HSPC	HSPC	Post-ART_1y vs Pre-HIV
chr12-109762599-109763578	0.137654031000383	10.0925457853728	0.026	0	1	HSPC	HSPC	Post-ART_1y vs Pre-HIV
chr1-8889141-8890321	0.137654031004885	10.0528263750182	0.026	0	1	HSPC	HSPC	Post-ART_1y vs Pre-HIV
chr3-187954451-187955734	0.13765403997397	10.0688732449183	0.026	0	1	HSPC	HSPC	Post-ART_1y vs Pre-HIV
chr3-173066115-173066385	0.137656924493343	-1.68743270400138	0.013	0.041	1	HSPC	HSPC	Post-ART_1y vs Pre-HIV
chr10-77835875-77836743	0.137684059064014	2.48751152094627	0.079	0.014	1	HSPC	HSPC	Post-ART_1y vs Pre-HIV
chr1-61403475-61404363	0.137692208397239	2.30999028198906	0.066	0.014	1	HSPC	HSPC	Post-ART_1y vs Pre-HIV
chr14-75011131-75011801	0.137693876305702	10.5487720959694	0.026	0	1	HSPC	HSPC	Post-ART_1y vs Pre-HIV
chr16-1413417-1415174	0.137698254475053	0.667805152798219	0.368	0.219	1	HSPC	HSPC	Post-ART_1y vs Pre-HIV
chr1-236603581-236605073	0.137703918399852	1.11512446623035	0.25	0.123	1	HSPC	HSPC	Post-ART_1y vs Pre-HIV
chr7-71131495-71131720	0.137709509948874	10.9330884330535	0.026	0	1	HSPC	HSPC	Post-ART_1y vs Pre-HIV
chr10-27035100-27035299	0.137709509952841	10.8497271955422	0.026	0	1	HSPC	HSPC	Post-ART_1y vs Pre-HIV
chr9-122814590-122814938	0.137709509971369	10.5563510032457	0.026	0	1	HSPC	HSPC	Post-ART_1y vs Pre-HIV
chr10-27536262-27536745	0.137709509974469	10.5173359513091	0.026	0	1	HSPC	HSPC	Post-ART_1y vs Pre-HIV
chr20-6076926-6077697	0.13770951000232	10.2365381082417	0.026	0	1	HSPC	HSPC	Post-ART_1y vs Pre-HIV
chr1-84888679-84889785	0.137709510015567	10.1319167657565	0.026	0	1	HSPC	HSPC	Post-ART_1y vs Pre-HIV
chr8-42015136-42015382	0.137716568399306	2.49049520825991	0.079	0.014	1	HSPC	HSPC	Post-ART_1y vs Pre-HIV
chr2-102240223-102241197	0.137718526134996	-1.29607920081554	0.039	0.082	1	HSPC	HSPC	Post-ART_1y vs Pre-HIV
chr3-43704094-43704516	0.137722691043844	10.6600067443086	0.026	0	1	HSPC	HSPC	Post-ART_1y vs Pre-HIV
chr17-7641513-7641915	0.137722691087958	10.5293269835186	0.026	0	1	HSPC	HSPC	Post-ART_1y vs Pre-HIV
chr17-37791140-37791706	0.137722691210744	10.2543008294391	0.026	0	1	HSPC	HSPC	Post-ART_1y vs Pre-HIV
chr10-102113329-102113669	0.137723494506867	-1.92253642116797	0.013	0.041	1	HSPC	HSPC	Post-ART_1y vs Pre-HIV
chr1-199878374-199879360	0.137739586085906	-1.8478789121605	0.013	0.041	1	HSPC	HSPC	Post-ART_1y vs Pre-HIV
chrX-48890390-48892139	0.137750079135356	-0.591553786358726	0.171	0.219	1	HSPC	HSPC	Post-ART_1y vs Pre-HIV
chr14-39169497-39170844	0.137757996101978	0.662402488128465	0.408	0.247	1	HSPC	HSPC	Post-ART_1y vs Pre-HIV
chr2-173978403-173978803	0.137766971675297	10.4838175727758	0.026	0	1	HSPC	HSPC	Post-ART_1y vs Pre-HIV
chr9-133008733-133009164	0.137766971770569	10.4490133405138	0.026	0	1	HSPC	HSPC	Post-ART_1y vs Pre-HIV
chr15-38253502-38253714	0.137766972381197	10.2598168102323	0.026	0	1	HSPC	HSPC	Post-ART_1y vs Pre-HIV
chr10-103476268-103476737	0.137766973168659	10.0690764526203	0.026	0	1	HSPC	HSPC	Post-ART_1y vs Pre-HIV
chr11-13680260-13680851	0.13776697350574	9.99857801824364	0.026	0	1	HSPC	HSPC	Post-ART_1y vs Pre-HIV
chr15-89821890-89822281	0.137766973883534	9.92514077714371	0.026	0	1	HSPC	HSPC	Post-ART_1y vs Pre-HIV
chr4-98932559-98932897	0.137766974520105	9.81165007626163	0.026	0	1	HSPC	HSPC	Post-ART_1y vs Pre-HIV
chr18-23257776-23258652	0.137766976014013	9.57874933028101	0.026	0	1	HSPC	HSPC	Post-ART_1y vs Pre-HIV
chr8-28323975-28324742	0.137783202798221	1.77834176840201	0.105	0.027	1	HSPC	HSPC	Post-ART_1y vs Pre-HIV
chr6-17883980-17885426	0.137843314734228	-1.11668187459425	0.039	0.082	1	HSPC	HSPC	Post-ART_1y vs Pre-HIV
chr5-10450974-10451822	0.137849567996452	-1.91475981293634	0.013	0.041	1	HSPC	HSPC	Post-ART_1y vs Pre-HIV
chr17-18323094-18323302	0.137854153942729	10.4198543023671	0.026	0	1	HSPC	HSPC	Post-ART_1y vs Pre-HIV
chr2-6863933-6864141	0.137854153942783	10.42089202306	0.026	0	1	HSPC	HSPC	Post-ART_1y vs Pre-HIV
chr18-59969430-59969845	0.137854153952413	10.557673464634	0.026	0	1	HSPC	HSPC	Post-ART_1y vs Pre-HIV
chr12-24795464-24796365	0.13785415396469	9.9462192693413	0.026	0	1	HSPC	HSPC	Post-ART_1y vs Pre-HIV
chr12-20423564-20423802	0.137854153968552	10.7130169736939	0.026	0	1	HSPC	HSPC	Post-ART_1y vs Pre-HIV
chr19-49084644-49086111	0.137867843430764	0.47484128571383	0.5	0.315	1	HSPC	HSPC	Post-ART_1y vs Pre-HIV
chr9-21454962-21455828	0.137876922051758	-2.2727746888409	0.013	0.055	1	HSPC	HSPC	Post-ART_1y vs Pre-HIV
chr5-154782366-154782566	0.137893660116223	10.5521747870376	0.026	0	1	HSPC	HSPC	Post-ART_1y vs Pre-HIV
chr4-20623783-20624264	0.137893660117156	10.4714820361677	0.026	0	1	HSPC	HSPC	Post-ART_1y vs Pre-HIV
chr15-32683817-32684519	0.137893660118399	10.3756131283922	0.026	0	1	HSPC	HSPC	Post-ART_1y vs Pre-HIV
chr10-102802721-102803614	0.137893660122837	10.1052104079522	0.026	0	1	HSPC	HSPC	Post-ART_1y vs Pre-HIV
chr4-173281117-173282384	0.137921788531339	-1.14680251552582	0.039	0.082	1	HSPC	HSPC	Post-ART_1y vs Pre-HIV
chr17-40306665-40307436	0.137931774858698	2.3382753250854	0.066	0.014	1	HSPC	HSPC	Post-ART_1y vs Pre-HIV
chr1-196366917-196367187	0.137935701868783	10.8248620245482	0.026	0	1	HSPC	HSPC	Post-ART_1y vs Pre-HIV
chr1-221992414-221992742	0.137935701871283	10.6754163133585	0.026	0	1	HSPC	HSPC	Post-ART_1y vs Pre-HIV
chr7-101804687-101805313	0.13793570187815	10.3679876352642	0.026	0	1	HSPC	HSPC	Post-ART_1y vs Pre-HIV
chr17-80230379-80230578	0.137935705143389	10.7482786132278	0.026	0	1	HSPC	HSPC	Post-ART_1y vs Pre-HIV
chr6-34288775-34289010	0.137937304639658	10.5396227693168	0.026	0	1	HSPC	HSPC	Post-ART_1y vs Pre-HIV
chr7-157690464-157691136	0.137937304718131	10.3044308801529	0.026	0	1	HSPC	HSPC	Post-ART_1y vs Pre-HIV
chr12-32304690-32305468	0.137937304727225	10.2798016018424	0.026	0	1	HSPC	HSPC	Post-ART_1y vs Pre-HIV
chr9-21709136-21709813	0.137937304833152	10.0221558845977	0.026	0	1	HSPC	HSPC	Post-ART_1y vs Pre-HIV
chr20-5570050-5570948	0.13793730987572	9.87647707325682	0.026	0	1	HSPC	HSPC	Post-ART_1y vs Pre-HIV
chr18-12989896-12992001	0.137980814855139	0.4483655478307	0.434	0.342	1	HSPC	HSPC	Post-ART_1y vs Pre-HIV
chr13-50617107-50617741	0.13798231396399	10.584318205265	0.026	0	1	HSPC	HSPC	Post-ART_1y vs Pre-HIV
chr7-139103380-139103589	0.137982313964252	10.4254437263253	0.026	0	1	HSPC	HSPC	Post-ART_1y vs Pre-HIV
chr16-19502333-19503300	0.137982313965068	10.0590536648342	0.026	0	1	HSPC	HSPC	Post-ART_1y vs Pre-HIV
chr5-119397430-119398079	0.137982608216357	10.074294648533	0.026	0	1	HSPC	HSPC	Post-ART_1y vs Pre-HIV
chrX-40314093-40314392	0.137982610724522	10.7711741289	0.026	0	1	HSPC	HSPC	Post-ART_1y vs Pre-HIV
chr10-110613288-110613854	0.137982614218228	10.5076943679264	0.026	0	1	HSPC	HSPC	Post-ART_1y vs Pre-HIV
chr4-121192131-121192913	0.137982621914786	10.058927200249	0.026	0	1	HSPC	HSPC	Post-ART_1y vs Pre-HIV
chr16-46712394-46713488	0.137994629915908	-1.73971737770172	0.013	0.041	1	HSPC	HSPC	Post-ART_1y vs Pre-HIV
chr10-6171507-6172671	0.137998755961846	1.30997078118283	0.145	0.055	1	HSPC	HSPC	Post-ART_1y vs Pre-HIV
chr4-7101765-7103982	0.138004975816939	0.981852759203001	0.197	0.11	1	HSPC	HSPC	Post-ART_1y vs Pre-HIV
chr2-226407085-226407407	0.138015472014761	10.5915120126827	0.026	0	1	HSPC	HSPC	Post-ART_1y vs Pre-HIV
chr9-122377119-122377637	0.138015472034528	10.5399411744346	0.026	0	1	HSPC	HSPC	Post-ART_1y vs Pre-HIV
chr22-41762820-41763424	0.138015472122507	10.3477523910086	0.026	0	1	HSPC	HSPC	Post-ART_1y vs Pre-HIV
chr13-78601377-78601910	0.138015472186961	10.2334319133599	0.026	0	1	HSPC	HSPC	Post-ART_1y vs Pre-HIV
chr21-36209146-36209958	0.138015472204493	10.2050920810066	0.026	0	1	HSPC	HSPC	Post-ART_1y vs Pre-HIV
chr9-127825449-127825895	0.138016470830253	-2.32594035508127	0.013	0.055	1	HSPC	HSPC	Post-ART_1y vs Pre-HIV
chr7-140229050-140232594	0.138026571473579	0.904620804359096	0.237	0.137	1	HSPC	HSPC	Post-ART_1y vs Pre-HIV
chr17-45270393-45271177	0.138033021405645	-1.15970449303835	0.026	0.055	1	HSPC	HSPC	Post-ART_1y vs Pre-HIV
chr22-38973204-38974053	0.138060100207514	2.15135563465727	0.066	0.014	1	HSPC	HSPC	Post-ART_1y vs Pre-HIV
chr14-73935752-73936014	0.138062678169764	-10.7086751546756	0	0.027	1	HSPC	HSPC	Post-ART_1y vs Pre-HIV
chr14-23028595-23029208	0.138062678356332	-10.521785503787	0	0.027	1	HSPC	HSPC	Post-ART_1y vs Pre-HIV
chr1-204162032-204162999	0.138079106814636	-1.20778880781415	0.053	0.11	1	HSPC	HSPC	Post-ART_1y vs Pre-HIV
chr8-123415955-123417643	0.138149529879961	-0.218359255499291	0.579	0.589	1	HSPC	HSPC	Post-ART_1y vs Pre-HIV
chr6-109008504-109009978	0.138151522710578	-0.345846035423972	0.263	0.301	1	HSPC	HSPC	Post-ART_1y vs Pre-HIV
chr20-63850655-63851338	0.138206861929047	-1.40057356085059	0.026	0.068	1	HSPC	HSPC	Post-ART_1y vs Pre-HIV
chr3-23829274-23829923	0.138229554426862	-1.63495582517341	0.013	0.041	1	HSPC	HSPC	Post-ART_1y vs Pre-HIV
chr10-59833892-59834937	0.13826186780699	10.447031772129	0.026	0	1	HSPC	HSPC	Post-ART_1y vs Pre-HIV
chr19-2452722-2453172	0.138261867826632	10.4095567198244	0.026	0	1	HSPC	HSPC	Post-ART_1y vs Pre-HIV
chr5-131364149-131365011	0.138266019845643	-10.3394305830344	0	0.027	1	HSPC	HSPC	Post-ART_1y vs Pre-HIV
chr17-36591143-36592691	0.138279764014529	-0.512350202817151	0.184	0.247	1	HSPC	HSPC	Post-ART_1y vs Pre-HIV
chr5-35664646-35665537	0.138283052452184	1.82240517662828	0.105	0.027	1	HSPC	HSPC	Post-ART_1y vs Pre-HIV
chr16-58126872-58127329	0.138283893743577	-1.13923571968578	0.053	0.096	1	HSPC	HSPC	Post-ART_1y vs Pre-HIV
chr18-56824981-56826155	0.1382899149497	10.1145336580249	0.026	0	1	HSPC	HSPC	Post-ART_1y vs Pre-HIV
chr18-31497496-31498686	0.138326627505322	-0.707976613539123	0.105	0.164	1	HSPC	HSPC	Post-ART_1y vs Pre-HIV
chr17-8985787-8986510	0.138356032925045	10.3448380934228	0.026	0	1	HSPC	HSPC	Post-ART_1y vs Pre-HIV
chr6-143513420-143513661	0.138356032926274	10.273194522555	0.026	0	1	HSPC	HSPC	Post-ART_1y vs Pre-HIV
chr12-4276710-4277243	0.138375931822266	-1.30781903710004	0.053	0.137	1	HSPC	HSPC	Post-ART_1y vs Pre-HIV
chr2-238969975-238970835	0.138377644327566	10.1725325025081	0.026	0	1	HSPC	HSPC	Post-ART_1y vs Pre-HIV
chr8-28616477-28617434	0.138377647233837	9.92339626314257	0.026	0	1	HSPC	HSPC	Post-ART_1y vs Pre-HIV
chr9-73081885-73082330	0.138380433074474	-1.51856081533428	0.013	0.041	1	HSPC	HSPC	Post-ART_1y vs Pre-HIV
chr5-178535240-178535456	0.138382100124425	10.6442698408088	0.026	0	1	HSPC	HSPC	Post-ART_1y vs Pre-HIV
chr4-153535717-153536479	0.138382100278837	10.2049604156706	0.026	0	1	HSPC	HSPC	Post-ART_1y vs Pre-HIV
chr14-106234275-106235334	0.138382100296188	10.1682082856922	0.026	0	1	HSPC	HSPC	Post-ART_1y vs Pre-HIV
chr1-40241118-40242356	0.138382100695941	9.57947275224218	0.026	0	1	HSPC	HSPC	Post-ART_1y vs Pre-HIV
chr7-5723600-5724546	0.138382103976792	10.3672981958253	0.026	0	1	HSPC	HSPC	Post-ART_1y vs Pre-HIV
chr3-12924188-12924886	0.138387057957292	10.1356668240113	0.026	0	1	HSPC	HSPC	Post-ART_1y vs Pre-HIV
chr12-132632575-132633330	0.13839039740011	10.4241129736414	0.026	0	1	HSPC	HSPC	Post-ART_1y vs Pre-HIV
chr5-124865876-124868026	0.138390397621536	10.0954811565194	0.026	0	1	HSPC	HSPC	Post-ART_1y vs Pre-HIV
chr17-48611727-48612376	0.138448622421484	-1.84518220298594	0.013	0.041	1	HSPC	HSPC	Post-ART_1y vs Pre-HIV
chr6-43390976-43391860	0.138450128211656	-1.43237085331196	0.026	0.068	1	HSPC	HSPC	Post-ART_1y vs Pre-HIV
chr1-16392711-16392970	0.138455203335493	9.73505476622844	0.013	0	1	HSPC	HSPC	Post-ART_1y vs Pre-HIV
chr1-25355860-25356479	0.138455203335493	9.58179980626921	0.013	0	1	HSPC	HSPC	Post-ART_1y vs Pre-HIV
chr1-38997867-38998083	0.138455203335493	9.65383670591105	0.013	0	1	HSPC	HSPC	Post-ART_1y vs Pre-HIV
chr1-41251264-41251467	0.138455203335493	9.96315385228761	0.013	0	1	HSPC	HSPC	Post-ART_1y vs Pre-HIV
chr1-59173516-59174183	0.138455203335493	9.49959267139499	0.013	0	1	HSPC	HSPC	Post-ART_1y vs Pre-HIV
chr1-85022732-85022982	0.138455203335493	9.63237430850222	0.013	0	1	HSPC	HSPC	Post-ART_1y vs Pre-HIV
chr1-93995842-93996129	0.138455203335493	9.80703471829554	0.013	0	1	HSPC	HSPC	Post-ART_1y vs Pre-HIV
chr1-93999550-93999979	0.138455203335493	9.81318309442504	0.013	0	1	HSPC	HSPC	Post-ART_1y vs Pre-HIV
chr1-96309451-96310140	0.138455203335493	9.32061775927852	0.013	0	1	HSPC	HSPC	Post-ART_1y vs Pre-HIV
chr1-109477772-109478112	0.138455203335493	9.71765320055745	0.013	0	1	HSPC	HSPC	Post-ART_1y vs Pre-HIV
chr1-110685863-110686534	0.138455203335493	9.41960694853963	0.013	0	1	HSPC	HSPC	Post-ART_1y vs Pre-HIV
chr1-161115365-161115570	0.138455203335493	9.57434126944322	0.013	0	1	HSPC	HSPC	Post-ART_1y vs Pre-HIV
chr1-164666871-164667271	0.138455203335493	9.83845637327005	0.013	0	1	HSPC	HSPC	Post-ART_1y vs Pre-HIV
chr1-175130206-175130410	0.138455203335493	9.8875715734009	0.013	0	1	HSPC	HSPC	Post-ART_1y vs Pre-HIV
chr1-184165169-184165695	0.138455203335493	9.52235045909582	0.013	0	1	HSPC	HSPC	Post-ART_1y vs Pre-HIV
chr1-186321009-186321263	0.138455203335493	9.84444861267208	0.013	0	1	HSPC	HSPC	Post-ART_1y vs Pre-HIV
chr1-192732837-192733101	0.138455203335493	9.70951069182146	0.013	0	1	HSPC	HSPC	Post-ART_1y vs Pre-HIV
chr1-200880084-200880573	0.138455203335493	9.51803232432063	0.013	0	1	HSPC	HSPC	Post-ART_1y vs Pre-HIV
chr1-226730102-226730409	0.138455203335493	9.29792327696494	0.013	0	1	HSPC	HSPC	Post-ART_1y vs Pre-HIV
chr1-248618906-248619207	0.138455203335493	9.65335232350847	0.013	0	1	HSPC	HSPC	Post-ART_1y vs Pre-HIV
chr2-8193108-8194200	0.138455203335493	9.62571243318125	0.013	0	1	HSPC	HSPC	Post-ART_1y vs Pre-HIV
chr2-33592412-33592611	0.138455203335493	9.92292071358584	0.013	0	1	HSPC	HSPC	Post-ART_1y vs Pre-HIV
chr2-37708137-37708473	0.138455203335493	9.68348121377435	0.013	0	1	HSPC	HSPC	Post-ART_1y vs Pre-HIV
chr2-53859422-53860119	0.138455203335493	9.61116090164635	0.013	0	1	HSPC	HSPC	Post-ART_1y vs Pre-HIV
chr2-60523615-60524277	0.138455203335493	9.48546586915512	0.013	0	1	HSPC	HSPC	Post-ART_1y vs Pre-HIV
chr2-68480170-68480439	0.138455203335493	9.89247768758199	0.013	0	1	HSPC	HSPC	Post-ART_1y vs Pre-HIV
chr2-69755917-69756441	0.138455203335493	9.3442637707145	0.013	0	1	HSPC	HSPC	Post-ART_1y vs Pre-HIV
chr2-85185318-85185919	0.138455203335493	9.65922100159725	0.013	0	1	HSPC	HSPC	Post-ART_1y vs Pre-HIV
chr2-96341699-96342462	0.138455203335493	9.23813520101996	0.013	0	1	HSPC	HSPC	Post-ART_1y vs Pre-HIV
chr2-97933000-97933598	0.138455203335493	9.47539874346023	0.013	0	1	HSPC	HSPC	Post-ART_1y vs Pre-HIV
chr2-121171590-121172069	0.138455203335493	9.8306910185113	0.013	0	1	HSPC	HSPC	Post-ART_1y vs Pre-HIV
chr2-146384902-146385354	0.138455203335493	9.76555541645013	0.013	0	1	HSPC	HSPC	Post-ART_1y vs Pre-HIV
chr2-152303842-152304295	0.138455203335493	9.68240414461143	0.013	0	1	HSPC	HSPC	Post-ART_1y vs Pre-HIV
chr2-173218462-173219240	0.138455203335493	9.62352582196848	0.013	0	1	HSPC	HSPC	Post-ART_1y vs Pre-HIV
chr2-189465135-189465480	0.138455203335493	9.88395882595506	0.013	0	1	HSPC	HSPC	Post-ART_1y vs Pre-HIV
chr2-191954477-191954787	0.138455203335493	9.82784186960792	0.013	0	1	HSPC	HSPC	Post-ART_1y vs Pre-HIV
chr2-198004859-198005886	0.138455203335493	9.34045454151551	0.013	0	1	HSPC	HSPC	Post-ART_1y vs Pre-HIV
chr2-221497089-221497288	0.138455203335493	9.91594844492538	0.013	0	1	HSPC	HSPC	Post-ART_1y vs Pre-HIV
chr2-229219304-229219513	0.138455203335493	9.88395882595506	0.013	0	1	HSPC	HSPC	Post-ART_1y vs Pre-HIV
chr2-241469614-241470034	0.138455203335493	9.81407406835116	0.013	0	1	HSPC	HSPC	Post-ART_1y vs Pre-HIV
chr2-241619547-241620787	0.138455203335493	9.2056982043969	0.013	0	1	HSPC	HSPC	Post-ART_1y vs Pre-HIV
chr3-5092016-5092306	0.138455203335493	9.84143387165554	0.013	0	1	HSPC	HSPC	Post-ART_1y vs Pre-HIV
chr3-5957526-5957763	0.138455203335493	9.97180878473185	0.013	0	1	HSPC	HSPC	Post-ART_1y vs Pre-HIV
chr3-32945604-32945811	0.138455203335493	9.76408803463282	0.013	0	1	HSPC	HSPC	Post-ART_1y vs Pre-HIV
chr3-49327354-49327763	0.138455203335493	9.55716396035511	0.013	0	1	HSPC	HSPC	Post-ART_1y vs Pre-HIV
chr3-53167488-53167719	0.138455203335493	9.40067998523575	0.013	0	1	HSPC	HSPC	Post-ART_1y vs Pre-HIV
chr3-57088315-57088598	0.138455203335493	9.8689184825789	0.013	0	1	HSPC	HSPC	Post-ART_1y vs Pre-HIV
chr3-57778409-57778883	0.138455203335493	9.61920190744498	0.013	0	1	HSPC	HSPC	Post-ART_1y vs Pre-HIV
chr3-113614076-113614892	0.138455203335493	9.52672929327834	0.013	0	1	HSPC	HSPC	Post-ART_1y vs Pre-HIV
chr3-114108114-114108422	0.138455203335493	9.6894822132368	0.013	0	1	HSPC	HSPC	Post-ART_1y vs Pre-HIV
chr3-133561478-133562012	0.138455203335493	9.58983832661131	0.013	0	1	HSPC	HSPC	Post-ART_1y vs Pre-HIV
chr3-133562044-133562584	0.138455203335493	9.65922100159725	0.013	0	1	HSPC	HSPC	Post-ART_1y vs Pre-HIV
chr3-136659317-136659566	0.138455203335493	9.7247914207881	0.013	0	1	HSPC	HSPC	Post-ART_1y vs Pre-HIV
chr3-143164303-143165175	0.138455203335493	9.2073478103456	0.013	0	1	HSPC	HSPC	Post-ART_1y vs Pre-HIV
chr3-143366694-143366900	0.138455203335493	9.89124138971176	0.013	0	1	HSPC	HSPC	Post-ART_1y vs Pre-HIV
chr3-156727761-156728203	0.138455203335493	9.84143387165554	0.013	0	1	HSPC	HSPC	Post-ART_1y vs Pre-HIV
chr4-1887057-1887623	0.138455203335493	9.60660559722414	0.013	0	1	HSPC	HSPC	Post-ART_1y vs Pre-HIV
chr4-17544109-17544583	0.138455203335493	9.55130728880805	0.013	0	1	HSPC	HSPC	Post-ART_1y vs Pre-HIV
chr4-17595272-17596048	0.138455203335493	9.15136125651788	0.013	0	1	HSPC	HSPC	Post-ART_1y vs Pre-HIV
chr4-38464281-38464987	0.138455203335493	9.71249757078465	0.013	0	1	HSPC	HSPC	Post-ART_1y vs Pre-HIV
chr4-40173086-40173935	0.138455203335493	9.40261231508398	0.013	0	1	HSPC	HSPC	Post-ART_1y vs Pre-HIV
chr4-77877149-77877516	0.138455203335493	9.67550445661707	0.013	0	1	HSPC	HSPC	Post-ART_1y vs Pre-HIV
chr4-112911071-112911631	0.138455203335493	9.8306910185113	0.013	0	1	HSPC	HSPC	Post-ART_1y vs Pre-HIV
chr4-143358453-143358737	0.138455203335493	9.77302135783649	0.013	0	1	HSPC	HSPC	Post-ART_1y vs Pre-HIV
chr4-153207648-153207857	0.138455203335493	9.82973759100545	0.013	0	1	HSPC	HSPC	Post-ART_1y vs Pre-HIV
chr4-156578295-156578530	0.138455203335493	9.93011507388617	0.013	0	1	HSPC	HSPC	Post-ART_1y vs Pre-HIV
chr5-39760901-39761165	0.138455203335493	9.91052079618505	0.013	0	1	HSPC	HSPC	Post-ART_1y vs Pre-HIV
chr5-52664596-52665018	0.138455203335493	9.83551512335167	0.013	0	1	HSPC	HSPC	Post-ART_1y vs Pre-HIV
chr5-56716997-56717682	0.138455203335493	9.66572125604724	0.013	0	1	HSPC	HSPC	Post-ART_1y vs Pre-HIV
chr5-60295479-60295703	0.138455203335493	9.82502565170789	0.013	0	1	HSPC	HSPC	Post-ART_1y vs Pre-HIV
chr5-66040830-66041275	0.138455203335493	9.6894822132368	0.013	0	1	HSPC	HSPC	Post-ART_1y vs Pre-HIV
chr5-72246213-72246460	0.138455203335493	9.72228671975986	0.013	0	1	HSPC	HSPC	Post-ART_1y vs Pre-HIV
chr5-95737799-95738508	0.138455203335493	9.34700955811497	0.013	0	1	HSPC	HSPC	Post-ART_1y vs Pre-HIV
chr5-96133356-96133563	0.138455203335493	10.0000694613784	0.013	0	1	HSPC	HSPC	Post-ART_1y vs Pre-HIV
chr5-102231656-102232086	0.138455203335493	9.66420765543398	0.013	0	1	HSPC	HSPC	Post-ART_1y vs Pre-HIV
chr5-135211798-135212011	0.138455203335493	9.88276692681701	0.013	0	1	HSPC	HSPC	Post-ART_1y vs Pre-HIV
chr5-140419946-140420394	0.138455203335493	9.7089172940608	0.013	0	1	HSPC	HSPC	Post-ART_1y vs Pre-HIV
chr5-157484511-157487749	0.138455203335493	8.90254692953885	0.013	0	1	HSPC	HSPC	Post-ART_1y vs Pre-HIV
chr5-169778723-169779534	0.138455203335493	9.52735990886885	0.013	0	1	HSPC	HSPC	Post-ART_1y vs Pre-HIV
chr5-178790283-178790609	0.138455203335493	9.71673610810999	0.013	0	1	HSPC	HSPC	Post-ART_1y vs Pre-HIV
chr5-179905244-179905452	0.138455203335493	9.58598321821237	0.013	0	1	HSPC	HSPC	Post-ART_1y vs Pre-HIV
chr5-180026324-180026688	0.138455203335493	9.49443464822851	0.013	0	1	HSPC	HSPC	Post-ART_1y vs Pre-HIV
chr6-31412874-31413137	0.138455203335493	9.8306910185113	0.013	0	1	HSPC	HSPC	Post-ART_1y vs Pre-HIV
chr6-37141738-37142043	0.138455203335493	9.72987313568053	0.013	0	1	HSPC	HSPC	Post-ART_1y vs Pre-HIV
chr6-37142060-37142290	0.138455203335493	9.75758665792354	0.013	0	1	HSPC	HSPC	Post-ART_1y vs Pre-HIV
chr6-37149785-37150642	0.138455203335493	9.61494193025783	0.013	0	1	HSPC	HSPC	Post-ART_1y vs Pre-HIV
chr6-45491424-45491643	0.138455203335493	9.94367689102746	0.013	0	1	HSPC	HSPC	Post-ART_1y vs Pre-HIV
chr6-52641877-52642134	0.138455203335493	9.82784186960792	0.013	0	1	HSPC	HSPC	Post-ART_1y vs Pre-HIV
chr6-107079455-107079682	0.138455203335493	9.84546198038927	0.013	0	1	HSPC	HSPC	Post-ART_1y vs Pre-HIV
chr6-114096655-114096854	0.138455203335493	9.79026256333912	0.013	0	1	HSPC	HSPC	Post-ART_1y vs Pre-HIV
chr6-127271848-127272948	0.138455203335493	9.2824976301852	0.013	0	1	HSPC	HSPC	Post-ART_1y vs Pre-HIV
chr6-136347541-136348428	0.138455203335493	9.41355076865062	0.013	0	1	HSPC	HSPC	Post-ART_1y vs Pre-HIV
chr6-139833573-139833797	0.138455203335493	9.89497028195115	0.013	0	1	HSPC	HSPC	Post-ART_1y vs Pre-HIV
chr6-166929555-166929841	0.138455203335493	9.73768442866159	0.013	0	1	HSPC	HSPC	Post-ART_1y vs Pre-HIV
chr7-28135344-28135983	0.138455203335493	9.77454114072078	0.013	0	1	HSPC	HSPC	Post-ART_1y vs Pre-HIV
chr7-66750361-66750921	0.138455203335493	9.5509662688956	0.013	0	1	HSPC	HSPC	Post-ART_1y vs Pre-HIV
chr7-66776262-66776663	0.138455203335493	9.61409742303111	0.013	0	1	HSPC	HSPC	Post-ART_1y vs Pre-HIV
chr7-80883110-80884032	0.138455203335493	9.0987330856356	0.013	0	1	HSPC	HSPC	Post-ART_1y vs Pre-HIV
chr7-88132704-88133137	0.138455203335493	9.66420765543398	0.013	0	1	HSPC	HSPC	Post-ART_1y vs Pre-HIV
chr7-94157683-94158118	0.138455203335493	9.71129881493663	0.013	0	1	HSPC	HSPC	Post-ART_1y vs Pre-HIV
chr7-99111722-99112396	0.138455203335493	9.54389155497163	0.013	0	1	HSPC	HSPC	Post-ART_1y vs Pre-HIV
chr7-100025944-100026611	0.138455203335493	9.58790448494269	0.013	0	1	HSPC	HSPC	Post-ART_1y vs Pre-HIV
chr7-100527400-100527685	0.138455203335493	9.8306910185113	0.013	0	1	HSPC	HSPC	Post-ART_1y vs Pre-HIV
chr7-117183239-117183649	0.138455203335493	9.79850769211884	0.013	0	1	HSPC	HSPC	Post-ART_1y vs Pre-HIV
chr7-123718874-123719779	0.138455203335493	9.5260999561872	0.013	0	1	HSPC	HSPC	Post-ART_1y vs Pre-HIV
chr7-127667471-127668803	0.138455203335493	9.25269565723018	0.013	0	1	HSPC	HSPC	Post-ART_1y vs Pre-HIV
chr7-127764182-127764407	0.138455203335493	9.88636107935133	0.013	0	1	HSPC	HSPC	Post-ART_1y vs Pre-HIV
chr7-127792470-127793062	0.138455203335493	9.42370542385707	0.013	0	1	HSPC	HSPC	Post-ART_1y vs Pre-HIV
chr7-151334544-151334988	0.138455203335493	9.67972985583776	0.013	0	1	HSPC	HSPC	Post-ART_1y vs Pre-HIV
chr7-158775427-158775670	0.138455203335493	9.72795601338635	0.013	0	1	HSPC	HSPC	Post-ART_1y vs Pre-HIV
chr8-484772-485308	0.138455203335493	9.8689184825789	0.013	0	1	HSPC	HSPC	Post-ART_1y vs Pre-HIV
chr8-8398735-8398975	0.138455203335493	9.76555541645013	0.013	0	1	HSPC	HSPC	Post-ART_1y vs Pre-HIV
chr8-20145287-20145633	0.138455203335493	9.44255117575237	0.013	0	1	HSPC	HSPC	Post-ART_1y vs Pre-HIV
chr8-37863842-37864134	0.138455203335493	9.82926227491409	0.013	0	1	HSPC	HSPC	Post-ART_1y vs Pre-HIV
chr8-42154764-42155251	0.138455203335493	8.89496738916475	0.013	0	1	HSPC	HSPC	Post-ART_1y vs Pre-HIV
chr8-42891679-42891941	0.138455203335493	9.50424904059957	0.013	0	1	HSPC	HSPC	Post-ART_1y vs Pre-HIV
chr8-59001857-59002122	0.138455203335493	9.87344442661631	0.013	0	1	HSPC	HSPC	Post-ART_1y vs Pre-HIV
chr8-60527015-60527330	0.138455203335493	9.44522774125116	0.013	0	1	HSPC	HSPC	Post-ART_1y vs Pre-HIV
chr8-71922718-71923249	0.138455203335493	9.49188663703718	0.013	0	1	HSPC	HSPC	Post-ART_1y vs Pre-HIV
chr8-102444931-102445130	0.138455203335493	9.93454488394905	0.013	0	1	HSPC	HSPC	Post-ART_1y vs Pre-HIV
chr8-120759756-120759955	0.138455203335493	9.85059401421659	0.013	0	1	HSPC	HSPC	Post-ART_1y vs Pre-HIV
chr8-136487566-136487829	0.138455203335493	9.87574049806888	0.013	0	1	HSPC	HSPC	Post-ART_1y vs Pre-HIV
chr9-35276004-35277132	0.138455203335493	9.42301888179502	0.013	0	1	HSPC	HSPC	Post-ART_1y vs Pre-HIV
chr9-35845836-35846388	0.138455203335493	9.45590354086081	0.013	0	1	HSPC	HSPC	Post-ART_1y vs Pre-HIV
chr9-108156341-108157008	0.138455203335493	9.27380740292576	0.013	0	1	HSPC	HSPC	Post-ART_1y vs Pre-HIV
chr9-111034613-111035046	0.138455203335493	9.55577571700665	0.013	0	1	HSPC	HSPC	Post-ART_1y vs Pre-HIV
chr9-133715525-133716131	0.138455203335493	9.51407534908977	0.013	0	1	HSPC	HSPC	Post-ART_1y vs Pre-HIV
chr10-22029187-22029844	0.138455203335493	9.54389155497163	0.013	0	1	HSPC	HSPC	Post-ART_1y vs Pre-HIV
chr10-78925850-78926097	0.138455203335493	9.91732584478824	0.013	0	1	HSPC	HSPC	Post-ART_1y vs Pre-HIV
chr10-80028702-80029571	0.138455203335493	9.5699540023909	0.013	0	1	HSPC	HSPC	Post-ART_1y vs Pre-HIV
chr10-87915376-87915741	0.138455203335493	9.69902501434184	0.013	0	1	HSPC	HSPC	Post-ART_1y vs Pre-HIV
chr10-96279122-96279352	0.138455203335493	9.89876036757728	0.013	0	1	HSPC	HSPC	Post-ART_1y vs Pre-HIV
chr10-113958688-113958940	0.138455203335493	9.67031227359882	0.013	0	1	HSPC	HSPC	Post-ART_1y vs Pre-HIV
chr10-119477251-119479382	0.138455203335493	9.08151377154671	0.013	0	1	HSPC	HSPC	Post-ART_1y vs Pre-HIV
chr11-729444-729643	0.138455203335493	9.62880199727288	0.013	0	1	HSPC	HSPC	Post-ART_1y vs Pre-HIV
chr11-2489966-2490174	0.138455203335493	9.94523598306373	0.013	0	1	HSPC	HSPC	Post-ART_1y vs Pre-HIV
chr11-6606061-6606332	0.138455203335493	9.04974387230123	0.013	0	1	HSPC	HSPC	Post-ART_1y vs Pre-HIV
chr11-45959886-45960673	0.138455203335493	9.55612218216997	0.013	0	1	HSPC	HSPC	Post-ART_1y vs Pre-HIV
chr11-72353246-72353455	0.138455203335493	9.93604117230112	0.013	0	1	HSPC	HSPC	Post-ART_1y vs Pre-HIV
chr11-74001571-74002140	0.138455203335493	9.21686955004504	0.013	0	1	HSPC	HSPC	Post-ART_1y vs Pre-HIV
chr11-78178103-78178302	0.138455203335493	9.79850769211884	0.013	0	1	HSPC	HSPC	Post-ART_1y vs Pre-HIV
chr11-86182854-86183639	0.138455203335493	9.25873435034263	0.013	0	1	HSPC	HSPC	Post-ART_1y vs Pre-HIV
chr11-93464935-93465309	0.138455203335493	9.86447777645936	0.013	0	1	HSPC	HSPC	Post-ART_1y vs Pre-HIV
chr12-1422743-1423357	0.138455203335493	9.53341565965243	0.013	0	1	HSPC	HSPC	Post-ART_1y vs Pre-HIV
chr12-46448070-46448273	0.138455203335493	9.92010599610903	0.013	0	1	HSPC	HSPC	Post-ART_1y vs Pre-HIV
chr12-74803149-74803354	0.138455203335493	9.94523598306373	0.013	0	1	HSPC	HSPC	Post-ART_1y vs Pre-HIV
chr12-83389320-83389576	0.138455203335493	9.82040291121703	0.013	0	1	HSPC	HSPC	Post-ART_1y vs Pre-HIV
chr12-89397840-89398725	0.138455203335493	8.94197201575796	0.013	0	1	HSPC	HSPC	Post-ART_1y vs Pre-HIV
chr12-93420910-93421375	0.138455203335493	9.4484190732155	0.013	0	1	HSPC	HSPC	Post-ART_1y vs Pre-HIV
chr12-107537518-107537966	0.138455203335493	9.8259607835344	0.013	0	1	HSPC	HSPC	Post-ART_1y vs Pre-HIV
chr12-108575402-108576225	0.138455203335493	9.54656739184044	0.013	0	1	HSPC	HSPC	Post-ART_1y vs Pre-HIV
chr12-109925005-109925204	0.138455203335493	9.81496827628489	0.013	0	1	HSPC	HSPC	Post-ART_1y vs Pre-HIV
chr13-36779422-36779870	0.138455203335493	9.97536950736389	0.013	0	1	HSPC	HSPC	Post-ART_1y vs Pre-HIV
chr13-50686425-50686939	0.138455203335493	9.63508322404036	0.013	0	1	HSPC	HSPC	Post-ART_1y vs Pre-HIV
chr14-50095461-50096615	0.138455203335493	9.01668555618667	0.013	0	1	HSPC	HSPC	Post-ART_1y vs Pre-HIV
chr14-50961071-50961424	0.138455203335493	9.80965103168472	0.013	0	1	HSPC	HSPC	Post-ART_1y vs Pre-HIV
chr14-63712178-63712449	0.138455203335493	9.6296908938926	0.013	0	1	HSPC	HSPC	Post-ART_1y vs Pre-HIV
chr14-98167291-98168091	0.138455203335493	9.30917930712397	0.013	0	1	HSPC	HSPC	Post-ART_1y vs Pre-HIV
chr15-25410347-25411378	0.138455203335493	9.26004075023188	0.013	0	1	HSPC	HSPC	Post-ART_1y vs Pre-HIV
chr15-31316311-31316613	0.138455203335493	9.75404445833275	0.013	0	1	HSPC	HSPC	Post-ART_1y vs Pre-HIV
chr15-50575998-50576622	0.138455203335493	9.64336853519427	0.013	0	1	HSPC	HSPC	Post-ART_1y vs Pre-HIV
chr15-75360675-75361095	0.138455203335493	9.55301814633743	0.013	0	1	HSPC	HSPC	Post-ART_1y vs Pre-HIV
chr15-101203771-101204089	0.138455203335493	9.34009384882487	0.013	0	1	HSPC	HSPC	Post-ART_1y vs Pre-HIV
chr16-240381-240890	0.138455203335493	9.50867756986013	0.013	0	1	HSPC	HSPC	Post-ART_1y vs Pre-HIV
chr16-3868579-3869133	0.138455203335493	9.46537559206055	0.013	0	1	HSPC	HSPC	Post-ART_1y vs Pre-HIV
chr16-10319202-10320149	0.138455203335493	9.56670519412169	0.013	0	1	HSPC	HSPC	Post-ART_1y vs Pre-HIV
chr16-15954444-15955114	0.138455203335493	9.28388818845074	0.013	0	1	HSPC	HSPC	Post-ART_1y vs Pre-HIV
chr16-27245868-27246183	0.138455203335493	9.70421677122401	0.013	0	1	HSPC	HSPC	Post-ART_1y vs Pre-HIV
chr16-28541752-28542413	0.138455203335493	9.6391956124248	0.013	0	1	HSPC	HSPC	Post-ART_1y vs Pre-HIV
chr16-50229157-50229397	0.138455203335493	9.7862394629202	0.013	0	1	HSPC	HSPC	Post-ART_1y vs Pre-HIV
chr16-53124261-53124617	0.138455203335493	9.7260527148184	0.013	0	1	HSPC	HSPC	Post-ART_1y vs Pre-HIV
chr16-74403597-74403800	0.138455203335493	9.87230475330364	0.013	0	1	HSPC	HSPC	Post-ART_1y vs Pre-HIV
chr16-85751926-85752314	0.138455203335493	9.57031716240809	0.013	0	1	HSPC	HSPC	Post-ART_1y vs Pre-HIV
chr16-89224137-89224397	0.138455203335493	9.84647964047501	0.013	0	1	HSPC	HSPC	Post-ART_1y vs Pre-HIV
chr16-89365022-89365442	0.138455203335493	9.25326672150375	0.013	0	1	HSPC	HSPC	Post-ART_1y vs Pre-HIV
chr17-9986887-9987203	0.138455203335493	9.68564816173725	0.013	0	1	HSPC	HSPC	Post-ART_1y vs Pre-HIV
chr17-10185590-10186089	0.138455203335493	9.66370494923062	0.013	0	1	HSPC	HSPC	Post-ART_1y vs Pre-HIV
chr17-20446995-20447225	0.138455203335493	9.78149503340256	0.013	0	1	HSPC	HSPC	Post-ART_1y vs Pre-HIV
chr17-21175049-21175327	0.138455203335493	9.86780045294169	0.013	0	1	HSPC	HSPC	Post-ART_1y vs Pre-HIV
chr17-28097613-28098265	0.138455203335493	9.56959128178872	0.013	0	1	HSPC	HSPC	Post-ART_1y vs Pre-HIV
chr17-46876149-46876721	0.138455203335493	9.64197071219488	0.013	0	1	HSPC	HSPC	Post-ART_1y vs Pre-HIV
chr17-50080674-50081161	0.138455203335493	9.78385609985796	0.013	0	1	HSPC	HSPC	Post-ART_1y vs Pre-HIV
chr17-64083671-64084407	0.138455203335493	9.28965942644028	0.013	0	1	HSPC	HSPC	Post-ART_1y vs Pre-HIV
chr17-72419843-72420235	0.138455203335493	9.86780045294169	0.013	0	1	HSPC	HSPC	Post-ART_1y vs Pre-HIV
chr17-75219803-75220012	0.138455203335493	9.82409408706209	0.013	0	1	HSPC	HSPC	Post-ART_1y vs Pre-HIV
chr17-75480810-75481147	0.138455203335493	9.72923254523054	0.013	0	1	HSPC	HSPC	Post-ART_1y vs Pre-HIV
chr17-83035953-83036262	0.138455203335493	9.80965103168472	0.013	0	1	HSPC	HSPC	Post-ART_1y vs Pre-HIV
chr18-9184778-9185510	0.138455203335493	9.28003808668699	0.013	0	1	HSPC	HSPC	Post-ART_1y vs Pre-HIV
chr18-21074478-21074915	0.138455203335493	9.59100474466559	0.013	0	1	HSPC	HSPC	Post-ART_1y vs Pre-HIV
chr18-23189345-23189557	0.138455203335493	9.87574049806888	0.013	0	1	HSPC	HSPC	Post-ART_1y vs Pre-HIV
chr18-26155996-26156230	0.138455203335493	9.91321844390375	0.013	0	1	HSPC	HSPC	Post-ART_1y vs Pre-HIV
chr18-54173843-54174454	0.138455203335493	9.62791585597055	0.013	0	1	HSPC	HSPC	Post-ART_1y vs Pre-HIV
chr18-61921384-61921969	0.138455203335493	9.72859350723152	0.013	0	1	HSPC	HSPC	Post-ART_1y vs Pre-HIV
chr19-10954085-10954392	0.138455203335493	9.74369961063968	0.013	0	1	HSPC	HSPC	Post-ART_1y vs Pre-HIV
chr19-16293391-16294154	0.138455203335493	9.40196699608819	0.013	0	1	HSPC	HSPC	Post-ART_1y vs Pre-HIV
chr19-17060602-17061200	0.138455203335493	9.52830824227138	0.013	0	1	HSPC	HSPC	Post-ART_1y vs Pre-HIV
chr19-33395027-33395369	0.138455203335493	9.60415062952566	0.013	0	1	HSPC	HSPC	Post-ART_1y vs Pre-HIV
chr19-40188473-40188695	0.138455203335493	9.70596984081037	0.013	0	1	HSPC	HSPC	Post-ART_1y vs Pre-HIV
chr19-46194610-46194822	0.138455203335493	9.67289615143458	0.013	0	1	HSPC	HSPC	Post-ART_1y vs Pre-HIV
chr19-55535222-55535770	0.138455203335493	9.72859350723152	0.013	0	1	HSPC	HSPC	Post-ART_1y vs Pre-HIV
chr20-7936320-7936767	0.138455203335493	9.47008487736355	0.013	0	1	HSPC	HSPC	Post-ART_1y vs Pre-HIV
chr20-19889494-19889798	0.138455203335493	9.72104318887721	0.013	0	1	HSPC	HSPC	Post-ART_1y vs Pre-HIV
chr20-32570303-32570712	0.138455203335493	9.5360013830238	0.013	0	1	HSPC	HSPC	Post-ART_1y vs Pre-HIV
chr20-34661811-34662104	0.138455203335493	9.85478037639472	0.013	0	1	HSPC	HSPC	Post-ART_1y vs Pre-HIV
chr20-35805992-35806308	0.138455203335493	9.71612646290785	0.013	0	1	HSPC	HSPC	Post-ART_1y vs Pre-HIV
chr21-32921547-32921977	0.138455203335493	9.4341752961726	0.013	0	1	HSPC	HSPC	Post-ART_1y vs Pre-HIV
chr21-41148811-41149349	0.138455203335493	9.78464805396108	0.013	0	1	HSPC	HSPC	Post-ART_1y vs Pre-HIV
chr22-22424953-22425186	0.138455203335493	9.85478037639472	0.013	0	1	HSPC	HSPC	Post-ART_1y vs Pre-HIV
chr22-43196473-43196698	0.138455203335493	9.88515685370287	0.013	0	1	HSPC	HSPC	Post-ART_1y vs Pre-HIV
chr22-45893625-45893922	0.138455203335493	9.81496827628489	0.013	0	1	HSPC	HSPC	Post-ART_1y vs Pre-HIV
chrX-11774401-11774845	0.138455203335493	9.44230891813878	0.013	0	1	HSPC	HSPC	Post-ART_1y vs Pre-HIV
chrX-45781766-45782201	0.138455203335493	9.4775489480916	0.013	0	1	HSPC	HSPC	Post-ART_1y vs Pre-HIV
chrX-65585234-65585471	0.138455203335493	9.95158439302057	0.013	0	1	HSPC	HSPC	Post-ART_1y vs Pre-HIV
chrX-70263009-70263244	0.138455203335493	9.81229532892017	0.013	0	1	HSPC	HSPC	Post-ART_1y vs Pre-HIV
chr11-61012022-61013362	0.138456499318101	2.06995322363507	0.053	0.014	1	HSPC	HSPC	Post-ART_1y vs Pre-HIV
chr1-12344161-12346120	0.138460996757215	1.23089002010912	0.118	0.055	1	HSPC	HSPC	Post-ART_1y vs Pre-HIV
chr15-25933390-25934319	0.138478713959635	-1.14833950211339	0.039	0.096	1	HSPC	HSPC	Post-ART_1y vs Pre-HIV
chr17-2231707-2232025	0.138515153780994	-1.84838600642012	0.013	0.041	1	HSPC	HSPC	Post-ART_1y vs Pre-HIV
chr2-240997843-240999353	0.138524586245691	-0.640638003697749	0.118	0.164	1	HSPC	HSPC	Post-ART_1y vs Pre-HIV
chr1-145871607-145873055	0.138537914513583	-0.657205027036747	0.079	0.11	1	HSPC	HSPC	Post-ART_1y vs Pre-HIV
chr7-5237031-5237855	0.13853910718547	-1.81106019419419	0.013	0.041	1	HSPC	HSPC	Post-ART_1y vs Pre-HIV
chr4-153152725-153154294	0.138544249127742	0.938317220352442	0.25	0.137	1	HSPC	HSPC	Post-ART_1y vs Pre-HIV
chr4-61200074-61200745	0.138544720739684	-1.42376423525337	0.026	0.068	1	HSPC	HSPC	Post-ART_1y vs Pre-HIV
chr18-58754426-58755544	0.138561504307806	1.24431027835336	0.145	0.055	1	HSPC	HSPC	Post-ART_1y vs Pre-HIV
chr11-77090632-77091663	0.138569896567347	-1.07091988627958	0.053	0.096	1	HSPC	HSPC	Post-ART_1y vs Pre-HIV
chr1-89063940-89065724	0.138583718091383	1.20924357276227	0.079	0.027	1	HSPC	HSPC	Post-ART_1y vs Pre-HIV
chr19-9434756-9436161	0.138624961770298	0.558457557258227	0.329	0.219	1	HSPC	HSPC	Post-ART_1y vs Pre-HIV
chr11-27471249-27473138	0.138635721462749	-0.57447837379537	0.197	0.233	1	HSPC	HSPC	Post-ART_1y vs Pre-HIV
chr11-68141769-68142625	0.138703679483262	1.08521519325713	0.184	0.082	1	HSPC	HSPC	Post-ART_1y vs Pre-HIV
chr17-21112747-21114079	0.138719748336161	1.62672254446302	0.079	0.027	1	HSPC	HSPC	Post-ART_1y vs Pre-HIV
chr10-30590729-30591582	0.138727722245299	1.86012300077541	0.105	0.027	1	HSPC	HSPC	Post-ART_1y vs Pre-HIV
chr15-66411203-66411555	0.13876283989311	-1.16369555674723	0.026	0.055	1	HSPC	HSPC	Post-ART_1y vs Pre-HIV
chr14-22434980-22435620	0.138764911613892	-2.17500395573573	0.013	0.055	1	HSPC	HSPC	Post-ART_1y vs Pre-HIV
chr10-125014729-125016054	0.138769752673947	-0.91715065108195	0.079	0.137	1	HSPC	HSPC	Post-ART_1y vs Pre-HIV
chr12-131803800-131804673	0.138771184749241	-1.34529718355566	0.039	0.096	1	HSPC	HSPC	Post-ART_1y vs Pre-HIV
chr17-39794039-39795008	0.138790747572457	9.57896939396041	0.026	0	1	HSPC	HSPC	Post-ART_1y vs Pre-HIV
chr1-198519536-198521065	0.13879074758787	9.24641554018801	0.026	0	1	HSPC	HSPC	Post-ART_1y vs Pre-HIV
chr3-15316378-15316851	0.138790747596676	10.2277453308227	0.026	0	1	HSPC	HSPC	Post-ART_1y vs Pre-HIV
chr4-76504727-76505190	0.13879074759678	10.2291784166083	0.026	0	1	HSPC	HSPC	Post-ART_1y vs Pre-HIV
chr6-57267781-57268351	0.138790747601598	10.293019600812	0.026	0	1	HSPC	HSPC	Post-ART_1y vs Pre-HIV
chr17-20089417-20090239	0.138790747603947	10.3230136117264	0.026	0	1	HSPC	HSPC	Post-ART_1y vs Pre-HIV
chr10-97764548-97765037	0.138790752276873	10.4411976905222	0.026	0	1	HSPC	HSPC	Post-ART_1y vs Pre-HIV
chr11-1605776-1606281	0.138790755293594	10.1986354762205	0.026	0	1	HSPC	HSPC	Post-ART_1y vs Pre-HIV
chr14-91116440-91116737	0.13879075631627	10.0582612268765	0.026	0	1	HSPC	HSPC	Post-ART_1y vs Pre-HIV
chr20-5842905-5843625	0.138790756887538	9.89642112656874	0.026	0	1	HSPC	HSPC	Post-ART_1y vs Pre-HIV
chr4-7081705-7082314	0.138796499715171	2.57071181627945	0.066	0.014	1	HSPC	HSPC	Post-ART_1y vs Pre-HIV
chr8-23221071-23221319	0.138802981082164	-2.12010375674306	0.013	0.041	1	HSPC	HSPC	Post-ART_1y vs Pre-HIV
chr1-10066444-10067445	0.138824431623999	1.768003024505	0.079	0.027	1	HSPC	HSPC	Post-ART_1y vs Pre-HIV
chr2-58571158-58571543	0.138825646809224	-1.45769427868284	0.026	0.068	1	HSPC	HSPC	Post-ART_1y vs Pre-HIV
chr10-133158854-133159462	0.138853245732125	-1.68949298373768	0.013	0.041	1	HSPC	HSPC	Post-ART_1y vs Pre-HIV
chr2-110993155-110994887	0.138856105470776	-2.14372664183795	0.013	0.041	1	HSPC	HSPC	Post-ART_1y vs Pre-HIV
chr20-17634460-17635715	0.138861919817861	1.37469401497694	0.145	0.055	1	HSPC	HSPC	Post-ART_1y vs Pre-HIV
chr19-21568697-21569847	0.138862122251606	0.783951781920718	0.289	0.164	1	HSPC	HSPC	Post-ART_1y vs Pre-HIV
chr20-22716685-22717114	0.138870731198745	-1.14445237346076	0.039	0.082	1	HSPC	HSPC	Post-ART_1y vs Pre-HIV
chr3-190424155-190424910	0.138875038248565	2.35240967610261	0.066	0.014	1	HSPC	HSPC	Post-ART_1y vs Pre-HIV
chr3-125054445-125056474	0.138875948269869	0.864782735474908	0.224	0.123	1	HSPC	HSPC	Post-ART_1y vs Pre-HIV
chr13-48264985-48265765	0.138877837696897	-1.85606825634809	0.013	0.041	1	HSPC	HSPC	Post-ART_1y vs Pre-HIV
chr19-50909087-50909808	0.138893257566152	2.27952303533136	0.066	0.014	1	HSPC	HSPC	Post-ART_1y vs Pre-HIV
chr7-26335170-26336452	0.138897636741791	-10.3388000330051	0	0.027	1	HSPC	HSPC	Post-ART_1y vs Pre-HIV
chr16-67857341-67858225	0.138938417696303	-1.22024509584628	0.039	0.082	1	HSPC	HSPC	Post-ART_1y vs Pre-HIV
chr3-50652560-50653072	0.138957654465935	-1.54026178059904	0.013	0.041	1	HSPC	HSPC	Post-ART_1y vs Pre-HIV
chr10-22693298-22694052	0.138995545968208	2.32696636302135	0.053	0.014	1	HSPC	HSPC	Post-ART_1y vs Pre-HIV
chr17-14205799-14206415	0.138995899221971	9.73702321000905	0.026	0	1	HSPC	HSPC	Post-ART_1y vs Pre-HIV
chr12-8087562-8088005	0.138995926027568	10.3104439852971	0.026	0	1	HSPC	HSPC	Post-ART_1y vs Pre-HIV
chr8-37886390-37886734	0.138995937076823	10.3118307728569	0.026	0	1	HSPC	HSPC	Post-ART_1y vs Pre-HIV
chrX-41146078-41146503	0.139031843606392	10.5305696931822	0.026	0	1	HSPC	HSPC	Post-ART_1y vs Pre-HIV
chr3-34683746-34684528	0.139036371804713	10.5759844231317	0.026	0	1	HSPC	HSPC	Post-ART_1y vs Pre-HIV
chr6-113104661-113105488	0.139036371804869	10.4817609879357	0.026	0	1	HSPC	HSPC	Post-ART_1y vs Pre-HIV
chrX-41734571-41734856	0.139036371804914	10.4570241505523	0.026	0	1	HSPC	HSPC	Post-ART_1y vs Pre-HIV
chr7-135933600-135934097	0.139036371804996	10.413543673117	0.026	0	1	HSPC	HSPC	Post-ART_1y vs Pre-HIV
chr14-22531394-22532029	0.139036371806017	9.97376886539848	0.026	0	1	HSPC	HSPC	Post-ART_1y vs Pre-HIV
chr12-95072481-95073848	0.139047675444233	0.723044692431409	0.368	0.219	1	HSPC	HSPC	Post-ART_1y vs Pre-HIV
chr18-76638523-76639072	0.139054477680619	10.6835782872373	0.026	0	1	HSPC	HSPC	Post-ART_1y vs Pre-HIV
chr1-207897154-207897441	0.139054477695082	10.6565884949731	0.026	0	1	HSPC	HSPC	Post-ART_1y vs Pre-HIV
chr8-134311302-134312053	0.13905447783625	10.4324641574988	0.026	0	1	HSPC	HSPC	Post-ART_1y vs Pre-HIV
chr11-119066391-119068231	0.13908844463388	0.83173978976143	0.342	0.192	1	HSPC	HSPC	Post-ART_1y vs Pre-HIV
chr4-71198674-71199343	0.139097816523449	10.4198199087968	0.026	0	1	HSPC	HSPC	Post-ART_1y vs Pre-HIV
chr6-157644259-157644661	0.139106716400929	10.6788794111387	0.026	0	1	HSPC	HSPC	Post-ART_1y vs Pre-HIV
chr20-37342635-37343006	0.13910671640228	10.3414099538534	0.026	0	1	HSPC	HSPC	Post-ART_1y vs Pre-HIV
chr7-27046494-27047484	0.139106716402461	10.3079102276256	0.026	0	1	HSPC	HSPC	Post-ART_1y vs Pre-HIV
chr17-64429918-64430670	0.139106720591491	10.6187764295106	0.026	0	1	HSPC	HSPC	Post-ART_1y vs Pre-HIV
chr15-47184020-47184466	0.139119331054859	2.34063615625619	0.066	0.014	1	HSPC	HSPC	Post-ART_1y vs Pre-HIV
chr3-30630588-30631917	0.139129534280249	1.89859529260226	0.066	0.014	1	HSPC	HSPC	Post-ART_1y vs Pre-HIV
chr7-51471210-51471427	0.139145362599783	10.9092511524808	0.026	0	1	HSPC	HSPC	Post-ART_1y vs Pre-HIV
chr4-173485187-173485479	0.139145362617157	10.7715307043863	0.026	0	1	HSPC	HSPC	Post-ART_1y vs Pre-HIV
chrX-65407237-65407559	0.139145362631045	10.6836559741924	0.026	0	1	HSPC	HSPC	Post-ART_1y vs Pre-HIV
chr17-18920839-18921149	0.139145362660411	10.5352543205718	0.026	0	1	HSPC	HSPC	Post-ART_1y vs Pre-HIV
chr6-118755853-118756782	0.139145368410479	10.5460628439533	0.026	0	1	HSPC	HSPC	Post-ART_1y vs Pre-HIV
chr8-134885937-134886762	0.139145370489443	10.2893042853014	0.026	0	1	HSPC	HSPC	Post-ART_1y vs Pre-HIV
chr15-77492993-77493739	0.139148520985703	2.44728981268598	0.053	0.014	1	HSPC	HSPC	Post-ART_1y vs Pre-HIV
chr1-109806725-109807163	0.13914955736897	10.5903364771761	0.026	0	1	HSPC	HSPC	Post-ART_1y vs Pre-HIV
chr15-56203465-56203943	0.139149557415619	10.5249158048625	0.026	0	1	HSPC	HSPC	Post-ART_1y vs Pre-HIV
chr1-173330894-173332386	0.139149557858894	10.0736385554391	0.026	0	1	HSPC	HSPC	Post-ART_1y vs Pre-HIV
chr19-8680879-8682048	0.139152167314671	10.0385169258606	0.026	0	1	HSPC	HSPC	Post-ART_1y vs Pre-HIV
chr13-38417674-38418094	0.139152167544953	10.5288203095547	0.026	0	1	HSPC	HSPC	Post-ART_1y vs Pre-HIV
chr2-55585430-55585962	0.139152167714348	10.4482562882555	0.026	0	1	HSPC	HSPC	Post-ART_1y vs Pre-HIV
chr7-105895987-105896799	0.139152168055103	10.3033119788018	0.026	0	1	HSPC	HSPC	Post-ART_1y vs Pre-HIV
chr13-50071101-50071713	0.139152168390809	10.1775571193521	0.026	0	1	HSPC	HSPC	Post-ART_1y vs Pre-HIV
chr15-79965845-79966156	0.139152169015648	9.97479267959383	0.026	0	1	HSPC	HSPC	Post-ART_1y vs Pre-HIV
chr18-3059099-3059591	0.139152169703133	9.78337989060228	0.026	0	1	HSPC	HSPC	Post-ART_1y vs Pre-HIV
chr12-39466776-39468147	0.139152169777466	9.76413988018163	0.026	0	1	HSPC	HSPC	Post-ART_1y vs Pre-HIV
chr5-50593335-50594310	0.139152170886536	9.50077271434663	0.026	0	1	HSPC	HSPC	Post-ART_1y vs Pre-HIV
chr8-134598313-134598893	0.139194261220861	-1.88022149461006	0.013	0.041	1	HSPC	HSPC	Post-ART_1y vs Pre-HIV
chr1-20530284-20530562	0.139211571530805	-1.39383502131914	0.026	0.068	1	HSPC	HSPC	Post-ART_1y vs Pre-HIV
chr12-96429069-96429340	0.13921375011297	2.08288850500811	0.066	0.014	1	HSPC	HSPC	Post-ART_1y vs Pre-HIV
chr17-61583236-61583498	0.139216216469062	10.7363853819549	0.026	0	1	HSPC	HSPC	Post-ART_1y vs Pre-HIV
chr17-5191173-5192318	0.139239812512724	0.698995196471018	0.461	0.288	1	HSPC	HSPC	Post-ART_1y vs Pre-HIV
chr7-141654353-141654855	0.139242466954898	1.8094396887868	0.092	0.027	1	HSPC	HSPC	Post-ART_1y vs Pre-HIV
chr19-38821372-38821722	0.139248415280923	10.5435073349414	0.026	0	1	HSPC	HSPC	Post-ART_1y vs Pre-HIV
chr8-2734349-2734615	0.13924841528444	10.509159850206	0.026	0	1	HSPC	HSPC	Post-ART_1y vs Pre-HIV
chrX-101370799-101371424	0.13924841530208	10.3961570102701	0.026	0	1	HSPC	HSPC	Post-ART_1y vs Pre-HIV
chr2-175328815-175329410	0.139248415321445	10.3141558844281	0.026	0	1	HSPC	HSPC	Post-ART_1y vs Pre-HIV
chr18-49170790-49171747	0.139248415364522	10.1862335958224	0.026	0	1	HSPC	HSPC	Post-ART_1y vs Pre-HIV
chr15-64630462-64631669	0.139248415390748	10.1263331105665	0.026	0	1	HSPC	HSPC	Post-ART_1y vs Pre-HIV
chr17-44339680-44340320	0.139248415491725	9.95280286715556	0.026	0	1	HSPC	HSPC	Post-ART_1y vs Pre-HIV
chr6-130214987-130215879	0.139248416074429	9.42807479628793	0.026	0	1	HSPC	HSPC	Post-ART_1y vs Pre-HIV
chr9-95426126-95427171	0.139257768776661	-10.5456613462156	0	0.027	1	HSPC	HSPC	Post-ART_1y vs Pre-HIV
chr5-4942307-4942553	0.139290971113384	10.6746828261228	0.026	0	1	HSPC	HSPC	Post-ART_1y vs Pre-HIV
chr20-47453335-47453919	0.139290972892978	10.4665531841267	0.026	0	1	HSPC	HSPC	Post-ART_1y vs Pre-HIV
chr20-33852699-33853809	0.139290975183115	10.24222826773	0.026	0	1	HSPC	HSPC	Post-ART_1y vs Pre-HIV
chr2-98015496-98016170	0.139290976301586	10.1441621587468	0.026	0	1	HSPC	HSPC	Post-ART_1y vs Pre-HIV
chr6-15304836-15306299	0.139290980663688	9.80694814500011	0.026	0	1	HSPC	HSPC	Post-ART_1y vs Pre-HIV
chr2-120012458-120013637	0.139293975632853	0.765057070638691	0.211	0.123	1	HSPC	HSPC	Post-ART_1y vs Pre-HIV
chr1-184840280-184841060	0.139298234971541	-2.05911314403946	0.013	0.041	1	HSPC	HSPC	Post-ART_1y vs Pre-HIV
chr12-132904551-132905079	0.139307205293051	1.13250735721829	0.171	0.082	1	HSPC	HSPC	Post-ART_1y vs Pre-HIV
chr3-123082326-123082590	0.139332472409867	-2.24099075633577	0.013	0.055	1	HSPC	HSPC	Post-ART_1y vs Pre-HIV
chr3-172595754-172596400	0.139345180555567	-1.85583611698709	0.013	0.055	1	HSPC	HSPC	Post-ART_1y vs Pre-HIV
chr8-84648224-84648423	0.139353490711785	10.8601866044312	0.026	0	1	HSPC	HSPC	Post-ART_1y vs Pre-HIV
chr8-125615425-125615655	0.139353490742053	10.656461448404	0.026	0	1	HSPC	HSPC	Post-ART_1y vs Pre-HIV
chr7-13894290-13894713	0.139353490773697	10.4925799603389	0.026	0	1	HSPC	HSPC	Post-ART_1y vs Pre-HIV
chr16-85090797-85091446	0.139353490811128	10.3368605562869	0.026	0	1	HSPC	HSPC	Post-ART_1y vs Pre-HIV
chr10-124465227-124465728	0.139353490849463	10.2047368609068	0.026	0	1	HSPC	HSPC	Post-ART_1y vs Pre-HIV
chr1-111480567-111481031	0.13935349447444	10.4738795978714	0.026	0	1	HSPC	HSPC	Post-ART_1y vs Pre-HIV
chr11-63550894-63552245	0.139365306739466	-1.00343828929401	0.039	0.068	1	HSPC	HSPC	Post-ART_1y vs Pre-HIV
chr14-69573067-69573334	0.139374761386902	10.54861309883	0.026	0	1	HSPC	HSPC	Post-ART_1y vs Pre-HIV
chr9-137545728-137545927	0.139374761386949	10.5104563749316	0.026	0	1	HSPC	HSPC	Post-ART_1y vs Pre-HIV
chr14-68274762-68275205	0.139374761387045	10.4326343238932	0.026	0	1	HSPC	HSPC	Post-ART_1y vs Pre-HIV
chr12-54028218-54028638	0.139374761387198	10.3200180513593	0.026	0	1	HSPC	HSPC	Post-ART_1y vs Pre-HIV
chr17-67212617-67213431	0.139374761387237	10.2924465274541	0.026	0	1	HSPC	HSPC	Post-ART_1y vs Pre-HIV
chr13-78609244-78609857	0.139374761387382	10.2002314179347	0.026	0	1	HSPC	HSPC	Post-ART_1y vs Pre-HIV
chr12-49982295-49982962	0.139374761387712	10.0108505699357	0.026	0	1	HSPC	HSPC	Post-ART_1y vs Pre-HIV
chr18-70421484-70422499	0.139374761388651	9.5987204941584	0.026	0	1	HSPC	HSPC	Post-ART_1y vs Pre-HIV
chr2-190979957-190980576	0.139392355330925	-0.750279900213442	0.066	0.11	1	HSPC	HSPC	Post-ART_1y vs Pre-HIV
chr8-118788092-118788482	0.139395027154214	10.7830775305594	0.026	0	1	HSPC	HSPC	Post-ART_1y vs Pre-HIV
chr7-25949771-25949991	0.13939502715867	10.4035504125858	0.026	0	1	HSPC	HSPC	Post-ART_1y vs Pre-HIV
chr18-24115491-24115962	0.139395027158792	10.3956212465411	0.026	0	1	HSPC	HSPC	Post-ART_1y vs Pre-HIV
chr17-43983349-43984306	0.139419349889152	1.86357810830839	0.053	0.014	1	HSPC	HSPC	Post-ART_1y vs Pre-HIV
chr7-47978671-47979863	0.139422548604791	0.651798518620117	0.368	0.219	1	HSPC	HSPC	Post-ART_1y vs Pre-HIV
chr11-67120809-67121369	0.139426415626718	-1.44981400956481	0.026	0.055	1	HSPC	HSPC	Post-ART_1y vs Pre-HIV
chr4-169762775-169763416	0.139440241618664	10.4896938704133	0.026	0	1	HSPC	HSPC	Post-ART_1y vs Pre-HIV
chr22-21604661-21605083	0.139440242434257	10.4335443747617	0.026	0	1	HSPC	HSPC	Post-ART_1y vs Pre-HIV
chr12-109838021-109838703	0.139440244068611	10.3271188762188	0.026	0	1	HSPC	HSPC	Post-ART_1y vs Pre-HIV
chr1-208131870-208132507	0.139440244633851	10.292041540085	0.026	0	1	HSPC	HSPC	Post-ART_1y vs Pre-HIV
chr1-181112267-181112970	0.139440248641936	10.0652526498675	0.026	0	1	HSPC	HSPC	Post-ART_1y vs Pre-HIV
chr1-89556737-89557587	0.139440251431632	9.9268223455173	0.026	0	1	HSPC	HSPC	Post-ART_1y vs Pre-HIV
