## Supplemental Table 2 for "Longitudinal multiomics analysis in blood from individuals before and after HIV acquisition": TableS2.tsv (part 372 of 664)

peaks	p_val	avg_log2FC	pct.1	pct.2	p_val_adj	file_name	celltype	timepoint_comparison
chr2-45764980-45766027	0.139440252284449	9.88721414828267	0.026	0	1	HSPC	HSPC	Post-ART_1y vs Pre-HIV
chr1-244599301-244600311	0.139440254006121	9.81071167799258	0.026	0	1	HSPC	HSPC	Post-ART_1y vs Pre-HIV
chr11-121248714-121249480	0.139472646001153	-1.10295590529113	0.039	0.082	1	HSPC	HSPC	Post-ART_1y vs Pre-HIV
chr1-59971075-59971855	0.139483526598097	2.16446551783456	0.066	0.014	1	HSPC	HSPC	Post-ART_1y vs Pre-HIV
chr2-45826686-45827292	0.139492060859311	10.6043095671235	0.026	0	1	HSPC	HSPC	Post-ART_1y vs Pre-HIV
chr1-184017063-184017819	0.139492060859367	10.3822058515304	0.026	0	1	HSPC	HSPC	Post-ART_1y vs Pre-HIV
chr7-142134908-142135124	0.139495764064625	10.7614325818571	0.026	0	1	HSPC	HSPC	Post-ART_1y vs Pre-HIV
chr6-149706277-149706502	0.139495764093871	10.5618210054691	0.026	0	1	HSPC	HSPC	Post-ART_1y vs Pre-HIV
chr3-53174367-53174658	0.139495764099029	10.5318383957213	0.026	0	1	HSPC	HSPC	Post-ART_1y vs Pre-HIV
chr8-28776118-28776356	0.1394957641286	10.3804677072268	0.026	0	1	HSPC	HSPC	Post-ART_1y vs Pre-HIV
chr20-29079554-29080717	0.139552417463912	2.49219058965195	0.066	0.014	1	HSPC	HSPC	Post-ART_1y vs Pre-HIV
chr6-24935262-24936182	0.139554975656043	1.85991350050741	0.092	0.027	1	HSPC	HSPC	Post-ART_1y vs Pre-HIV
chr13-29507950-29508624	0.139557595873651	-1.69668680556585	0.013	0.068	1	HSPC	HSPC	Post-ART_1y vs Pre-HIV
chr15-41566138-41566508	0.139567567854837	10.5444117497431	0.026	0	1	HSPC	HSPC	Post-ART_1y vs Pre-HIV
chr21-34804088-34804355	0.139567567855212	10.4735329164204	0.026	0	1	HSPC	HSPC	Post-ART_1y vs Pre-HIV
chr5-59152612-59153202	0.139567567855615	10.4057815964124	0.026	0	1	HSPC	HSPC	Post-ART_1y vs Pre-HIV
chr1-239997385-239998283	0.13957024196996	1.55050146754366	0.079	0.027	1	HSPC	HSPC	Post-ART_1y vs Pre-HIV
chr13-111201554-111201936	0.139572005577955	10.4549055576518	0.026	0	1	HSPC	HSPC	Post-ART_1y vs Pre-HIV
chr1-39395256-39395679	0.139572005664583	10.391237221806	0.026	0	1	HSPC	HSPC	Post-ART_1y vs Pre-HIV
chr1-149929792-149930293	0.139572014892311	10.3451217266352	0.026	0	1	HSPC	HSPC	Post-ART_1y vs Pre-HIV
chr8-143855605-143856975	0.139590045151497	-0.88890803908862	0.053	0.096	1	HSPC	HSPC	Post-ART_1y vs Pre-HIV
chr11-62401648-62402765	0.139592037273863	-1.99899667452232	0.013	0.041	1	HSPC	HSPC	Post-ART_1y vs Pre-HIV
chr11-44694130-44694808	0.139614641947505	-10.6878817213844	0	0.027	1	HSPC	HSPC	Post-ART_1y vs Pre-HIV
chr19-41690561-41691715	0.139614644312743	-10.4126690872614	0	0.027	1	HSPC	HSPC	Post-ART_1y vs Pre-HIV
chr16-86664318-86665042	0.139621743479884	-10.6019068637713	0	0.027	1	HSPC	HSPC	Post-ART_1y vs Pre-HIV
chr11-110971945-110972986	0.139621746942093	-10.1983996238925	0	0.027	1	HSPC	HSPC	Post-ART_1y vs Pre-HIV
chr8-102567413-102568501	0.139621851001918	2.04918539700428	0.079	0.027	1	HSPC	HSPC	Post-ART_1y vs Pre-HIV
chr17-74978875-74979076	0.139628592249467	-1.70319051311774	0.013	0.041	1	HSPC	HSPC	Post-ART_1y vs Pre-HIV
chr5-31701714-31701913	0.139634061139628	-11.2301352294794	0	0.027	1	HSPC	HSPC	Post-ART_1y vs Pre-HIV
chr12-121786311-121786821	0.139673265250578	-1.67109623248221	0.013	0.041	1	HSPC	HSPC	Post-ART_1y vs Pre-HIV
chr2-11692748-11693256	0.139677366382818	2.2529471346293	0.079	0.014	1	HSPC	HSPC	Post-ART_1y vs Pre-HIV
chr10-132637545-132638325	0.139687324303515	-1.61865257141574	0.013	0.041	1	HSPC	HSPC	Post-ART_1y vs Pre-HIV
chr2-66575344-66575624	0.139689832366192	-0.712373914052873	0.066	0.11	1	HSPC	HSPC	Post-ART_1y vs Pre-HIV
chr13-44206271-44206805	0.139745348640527	2.03092009649145	0.066	0.014	1	HSPC	HSPC	Post-ART_1y vs Pre-HIV
chr16-27246924-27247580	0.139755317385814	2.30136690317985	0.053	0.014	1	HSPC	HSPC	Post-ART_1y vs Pre-HIV
chr2-199485824-199486234	0.139756991176898	10.4710452745099	0.026	0	1	HSPC	HSPC	Post-ART_1y vs Pre-HIV
chr3-197654143-197654405	0.139756991179931	10.5054913306455	0.026	0	1	HSPC	HSPC	Post-ART_1y vs Pre-HIV
chr12-75528548-75528848	0.139756991186081	10.5769652877325	0.026	0	1	HSPC	HSPC	Post-ART_1y vs Pre-HIV
chr16-81397946-81398462	0.139756994514547	10.4885537557834	0.026	0	1	HSPC	HSPC	Post-ART_1y vs Pre-HIV
chr11-36355869-36356549	0.13975941622149	-1.71104788854856	0.013	0.041	1	HSPC	HSPC	Post-ART_1y vs Pre-HIV
chr19-44721975-44722656	0.139763925135253	1.62700252395463	0.118	0.041	1	HSPC	HSPC	Post-ART_1y vs Pre-HIV
chr19-10516952-10517171	0.139773863294076	-10.229261144446	0	0.027	1	HSPC	HSPC	Post-ART_1y vs Pre-HIV
chr15-58472825-58474133	0.139773865022226	-9.95735505757541	0	0.027	1	HSPC	HSPC	Post-ART_1y vs Pre-HIV
chr7-139828588-139830172	0.13977602338225	-0.94011827349249	0.053	0.096	1	HSPC	HSPC	Post-ART_1y vs Pre-HIV
chr1-239744853-239745078	0.139778503746672	-1.00835439429995	0.039	0.082	1	HSPC	HSPC	Post-ART_1y vs Pre-HIV
chr10-12348487-12350855	0.139790590472233	-0.259548992913849	0.382	0.438	1	HSPC	HSPC	Post-ART_1y vs Pre-HIV
chr3-40970743-40972162	0.139813452888892	1.21740905788806	0.132	0.055	1	HSPC	HSPC	Post-ART_1y vs Pre-HIV
chr18-44823716-44823962	0.139819432020643	-10.9918249491572	0	0.027	1	HSPC	HSPC	Post-ART_1y vs Pre-HIV
chr20-22333971-22334465	0.13982573626431	2.51752901622947	0.066	0.014	1	HSPC	HSPC	Post-ART_1y vs Pre-HIV
chr19-53553627-53555031	0.139842304990228	1.10444334880883	0.224	0.11	1	HSPC	HSPC	Post-ART_1y vs Pre-HIV
chr1-89049747-89050453	0.139853018277462	1.40902439959003	0.053	0.014	1	HSPC	HSPC	Post-ART_1y vs Pre-HIV
chr20-58691463-58693633	0.139856550888585	-0.527295429320164	0.171	0.192	1	HSPC	HSPC	Post-ART_1y vs Pre-HIV
chr7-150910544-150911272	0.139864544944562	-1.27497380359093	0.026	0.055	1	HSPC	HSPC	Post-ART_1y vs Pre-HIV
chr17-1398911-1400630	0.139869027291175	0.739861664701051	0.461	0.26	1	HSPC	HSPC	Post-ART_1y vs Pre-HIV
chr11-112302205-112302604	0.139882726622773	10.7622721597384	0.026	0	1	HSPC	HSPC	Post-ART_1y vs Pre-HIV
chr21-17804019-17804306	0.139884982953475	10.6373958869605	0.026	0	1	HSPC	HSPC	Post-ART_1y vs Pre-HIV
chrX-79408662-79409263	0.139884986145423	10.3825265559433	0.026	0	1	HSPC	HSPC	Post-ART_1y vs Pre-HIV
chr15-90742069-90742406	0.139884986488137	10.3147734796392	0.026	0	1	HSPC	HSPC	Post-ART_1y vs Pre-HIV
chr9-114503654-114504092	0.139884988173053	10.0326074360141	0.026	0	1	HSPC	HSPC	Post-ART_1y vs Pre-HIV
chr10-60031535-60033093	0.139885506032365	-1.36062611678174	0.026	0.055	1	HSPC	HSPC	Post-ART_1y vs Pre-HIV
chr7-4861036-4862176	0.139888013023698	2.38137308068271	0.079	0.014	1	HSPC	HSPC	Post-ART_1y vs Pre-HIV
chr5-149485543-149486499	0.139898453081346	1.14395033418067	0.118	0.055	1	HSPC	HSPC	Post-ART_1y vs Pre-HIV
chr14-89773047-89774424	0.139905230179204	0.909332063800439	0.25	0.137	1	HSPC	HSPC	Post-ART_1y vs Pre-HIV
chr10-117162888-117163613	0.139912453157443	1.9303884506854	0.066	0.014	1	HSPC	HSPC	Post-ART_1y vs Pre-HIV
chr17-1552952-1553190	0.139922799081613	10.6406619062091	0.026	0	1	HSPC	HSPC	Post-ART_1y vs Pre-HIV
chr4-169660966-169661206	0.139922799082469	10.5602864535914	0.026	0	1	HSPC	HSPC	Post-ART_1y vs Pre-HIV
chr18-3051339-3052639	0.139922799088834	10.1337840169191	0.026	0	1	HSPC	HSPC	Post-ART_1y vs Pre-HIV
chr13-71712900-71713277	0.13992376875732	10.5700175897066	0.026	0	1	HSPC	HSPC	Post-ART_1y vs Pre-HIV
chr16-28902138-28902337	0.139923768758325	10.5340302880869	0.026	0	1	HSPC	HSPC	Post-ART_1y vs Pre-HIV
chr1-193408741-193409250	0.139923768759703	10.4872954212273	0.026	0	1	HSPC	HSPC	Post-ART_1y vs Pre-HIV
chr15-34315770-34315969	0.139926507641341	10.7009647562305	0.026	0	1	HSPC	HSPC	Post-ART_1y vs Pre-HIV
chr3-129118719-129119187	0.139926528799306	9.56135651003475	0.026	0	1	HSPC	HSPC	Post-ART_1y vs Pre-HIV
chr9-99905831-99907360	0.139933691820513	-0.42767426627497	0.25	0.288	1	HSPC	HSPC	Post-ART_1y vs Pre-HIV
chr6-151962245-151962771	0.139949972489236	2.21545407845329	0.066	0.014	1	HSPC	HSPC	Post-ART_1y vs Pre-HIV
chr1-160169145-160169922	0.139957721376245	-1.8457754367725	0.013	0.041	1	HSPC	HSPC	Post-ART_1y vs Pre-HIV
chr11-74288932-74289178	0.139976950518	10.8615104181933	0.026	0	1	HSPC	HSPC	Post-ART_1y vs Pre-HIV
chr12-132503581-132503790	0.139976953684684	10.4707934293377	0.026	0	1	HSPC	HSPC	Post-ART_1y vs Pre-HIV
chr17-42553767-42555384	0.139984758631728	0.892463094778569	0.303	0.164	1	HSPC	HSPC	Post-ART_1y vs Pre-HIV
chr5-31730891-31731386	0.140023895597902	-0.814414098039336	0.053	0.096	1	HSPC	HSPC	Post-ART_1y vs Pre-HIV
chr12-66964005-66965038	0.140038592541049	-1.48128642294605	0.026	0.055	1	HSPC	HSPC	Post-ART_1y vs Pre-HIV
chr12-88111108-88111399	0.140044663881958	10.5529429063647	0.026	0	1	HSPC	HSPC	Post-ART_1y vs Pre-HIV
chr2-45748213-45748689	0.140053527066289	-1.39016865935015	0.026	0.068	1	HSPC	HSPC	Post-ART_1y vs Pre-HIV
chr11-30605049-30605557	0.140058986761295	1.13672204679353	0.184	0.082	1	HSPC	HSPC	Post-ART_1y vs Pre-HIV
chrY-6910588-6910787	0.140062803635736	2.04587069150491	0.053	0.014	1	HSPC	HSPC	Post-ART_1y vs Pre-HIV
chr3-71717933-71718529	0.140072664368326	-1.75778638140774	0.013	0.041	1	HSPC	HSPC	Post-ART_1y vs Pre-HIV
chr12-108325336-108325948	0.140097928874352	10.5249334385594	0.026	0	1	HSPC	HSPC	Post-ART_1y vs Pre-HIV
chr15-80151970-80153664	0.140101612813392	-0.399007958795452	0.355	0.384	1	HSPC	HSPC	Post-ART_1y vs Pre-HIV
chr1-222732247-222733236	0.140117120967479	9.47927450842371	0.013	0	1	HSPC	HSPC	Post-ART_1y vs Pre-HIV
chr2-209789792-209790389	0.140117120967479	9.73159530973103	0.013	0	1	HSPC	HSPC	Post-ART_1y vs Pre-HIV
chr6-16766217-16766492	0.140117120967479	9.46091989801053	0.013	0	1	HSPC	HSPC	Post-ART_1y vs Pre-HIV
chr7-70303399-70303598	0.140117120967479	10.0269612917184	0.013	0	1	HSPC	HSPC	Post-ART_1y vs Pre-HIV
chr11-64125342-64125693	0.140117120967479	9.9676371989231	0.013	0	1	HSPC	HSPC	Post-ART_1y vs Pre-HIV
chr12-14621615-14622484	0.140117120967479	9.47927450842371	0.013	0	1	HSPC	HSPC	Post-ART_1y vs Pre-HIV
chr12-76417019-76417390	0.140117120967479	9.9676371989231	0.013	0	1	HSPC	HSPC	Post-ART_1y vs Pre-HIV
chr15-47506163-47506629	0.140117120967479	9.8634837131503	0.013	0	1	HSPC	HSPC	Post-ART_1y vs Pre-HIV
chr18-73842624-73843095	0.140117120967479	9.72226235199302	0.013	0	1	HSPC	HSPC	Post-ART_1y vs Pre-HIV
chr1-55257753-55258731	0.140117120967482	9.20421361733684	0.013	0	1	HSPC	HSPC	Post-ART_1y vs Pre-HIV
chr1-113701194-113701739	0.140117120967482	9.78135426492708	0.013	0	1	HSPC	HSPC	Post-ART_1y vs Pre-HIV
chr1-117006778-117007684	0.140117120967482	9.17215719395378	0.013	0	1	HSPC	HSPC	Post-ART_1y vs Pre-HIV
chr1-198361189-198361713	0.140117120967482	9.79679547576151	0.013	0	1	HSPC	HSPC	Post-ART_1y vs Pre-HIV
chr1-243910396-243911086	0.140117120967482	9.5133433776059	0.013	0	1	HSPC	HSPC	Post-ART_1y vs Pre-HIV
chr2-12448967-12449385	0.140117120967482	9.88017744615857	0.013	0	1	HSPC	HSPC	Post-ART_1y vs Pre-HIV
chr2-109637680-109638424	0.140117120967482	9.48517977244905	0.013	0	1	HSPC	HSPC	Post-ART_1y vs Pre-HIV
chr2-111239049-111239518	0.140117120967482	9.86510087128051	0.013	0	1	HSPC	HSPC	Post-ART_1y vs Pre-HIV
chr2-171399350-171399618	0.140117120967482	9.9642644752876	0.013	0	1	HSPC	HSPC	Post-ART_1y vs Pre-HIV
chr2-229193200-229193426	0.140117120967482	10.1121468266398	0.013	0	1	HSPC	HSPC	Post-ART_1y vs Pre-HIV
chr2-230908374-230908983	0.140117120967482	9.72813481013933	0.013	0	1	HSPC	HSPC	Post-ART_1y vs Pre-HIV
chr2-238171792-238172154	0.140117120967482	9.85194956664445	0.013	0	1	HSPC	HSPC	Post-ART_1y vs Pre-HIV
chr3-4451212-4451876	0.140117120967482	9.55886099663939	0.013	0	1	HSPC	HSPC	Post-ART_1y vs Pre-HIV
chr3-20141406-20141611	0.140117120967482	10.0361432246118	0.013	0	1	HSPC	HSPC	Post-ART_1y vs Pre-HIV
chr3-39121411-39121948	0.140117120967482	9.71030805380393	0.013	0	1	HSPC	HSPC	Post-ART_1y vs Pre-HIV
chr3-101423433-101424041	0.140117120967482	9.82670774798853	0.013	0	1	HSPC	HSPC	Post-ART_1y vs Pre-HIV
chr3-143122687-143122925	0.140117120967482	9.56791821053132	0.013	0	1	HSPC	HSPC	Post-ART_1y vs Pre-HIV
chr3-177166417-177166651	0.140117120967482	9.93165714116826	0.013	0	1	HSPC	HSPC	Post-ART_1y vs Pre-HIV
chr3-191290150-191291595	0.140117120967482	9.37337003723347	0.013	0	1	HSPC	HSPC	Post-ART_1y vs Pre-HIV
chr3-197561887-197562598	0.140117120967482	9.8608127426843	0.013	0	1	HSPC	HSPC	Post-ART_1y vs Pre-HIV
chr4-10619254-10619453	0.140117120967482	10.1209157578467	0.013	0	1	HSPC	HSPC	Post-ART_1y vs Pre-HIV
chr4-38106782-38108002	0.140117120967482	9.61704019338107	0.013	0	1	HSPC	HSPC	Post-ART_1y vs Pre-HIV
chr4-52657959-52658207	0.140117120967482	9.72719886471313	0.013	0	1	HSPC	HSPC	Post-ART_1y vs Pre-HIV
chr4-81629345-81629701	0.140117120967482	9.71711608491013	0.013	0	1	HSPC	HSPC	Post-ART_1y vs Pre-HIV
chr4-81757791-81758026	0.140117120967482	9.9238507523335	0.013	0	1	HSPC	HSPC	Post-ART_1y vs Pre-HIV
chr4-100458689-100459092	0.140117120967482	9.83899897188001	0.013	0	1	HSPC	HSPC	Post-ART_1y vs Pre-HIV
chr4-152727751-152728204	0.140117120967482	9.76752841513105	0.013	0	1	HSPC	HSPC	Post-ART_1y vs Pre-HIV
chr4-152728332-152728627	0.140117120967482	9.94200264099104	0.013	0	1	HSPC	HSPC	Post-ART_1y vs Pre-HIV
chr5-14365862-14366423	0.140117120967482	9.63760896366906	0.013	0	1	HSPC	HSPC	Post-ART_1y vs Pre-HIV
chr5-17356553-17356957	0.140117120967482	9.70972416527591	0.013	0	1	HSPC	HSPC	Post-ART_1y vs Pre-HIV
chr5-56985937-56986899	0.140117120967482	9.51676645701303	0.013	0	1	HSPC	HSPC	Post-ART_1y vs Pre-HIV
chr5-87361432-87362208	0.140117120967482	9.71177337203217	0.013	0	1	HSPC	HSPC	Post-ART_1y vs Pre-HIV
chr5-133877944-133878219	0.140117120967482	10.0650858119494	0.013	0	1	HSPC	HSPC	Post-ART_1y vs Pre-HIV
chr6-149955776-149955988	0.140117120967482	9.84889835213316	0.013	0	1	HSPC	HSPC	Post-ART_1y vs Pre-HIV
chr6-157774113-157774708	0.140117120967482	9.55510937730248	0.013	0	1	HSPC	HSPC	Post-ART_1y vs Pre-HIV
chr7-2546893-2547227	0.140117120967482	9.67785172599977	0.013	0	1	HSPC	HSPC	Post-ART_1y vs Pre-HIV
chr7-26140911-26141444	0.140117120967482	9.55612794814341	0.013	0	1	HSPC	HSPC	Post-ART_1y vs Pre-HIV
chr7-75688046-75688738	0.140117120967482	9.72595607408059	0.013	0	1	HSPC	HSPC	Post-ART_1y vs Pre-HIV
chr7-95588488-95589295	0.140117120967482	9.85869740338451	0.013	0	1	HSPC	HSPC	Post-ART_1y vs Pre-HIV
chr7-101179155-101179395	0.140117120967482	9.7943571892065	0.013	0	1	HSPC	HSPC	Post-ART_1y vs Pre-HIV
chr7-120941089-120941580	0.140117120967482	9.66592623546415	0.013	0	1	HSPC	HSPC	Post-ART_1y vs Pre-HIV
chr8-23308420-23308619	0.140117120967482	10.0236200779104	0.013	0	1	HSPC	HSPC	Post-ART_1y vs Pre-HIV
chr8-30549422-30549720	0.140117120967482	9.99963266177121	0.013	0	1	HSPC	HSPC	Post-ART_1y vs Pre-HIV
chr8-56005212-56005689	0.140117120967482	9.53813482888691	0.013	0	1	HSPC	HSPC	Post-ART_1y vs Pre-HIV
chr8-67432484-67433130	0.140117120967482	9.84389774197333	0.013	0	1	HSPC	HSPC	Post-ART_1y vs Pre-HIV
chr9-71677698-71678711	0.140117120967482	9.59569708107954	0.013	0	1	HSPC	HSPC	Post-ART_1y vs Pre-HIV
chr9-84364876-84365216	0.140117120967482	9.73318342468759	0.013	0	1	HSPC	HSPC	Post-ART_1y vs Pre-HIV
chr9-96156469-96156972	0.140117120967482	9.88191405064102	0.013	0	1	HSPC	HSPC	Post-ART_1y vs Pre-HIV
chr9-105291418-105291629	0.140117120967482	9.98349783635414	0.013	0	1	HSPC	HSPC	Post-ART_1y vs Pre-HIV
chr10-72847459-72848177	0.140117120967482	9.49216331106874	0.013	0	1	HSPC	HSPC	Post-ART_1y vs Pre-HIV
chr11-3888051-3888507	0.140117120967482	9.80091296065908	0.013	0	1	HSPC	HSPC	Post-ART_1y vs Pre-HIV
chr11-12975238-12975828	0.140117120967482	9.9609429995379	0.013	0	1	HSPC	HSPC	Post-ART_1y vs Pre-HIV
chr11-85945809-85946175	0.140117120967482	9.65188254234734	0.013	0	1	HSPC	HSPC	Post-ART_1y vs Pre-HIV
chr11-109954239-109954636	0.140117120967482	9.97542241742549	0.013	0	1	HSPC	HSPC	Post-ART_1y vs Pre-HIV
chr11-110072765-110073186	0.140117120967482	9.77830047698362	0.013	0	1	HSPC	HSPC	Post-ART_1y vs Pre-HIV
chr11-128200349-128201355	0.140117120967482	9.67993401315807	0.013	0	1	HSPC	HSPC	Post-ART_1y vs Pre-HIV
chr11-128451947-128452146	0.140117120967482	9.83610673382039	0.013	0	1	HSPC	HSPC	Post-ART_1y vs Pre-HIV
chr12-8960006-8960640	0.140117120967482	9.52726671716515	0.013	0	1	HSPC	HSPC	Post-ART_1y vs Pre-HIV
chr12-14858001-14858846	0.140117120967482	9.82304743331411	0.013	0	1	HSPC	HSPC	Post-ART_1y vs Pre-HIV
chr12-22121090-22121556	0.140117120967482	9.80174468554215	0.013	0	1	HSPC	HSPC	Post-ART_1y vs Pre-HIV
chr12-39067680-39068341	0.140117120967482	9.50907986105537	0.013	0	1	HSPC	HSPC	Post-ART_1y vs Pre-HIV
chr12-64747752-64747974	0.140117120967482	9.82123762395461	0.013	0	1	HSPC	HSPC	Post-ART_1y vs Pre-HIV
chr12-123516057-123516389	0.140117120967482	9.9986490450537	0.013	0	1	HSPC	HSPC	Post-ART_1y vs Pre-HIV
chr13-110801027-110801400	0.140117120967482	9.80679435144071	0.013	0	1	HSPC	HSPC	Post-ART_1y vs Pre-HIV
chr14-94041874-94042317	0.140117120967482	9.62444743651942	0.013	0	1	HSPC	HSPC	Post-ART_1y vs Pre-HIV
chr15-65382055-65382399	0.140117120967482	9.70624729295754	0.013	0	1	HSPC	HSPC	Post-ART_1y vs Pre-HIV
chr15-69499041-69500069	0.140117120967482	9.44822305859246	0.013	0	1	HSPC	HSPC	Post-ART_1y vs Pre-HIV
chr15-69904281-69904575	0.140117120967482	10.0691840402368	0.013	0	1	HSPC	HSPC	Post-ART_1y vs Pre-HIV
chr15-77251634-77251861	0.140117120967482	10.0482267234752	0.013	0	1	HSPC	HSPC	Post-ART_1y vs Pre-HIV
chr16-24822126-24822497	0.140117120967482	9.87504367623955	0.013	0	1	HSPC	HSPC	Post-ART_1y vs Pre-HIV
chr16-69352151-69352442	0.140117120967482	9.95285280621741	0.013	0	1	HSPC	HSPC	Post-ART_1y vs Pre-HIV
chr17-21405189-21405787	0.140117120967482	9.63760896366906	0.013	0	1	HSPC	HSPC	Post-ART_1y vs Pre-HIV
chr17-74861693-74861963	0.140117120967482	9.54923483226962	0.013	0	1	HSPC	HSPC	Post-ART_1y vs Pre-HIV
chr18-48784566-48785660	0.140117120967482	9.04106391347809	0.013	0	1	HSPC	HSPC	Post-ART_1y vs Pre-HIV
chr18-55100945-55101166	0.140117120967482	10.1004981601192	0.013	0	1	HSPC	HSPC	Post-ART_1y vs Pre-HIV
chr20-59124365-59124675	0.140117120967482	9.74961802565448	0.013	0	1	HSPC	HSPC	Post-ART_1y vs Pre-HIV
chrX-17535102-17535547	0.140117120967482	9.80594557326401	0.013	0	1	HSPC	HSPC	Post-ART_1y vs Pre-HIV
chrX-41236618-41236947	0.140117120967482	9.74759028957625	0.013	0	1	HSPC	HSPC	Post-ART_1y vs Pre-HIV
chrX-41435466-41436389	0.140117120967482	9.39551234524506	0.013	0	1	HSPC	HSPC	Post-ART_1y vs Pre-HIV
chrX-97908892-97909602	0.140117120967482	9.73996046409554	0.013	0	1	HSPC	HSPC	Post-ART_1y vs Pre-HIV
chrX-100895409-100895656	0.140117120967482	9.98077233274308	0.013	0	1	HSPC	HSPC	Post-ART_1y vs Pre-HIV
chrX-119425917-119426245	0.140117120967482	10.0056320352937	0.013	0	1	HSPC	HSPC	Post-ART_1y vs Pre-HIV
chrX-154091530-154092009	0.140117120967482	9.56231241194285	0.013	0	1	HSPC	HSPC	Post-ART_1y vs Pre-HIV
chr17-1914623-1914948	0.140131632144096	-1.16912256529542	0.039	0.082	1	HSPC	HSPC	Post-ART_1y vs Pre-HIV
chr6-109371298-109371587	0.140140684116116	10.5103311495906	0.026	0	1	HSPC	HSPC	Post-ART_1y vs Pre-HIV
chr19-48414006-48414237	0.140140684837705	10.4370360606174	0.026	0	1	HSPC	HSPC	Post-ART_1y vs Pre-HIV
chr5-119288894-119289395	0.140140686289832	10.3009725789937	0.026	0	1	HSPC	HSPC	Post-ART_1y vs Pre-HIV
chr4-40225506-40226691	0.140140695485134	9.62841620657942	0.026	0	1	HSPC	HSPC	Post-ART_1y vs Pre-HIV
chr11-13868696-13869751	0.14014069691987	9.54140404847013	0.026	0	1	HSPC	HSPC	Post-ART_1y vs Pre-HIV
chr16-53207762-53208678	0.140143824147309	-0.384802880002571	0.145	0.192	1	HSPC	HSPC	Post-ART_1y vs Pre-HIV
chr5-50743995-50745214	0.140148740940652	2.31742800628559	0.066	0.014	1	HSPC	HSPC	Post-ART_1y vs Pre-HIV
chr12-56634732-56637273	0.140157173884294	-0.421179553464456	0.355	0.479	1	HSPC	HSPC	Post-ART_1y vs Pre-HIV
chr20-23387087-23387320	0.140157588185714	2.27449736112527	0.066	0.014	1	HSPC	HSPC	Post-ART_1y vs Pre-HIV
chr12-13980761-13981008	0.140166848789275	10.6760748428852	0.026	0	1	HSPC	HSPC	Post-ART_1y vs Pre-HIV
chr2-121095100-121095971	0.140166849205154	10.3171803710737	0.026	0	1	HSPC	HSPC	Post-ART_1y vs Pre-HIV
chr16-11893492-11894019	0.140166849338654	10.2244489226585	0.026	0	1	HSPC	HSPC	Post-ART_1y vs Pre-HIV
chr9-96203356-96204339	0.140166849637532	10.0415900692339	0.026	0	1	HSPC	HSPC	Post-ART_1y vs Pre-HIV
chr15-78167298-78167841	0.140166849656872	10.0307078918559	0.026	0	1	HSPC	HSPC	Post-ART_1y vs Pre-HIV
chr7-130948104-130948500	0.140166849971409	9.86617320525421	0.026	0	1	HSPC	HSPC	Post-ART_1y vs Pre-HIV
chr12-8951802-8952088	0.140166850263575	9.73000463912952	0.026	0	1	HSPC	HSPC	Post-ART_1y vs Pre-HIV
chr3-114285231-114286524	0.140166850749727	9.52805543394426	0.026	0	1	HSPC	HSPC	Post-ART_1y vs Pre-HIV
chr8-128149720-128150369	0.140166850778281	9.51693528273499	0.026	0	1	HSPC	HSPC	Post-ART_1y vs Pre-HIV
chr3-142508308-142509417	0.140166851070886	9.40673161032056	0.026	0	1	HSPC	HSPC	Post-ART_1y vs Pre-HIV
chr20-51385707-51386918	0.140177580935383	9.81932298953522	0.026	0	1	HSPC	HSPC	Post-ART_1y vs Pre-HIV
chr1-44472077-44473571	0.140180586908399	-1.14508414470509	0.026	0.055	1	HSPC	HSPC	Post-ART_1y vs Pre-HIV
chr15-72782583-72784581	0.140191594489911	0.421821117669547	0.592	0.411	1	HSPC	HSPC	Post-ART_1y vs Pre-HIV
chr2-147045070-147045428	0.140206167638027	-1.1201367955993	0.026	0.055	1	HSPC	HSPC	Post-ART_1y vs Pre-HIV
chr1-211326265-211327905	0.140212787440258	0.729630992465732	0.211	0.123	1	HSPC	HSPC	Post-ART_1y vs Pre-HIV
chr5-55533899-55535491	0.140217484412363	-0.693024145150685	0.145	0.247	1	HSPC	HSPC	Post-ART_1y vs Pre-HIV
chr20-41051283-41051756	0.140219175430694	10.0539108989495	0.026	0	1	HSPC	HSPC	Post-ART_1y vs Pre-HIV
chr18-26438840-26439474	0.140219175474504	10.4251574202741	0.026	0	1	HSPC	HSPC	Post-ART_1y vs Pre-HIV
chr14-49970448-49972214	0.140223457428577	1.34875996449894	0.171	0.068	1	HSPC	HSPC	Post-ART_1y vs Pre-HIV
chr1-24557699-24558271	0.140226691628624	10.4401114067382	0.026	0	1	HSPC	HSPC	Post-ART_1y vs Pre-HIV
chr2-199455758-199456295	0.140226691680942	10.1321317712309	0.026	0	1	HSPC	HSPC	Post-ART_1y vs Pre-HIV
chr19-16366184-16367582	0.140252533544309	1.09623046423275	0.237	0.11	1	HSPC	HSPC	Post-ART_1y vs Pre-HIV
chr7-66454460-66455528	0.140257202522367	-10.7141836342015	0	0.027	1	HSPC	HSPC	Post-ART_1y vs Pre-HIV
chr17-44071886-44072201	0.140257203458858	-10.4857774962602	0	0.027	1	HSPC	HSPC	Post-ART_1y vs Pre-HIV
chr5-151298055-151298802	0.14025720346885	-10.4835901018575	0	0.027	1	HSPC	HSPC	Post-ART_1y vs Pre-HIV
chr20-35743794-35744373	0.140277698993032	-0.995201830778983	0.053	0.096	1	HSPC	HSPC	Post-ART_1y vs Pre-HIV
chr5-142551652-142551917	0.140281518268855	10.588923029488	0.026	0	1	HSPC	HSPC	Post-ART_1y vs Pre-HIV
chr10-11309990-11310228	0.140281518304103	10.4432139438183	0.026	0	1	HSPC	HSPC	Post-ART_1y vs Pre-HIV
chr13-20188672-20189458	0.140281518607115	9.95447118178423	0.026	0	1	HSPC	HSPC	Post-ART_1y vs Pre-HIV
chr6-111487642-111488064	0.140281519306154	9.47324878625278	0.026	0	1	HSPC	HSPC	Post-ART_1y vs Pre-HIV
chr12-32015087-32015339	0.14028533243037	-1.42963720850828	0.026	0.068	1	HSPC	HSPC	Post-ART_1y vs Pre-HIV
chr19-16376527-16377011	0.140295537514317	2.27288609941988	0.066	0.014	1	HSPC	HSPC	Post-ART_1y vs Pre-HIV
chr7-155285618-155286220	0.140295824129038	10.4563734359135	0.026	0	1	HSPC	HSPC	Post-ART_1y vs Pre-HIV
chr3-48187352-48188935	0.140297646650834	0.569258636076854	0.461	0.329	1	HSPC	HSPC	Post-ART_1y vs Pre-HIV
chr4-38902378-38903041	0.140356623677226	-1.44888909282562	0.026	0.068	1	HSPC	HSPC	Post-ART_1y vs Pre-HIV
chr2-217231541-217232012	0.140358228848026	-1.48374887293301	0.013	0.041	1	HSPC	HSPC	Post-ART_1y vs Pre-HIV
chr1-90835246-90836559	0.140370817255114	2.04190339099789	0.079	0.014	1	HSPC	HSPC	Post-ART_1y vs Pre-HIV
chr1-156508111-156509024	0.140379038750642	2.46356204765029	0.053	0.014	1	HSPC	HSPC	Post-ART_1y vs Pre-HIV
chr4-70901669-70903348	0.140387221717904	-0.460234443285885	0.197	0.219	1	HSPC	HSPC	Post-ART_1y vs Pre-HIV
chr16-683789-684778	0.140399806259075	0.553586987996873	0.368	0.219	1	HSPC	HSPC	Post-ART_1y vs Pre-HIV
chr3-72618392-72619184	0.140400064287546	2.26774065745834	0.066	0.014	1	HSPC	HSPC	Post-ART_1y vs Pre-HIV
chr11-65614804-65616286	0.140417522127441	-0.428055026639581	0.487	0.521	1	HSPC	HSPC	Post-ART_1y vs Pre-HIV
chr9-71681154-71681416	0.140429336763967	-1.83382806244783	0.013	0.041	1	HSPC	HSPC	Post-ART_1y vs Pre-HIV
chr2-134949834-134950500	0.140437739555237	10.3500264000974	0.026	0	1	HSPC	HSPC	Post-ART_1y vs Pre-HIV
chr3-45497629-45498374	0.140437740403744	9.95490551807344	0.026	0	1	HSPC	HSPC	Post-ART_1y vs Pre-HIV
chr17-40347452-40347989	0.140437740672575	9.85285077601395	0.026	0	1	HSPC	HSPC	Post-ART_1y vs Pre-HIV
chr16-57589426-57589762	0.140437741234061	9.66121477681418	0.026	0	1	HSPC	HSPC	Post-ART_1y vs Pre-HIV
chr11-115255971-115257498	0.140437742727344	9.23546674519195	0.026	0	1	HSPC	HSPC	Post-ART_1y vs Pre-HIV
chr12-50936971-50937284	0.140454662101216	2.30706152991286	0.066	0.014	1	HSPC	HSPC	Post-ART_1y vs Pre-HIV
chrX-72526922-72527503	0.140461645850405	-1.01634168156709	0.039	0.082	1	HSPC	HSPC	Post-ART_1y vs Pre-HIV
chr2-37414129-37414966	0.140514405610087	-1.70386022085015	0.026	0.068	1	HSPC	HSPC	Post-ART_1y vs Pre-HIV
chr3-39189289-39190169	0.140521312299829	-1.01855983513342	0.053	0.096	1	HSPC	HSPC	Post-ART_1y vs Pre-HIV
chr6-100447101-100447389	0.140524494603923	10.7096663427119	0.026	0	1	HSPC	HSPC	Post-ART_1y vs Pre-HIV
chr12-56676878-56677506	0.140544022190084	9.94312410489365	0.026	0	1	HSPC	HSPC	Post-ART_1y vs Pre-HIV
chr2-190916623-190917245	0.140544022203389	10.3069653022915	0.026	0	1	HSPC	HSPC	Post-ART_1y vs Pre-HIV
chr1-180646128-180646373	0.140544022211814	10.5762834570696	0.026	0	1	HSPC	HSPC	Post-ART_1y vs Pre-HIV
chr2-8475304-8475957	0.140561907227979	-1.05287028230373	0.053	0.11	1	HSPC	HSPC	Post-ART_1y vs Pre-HIV
chr15-94287436-94288370	0.140573385303305	-0.525097300220296	0.197	0.233	1	HSPC	HSPC	Post-ART_1y vs Pre-HIV
chr17-29158065-29158269	0.140576835665531	10.5576917692323	0.026	0	1	HSPC	HSPC	Post-ART_1y vs Pre-HIV
chr12-40263805-40264217	0.140576835666748	10.5157642018105	0.026	0	1	HSPC	HSPC	Post-ART_1y vs Pre-HIV
chr6-43705840-43706335	0.140576835684463	10.0826213842632	0.026	0	1	HSPC	HSPC	Post-ART_1y vs Pre-HIV
chr9-116572010-116572531	0.140576840244353	10.4906163132725	0.026	0	1	HSPC	HSPC	Post-ART_1y vs Pre-HIV
chr12-82682861-82683144	0.140596167539835	10.463288787428	0.026	0	1	HSPC	HSPC	Post-ART_1y vs Pre-HIV
chr17-28570644-28571937	0.140607636022714	-0.570945534650923	0.289	0.342	1	HSPC	HSPC	Post-ART_1y vs Pre-HIV
chr22-30277512-30277964	0.140632283544049	2.16703444344021	0.066	0.014	1	HSPC	HSPC	Post-ART_1y vs Pre-HIV
chr4-74320118-74321084	0.140660356195318	1.91009886233274	0.105	0.027	1	HSPC	HSPC	Post-ART_1y vs Pre-HIV
chr2-224400978-224402295	0.140666772497358	0.587049877606813	0.382	0.247	1	HSPC	HSPC	Post-ART_1y vs Pre-HIV
chr22-25493465-25493747	0.140698565906787	-1.29499047953285	0.026	0.068	1	HSPC	HSPC	Post-ART_1y vs Pre-HIV
chr7-97024275-97024474	0.140706948016163	10.6025802951874	0.026	0	1	HSPC	HSPC	Post-ART_1y vs Pre-HIV
chr6-11428372-11429254	0.140706948018645	10.4647429990726	0.026	0	1	HSPC	HSPC	Post-ART_1y vs Pre-HIV
chr22-24849993-24850632	0.140706948026964	10.1428814321641	0.026	0	1	HSPC	HSPC	Post-ART_1y vs Pre-HIV
chr20-6142434-6142722	0.140711056367503	10.2853844123584	0.026	0	1	HSPC	HSPC	Post-ART_1y vs Pre-HIV
chr8-20234760-20235095	0.140711056410007	10.2657994329767	0.026	0	1	HSPC	HSPC	Post-ART_1y vs Pre-HIV
chr4-74307968-74308595	0.140711056477068	10.2360111193661	0.026	0	1	HSPC	HSPC	Post-ART_1y vs Pre-HIV
chr3-42805308-42805515	0.140711056652503	10.1636278933773	0.026	0	1	HSPC	HSPC	Post-ART_1y vs Pre-HIV
chr3-42518807-42519249	0.140711056817796	10.1014629761803	0.026	0	1	HSPC	HSPC	Post-ART_1y vs Pre-HIV
chr17-1360914-1361262	0.140711057081698	10.011575584689	0.026	0	1	HSPC	HSPC	Post-ART_1y vs Pre-HIV
chr17-68460707-68460923	0.140711058311173	9.68241068355663	0.026	0	1	HSPC	HSPC	Post-ART_1y vs Pre-HIV
chr8-2144727-2145786	0.140711058322592	9.67979886169673	0.026	0	1	HSPC	HSPC	Post-ART_1y vs Pre-HIV
chr11-118398566-118399427	0.140711081422702	9.33621171207197	0.026	0	1	HSPC	HSPC	Post-ART_1y vs Pre-HIV
chr4-83112173-83112549	0.140726742125241	1.24329101460538	0.158	0.068	1	HSPC	HSPC	Post-ART_1y vs Pre-HIV
chr1-9399952-9400883	0.140740440628548	-0.902973860046868	0.066	0.123	1	HSPC	HSPC	Post-ART_1y vs Pre-HIV
chr22-41049378-41050102	0.140743618570839	10.3095283092618	0.026	0	1	HSPC	HSPC	Post-ART_1y vs Pre-HIV
chr1-169675467-169676432	0.140743618964892	10.1611581250993	0.026	0	1	HSPC	HSPC	Post-ART_1y vs Pre-HIV
chr7-76996943-76999280	0.140743620976476	9.65510513052955	0.026	0	1	HSPC	HSPC	Post-ART_1y vs Pre-HIV
chr15-22796470-22797255	0.140743621912974	9.48011708923866	0.026	0	1	HSPC	HSPC	Post-ART_1y vs Pre-HIV
chr12-12474253-12475577	0.140743624470797	9.0714690395323	0.026	0	1	HSPC	HSPC	Post-ART_1y vs Pre-HIV
chr13-46630472-46631332	0.140748562319519	10.2493428843241	0.026	0	1	HSPC	HSPC	Post-ART_1y vs Pre-HIV
chr17-29265987-29266442	0.140748562326613	10.3485113373798	0.026	0	1	HSPC	HSPC	Post-ART_1y vs Pre-HIV
chr9-129402246-129402513	0.140748568952545	10.5439213477297	0.026	0	1	HSPC	HSPC	Post-ART_1y vs Pre-HIV
chr3-128674134-128675477	0.140748880731583	1.6286527958723	0.118	0.041	1	HSPC	HSPC	Post-ART_1y vs Pre-HIV
chr2-121803960-121804601	0.140750771369768	10.5617943254015	0.026	0	1	HSPC	HSPC	Post-ART_1y vs Pre-HIV
chr19-6023167-6023466	0.14075077137656	10.5508402602699	0.026	0	1	HSPC	HSPC	Post-ART_1y vs Pre-HIV
chr1-202210393-202210696	0.140750771473489	10.4099176768429	0.026	0	1	HSPC	HSPC	Post-ART_1y vs Pre-HIV
chr18-41936602-41937220	0.140750771484134	10.3959293958639	0.026	0	1	HSPC	HSPC	Post-ART_1y vs Pre-HIV
chr2-191032432-191033325	0.14075077179778	10.0654562869372	0.026	0	1	HSPC	HSPC	Post-ART_1y vs Pre-HIV
chr1-39379234-39379443	0.140764437497972	-1.84459956975997	0.013	0.041	1	HSPC	HSPC	Post-ART_1y vs Pre-HIV
chr11-72981771-72982249	0.140766439273895	10.4716991600033	0.026	0	1	HSPC	HSPC	Post-ART_1y vs Pre-HIV
chr16-21518915-21520745	0.140777573666744	0.576864476688462	0.487	0.342	1	HSPC	HSPC	Post-ART_1y vs Pre-HIV
chr20-44684525-44685498	0.140787859720758	-1.0266893346464	0.053	0.082	1	HSPC	HSPC	Post-ART_1y vs Pre-HIV
chr5-33440049-33442179	0.140800298521243	-0.392702996999384	0.368	0.411	1	HSPC	HSPC	Post-ART_1y vs Pre-HIV
chr16-68416760-68417039	0.140811561309415	10.5948034509607	0.026	0	1	HSPC	HSPC	Post-ART_1y vs Pre-HIV
chr2-101340125-101340584	0.140811561314389	10.4961001042844	0.026	0	1	HSPC	HSPC	Post-ART_1y vs Pre-HIV
chr18-58862718-58864954	0.140811624638576	-1.22566048311785	0.053	0.11	1	HSPC	HSPC	Post-ART_1y vs Pre-HIV
chr5-176731720-176731919	0.140821659656931	10.8599834489907	0.026	0	1	HSPC	HSPC	Post-ART_1y vs Pre-HIV
chr11-35412280-35412633	0.140841033252297	10.4805509664549	0.026	0	1	HSPC	HSPC	Post-ART_1y vs Pre-HIV
chr2-223959712-223959931	0.140841033704778	10.2722934933096	0.026	0	1	HSPC	HSPC	Post-ART_1y vs Pre-HIV
chr5-146249363-146250153	0.140841033713418	10.2688963936738	0.026	0	1	HSPC	HSPC	Post-ART_1y vs Pre-HIV
chr9-19923938-19924551	0.140841033723096	10.2651104304333	0.026	0	1	HSPC	HSPC	Post-ART_1y vs Pre-HIV
chr4-37628657-37629331	0.140841033820763	10.2280181655192	0.026	0	1	HSPC	HSPC	Post-ART_1y vs Pre-HIV
chr19-43683046-43683578	0.140841033911633	10.1951675471546	0.026	0	1	HSPC	HSPC	Post-ART_1y vs Pre-HIV
chr11-104531123-104532292	0.140841034314939	10.0646150031428	0.026	0	1	HSPC	HSPC	Post-ART_1y vs Pre-HIV
chr5-80253697-80254085	0.140841034443204	10.0272413873711	0.026	0	1	HSPC	HSPC	Post-ART_1y vs Pre-HIV
chr1-84402941-84403917	0.140841034603197	9.98283630352392	0.026	0	1	HSPC	HSPC	Post-ART_1y vs Pre-HIV
chr17-3894844-3895302	0.140841034643755	9.97193295760916	0.026	0	1	HSPC	HSPC	Post-ART_1y vs Pre-HIV
chr2-11186904-11188097	0.140841034762258	9.94082006073659	0.026	0	1	HSPC	HSPC	Post-ART_1y vs Pre-HIV
chr22-31673636-31674568	0.14084103527491	9.81695870123256	0.026	0	1	HSPC	HSPC	Post-ART_1y vs Pre-HIV
chr17-74778018-74778342	0.140841035622917	10.1120959591091	0.026	0	1	HSPC	HSPC	Post-ART_1y vs Pre-HIV
chr1-158830690-158831632	0.140841036460914	9.57506500375726	0.026	0	1	HSPC	HSPC	Post-ART_1y vs Pre-HIV
chr6-40477181-40478260	0.140841039874916	9.02725032565	0.026	0	1	HSPC	HSPC	Post-ART_1y vs Pre-HIV
chr9-131744033-131744802	0.140841051107537	9.77464568065691	0.026	0	1	HSPC	HSPC	Post-ART_1y vs Pre-HIV
chr14-89306204-89306507	0.140855795740691	10.4592677232914	0.026	0	1	HSPC	HSPC	Post-ART_1y vs Pre-HIV
chr7-143321467-143322160	0.140855795743008	10.2765826039197	0.026	0	1	HSPC	HSPC	Post-ART_1y vs Pre-HIV
chr21-42027462-42029335	0.140867515002717	1.32124602987079	0.145	0.055	1	HSPC	HSPC	Post-ART_1y vs Pre-HIV
chr3-111070565-111072543	0.140883368964847	1.32281623163135	0.145	0.055	1	HSPC	HSPC	Post-ART_1y vs Pre-HIV
chr8-70353583-70354192	0.140915781180642	-10.5964758643492	0	0.027	1	HSPC	HSPC	Post-ART_1y vs Pre-HIV
chr7-5682074-5682539	0.140915782858046	-10.4015982838603	0	0.027	1	HSPC	HSPC	Post-ART_1y vs Pre-HIV
chr7-16571877-16572273	0.140930464582573	10.8053745242934	0.026	0	1	HSPC	HSPC	Post-ART_1y vs Pre-HIV
chr1-47339553-47339918	0.140930464583063	10.5064839363138	0.026	0	1	HSPC	HSPC	Post-ART_1y vs Pre-HIV
chr22-44204444-44205364	0.140930464583452	10.3427137600956	0.026	0	1	HSPC	HSPC	Post-ART_1y vs Pre-HIV
chr4-70997126-70997352	0.140930470508868	10.3382071485065	0.026	0	1	HSPC	HSPC	Post-ART_1y vs Pre-HIV
chr7-1530182-1532157	0.1409421961925	0.504893986314991	0.316	0.205	1	HSPC	HSPC	Post-ART_1y vs Pre-HIV
chr1-28927788-28928625	0.140942800252856	1.96022907637571	0.092	0.027	1	HSPC	HSPC	Post-ART_1y vs Pre-HIV
chr19-43763361-43763823	0.140943287833696	10.0185560536588	0.026	0	1	HSPC	HSPC	Post-ART_1y vs Pre-HIV
chr1-27578934-27579488	0.140943287856488	10.1944016074903	0.026	0	1	HSPC	HSPC	Post-ART_1y vs Pre-HIV
chr20-58659876-58660158	0.140943287871355	10.304013350504	0.026	0	1	HSPC	HSPC	Post-ART_1y vs Pre-HIV
chr19-1670835-1671034	0.140943287891666	10.4512681164211	0.026	0	1	HSPC	HSPC	Post-ART_1y vs Pre-HIV
chr1-52568063-52568433	0.140943287899825	10.5102879955187	0.026	0	1	HSPC	HSPC	Post-ART_1y vs Pre-HIV
chr13-36887999-36888472	0.14094328791909	10.6509427033357	0.026	0	1	HSPC	HSPC	Post-ART_1y vs Pre-HIV
chr4-52853414-52853613	0.140943287924396	10.6901847211466	0.026	0	1	HSPC	HSPC	Post-ART_1y vs Pre-HIV
chr15-98144725-98144924	0.140943287939757	10.8057373966441	0.026	0	1	HSPC	HSPC	Post-ART_1y vs Pre-HIV
chr6-3777089-3777455	0.140945250535452	-10.8537977416403	0	0.027	1	HSPC	HSPC	Post-ART_1y vs Pre-HIV
chr8-56028224-56029144	0.140946622860707	1.33089754776926	0.145	0.041	1	HSPC	HSPC	Post-ART_1y vs Pre-HIV
chr11-122580125-122581467	0.140959141161024	-0.852982645087715	0.079	0.123	1	HSPC	HSPC	Post-ART_1y vs Pre-HIV
chr19-3821433-3822345	0.140963932205745	0.91852745135587	0.25	0.151	1	HSPC	HSPC	Post-ART_1y vs Pre-HIV
chr3-187999660-188000907	0.140972738408661	-2.22186711688293	0.013	0.041	1	HSPC	HSPC	Post-ART_1y vs Pre-HIV
chr5-87074005-87074378	0.140973148928906	10.5867612543484	0.026	0	1	HSPC	HSPC	Post-ART_1y vs Pre-HIV
chr15-92986597-92986902	0.140973148929317	10.5792061759804	0.026	0	1	HSPC	HSPC	Post-ART_1y vs Pre-HIV
chr12-107066475-107067108	0.140973148935823	10.469574172328	0.026	0	1	HSPC	HSPC	Post-ART_1y vs Pre-HIV
chr16-81809961-81811245	0.140973148993743	9.87443256007312	0.026	0	1	HSPC	HSPC	Post-ART_1y vs Pre-HIV
chrX-129626020-129626257	0.140976391075539	10.8687949857939	0.026	0	1	HSPC	HSPC	Post-ART_1y vs Pre-HIV
chr12-40314966-40315261	0.14097639107607	10.6852838161007	0.026	0	1	HSPC	HSPC	Post-ART_1y vs Pre-HIV
chr17-78714417-78714789	0.14097639107801	10.22956774504	0.026	0	1	HSPC	HSPC	Post-ART_1y vs Pre-HIV
chr12-51482729-51483651	0.140976391078136	10.2065472709628	0.026	0	1	HSPC	HSPC	Post-ART_1y vs Pre-HIV
chr14-99518102-99518778	0.141023323189559	1.29444071454149	0.171	0.068	1	HSPC	HSPC	Post-ART_1y vs Pre-HIV
chr6-157768129-157768826	0.141028141717517	-1.65235952284975	0.013	0.041	1	HSPC	HSPC	Post-ART_1y vs Pre-HIV
chr11-32511946-32512229	0.141030788578183	10.7668649244002	0.026	0	1	HSPC	HSPC	Post-ART_1y vs Pre-HIV
chr6-98843295-98843728	0.141030788613585	10.3225898353744	0.026	0	1	HSPC	HSPC	Post-ART_1y vs Pre-HIV
chr9-83063068-83063267	0.141030791970937	10.9456748335764	0.026	0	1	HSPC	HSPC	Post-ART_1y vs Pre-HIV
chr1-35078731-35080069	0.141060780021101	1.02955164411551	0.237	0.11	1	HSPC	HSPC	Post-ART_1y vs Pre-HIV
chr6-32938458-32938762	0.141062885973099	10.4224912368657	0.026	0	1	HSPC	HSPC	Post-ART_1y vs Pre-HIV
chr3-14424146-14425298	0.141075317052658	1.13355716749558	0.079	0.027	1	HSPC	HSPC	Post-ART_1y vs Pre-HIV
chr11-68446512-68447733	0.141080388367799	-0.737639974361502	0.105	0.151	1	HSPC	HSPC	Post-ART_1y vs Pre-HIV
chr1-1684069-1684405	0.141095405356305	-9.38509174279644	0	0.014	1	HSPC	HSPC	Post-ART_1y vs Pre-HIV
chr1-17065555-17066041	0.141095405356305	-9.17757651461067	0	0.014	1	HSPC	HSPC	Post-ART_1y vs Pre-HIV
chr1-28933221-28933798	0.141095405356305	-9.09761569665751	0	0.014	1	HSPC	HSPC	Post-ART_1y vs Pre-HIV
chr1-29245862-29246112	0.141095405356305	-9.52984323241711	0	0.014	1	HSPC	HSPC	Post-ART_1y vs Pre-HIV
chr1-30283179-30283564	0.141095405356305	-9.52680725703495	0	0.014	1	HSPC	HSPC	Post-ART_1y vs Pre-HIV
chr1-32661341-32661934	0.141095405356305	-9.35901171027473	0	0.014	1	HSPC	HSPC	Post-ART_1y vs Pre-HIV
chr1-38018716-38019332	0.141095405356305	-8.86845727893523	0	0.014	1	HSPC	HSPC	Post-ART_1y vs Pre-HIV
chr1-41917445-41917662	0.141095405356305	-9.21437791898286	0	0.014	1	HSPC	HSPC	Post-ART_1y vs Pre-HIV
chr1-46056856-46057421	0.141095405356305	-9.54386907569432	0	0.014	1	HSPC	HSPC	Post-ART_1y vs Pre-HIV
chr1-51252399-51252651	0.141095405356305	-9.58551079351204	0	0.014	1	HSPC	HSPC	Post-ART_1y vs Pre-HIV
chr1-52518618-52518930	0.141095405356305	-9.64117816908845	0	0.014	1	HSPC	HSPC	Post-ART_1y vs Pre-HIV
chr1-59201351-59201566	0.141095405356305	-9.79334795064602	0	0.014	1	HSPC	HSPC	Post-ART_1y vs Pre-HIV
chr1-67393122-67393669	0.141095405356305	-9.41589836436004	0	0.014	1	HSPC	HSPC	Post-ART_1y vs Pre-HIV
chr1-72281178-72281517	0.141095405356305	-9.14864008428651	0	0.014	1	HSPC	HSPC	Post-ART_1y vs Pre-HIV
chr1-74702603-74702931	0.141095405356305	-9.67468095977155	0	0.014	1	HSPC	HSPC	Post-ART_1y vs Pre-HIV
chr1-77311588-77312832	0.141095405356305	-8.99428595489645	0	0.014	1	HSPC	HSPC	Post-ART_1y vs Pre-HIV
chr1-83507990-83508906	0.141095405356305	-9.00966243630366	0	0.014	1	HSPC	HSPC	Post-ART_1y vs Pre-HIV
chr1-91010542-91010808	0.141095405356305	-9.40888001093232	0	0.014	1	HSPC	HSPC	Post-ART_1y vs Pre-HIV
chr1-92973173-92973877	0.141095405356305	-9.01899921579037	0	0.014	1	HSPC	HSPC	Post-ART_1y vs Pre-HIV
chr1-93663694-93663936	0.141095405356305	-9.70705225483672	0	0.014	1	HSPC	HSPC	Post-ART_1y vs Pre-HIV
chr1-107795413-107795826	0.141095405356305	-9.37570332529575	0	0.014	1	HSPC	HSPC	Post-ART_1y vs Pre-HIV
chr1-109826840-109827051	0.141095405356305	-9.48969972388493	0	0.014	1	HSPC	HSPC	Post-ART_1y vs Pre-HIV
chr1-111274560-111275415	0.141095405356305	-9.22851013041369	0	0.014	1	HSPC	HSPC	Post-ART_1y vs Pre-HIV
chr1-113692230-113692705	0.141095405356305	-9.47776130149699	0	0.014	1	HSPC	HSPC	Post-ART_1y vs Pre-HIV
chr1-115147725-115148091	0.141095405356305	-9.73140002706715	0	0.014	1	HSPC	HSPC	Post-ART_1y vs Pre-HIV
chr1-116754029-116754548	0.141095405356305	-8.58058365336794	0	0.014	1	HSPC	HSPC	Post-ART_1y vs Pre-HIV
chr1-116767067-116767299	0.141095405356305	-8.87951611258211	0	0.014	1	HSPC	HSPC	Post-ART_1y vs Pre-HIV
chr1-145487744-145488043	0.141095405356305	-9.38760300961117	0	0.014	1	HSPC	HSPC	Post-ART_1y vs Pre-HIV
chr1-152461416-152461857	0.141095405356305	-8.79764078314899	0	0.014	1	HSPC	HSPC	Post-ART_1y vs Pre-HIV
chr1-153532038-153532475	0.141095405356305	-8.65871196462126	0	0.014	1	HSPC	HSPC	Post-ART_1y vs Pre-HIV
chr1-160164093-160164381	0.141095405356305	-9.69761086471611	0	0.014	1	HSPC	HSPC	Post-ART_1y vs Pre-HIV
chr1-161932623-161932995	0.141095405356305	-9.62523448587222	0	0.014	1	HSPC	HSPC	Post-ART_1y vs Pre-HIV
chr1-162421131-162421894	0.141095405356305	-9.26193184251803	0	0.014	1	HSPC	HSPC	Post-ART_1y vs Pre-HIV
chr1-165678411-165679112	0.141095405356305	-9.37913427332108	0	0.014	1	HSPC	HSPC	Post-ART_1y vs Pre-HIV
chr1-165924548-165925029	0.141095405356305	-9.03388926301552	0	0.014	1	HSPC	HSPC	Post-ART_1y vs Pre-HIV
chr1-169132872-169133548	0.141095405356305	-9.29679698725742	0	0.014	1	HSPC	HSPC	Post-ART_1y vs Pre-HIV
chr1-172542499-172542988	0.141095405356305	-9.37085686801821	0	0.014	1	HSPC	HSPC	Post-ART_1y vs Pre-HIV
chr1-174883405-174883710	0.141095405356305	-9.50631017596307	0	0.014	1	HSPC	HSPC	Post-ART_1y vs Pre-HIV
chr1-178086531-178087180	0.141095405356305	-9.29997945956973	0	0.014	1	HSPC	HSPC	Post-ART_1y vs Pre-HIV
chr1-179297053-179297399	0.141095405356305	-9.00516178509922	0	0.014	1	HSPC	HSPC	Post-ART_1y vs Pre-HIV
chr1-192175608-192175968	0.141095405356305	-9.58010527652288	0	0.014	1	HSPC	HSPC	Post-ART_1y vs Pre-HIV
chr1-202590963-202591376	0.141095405356305	-9.56442811487287	0	0.014	1	HSPC	HSPC	Post-ART_1y vs Pre-HIV
chr1-202873526-202874272	0.141095405356305	-9.43150334748407	0	0.014	1	HSPC	HSPC	Post-ART_1y vs Pre-HIV
chr1-204063985-204064272	0.141095405356305	-9.61108063586849	0	0.014	1	HSPC	HSPC	Post-ART_1y vs Pre-HIV
chr1-206744686-206745589	0.141095405356305	-8.84488751689042	0	0.014	1	HSPC	HSPC	Post-ART_1y vs Pre-HIV
chr1-211932139-211933196	0.141095405356305	-8.96828140843117	0	0.014	1	HSPC	HSPC	Post-ART_1y vs Pre-HIV
chr1-220056083-220057048	0.141095405356305	-8.77693452472086	0	0.014	1	HSPC	HSPC	Post-ART_1y vs Pre-HIV
chr1-230042103-230042395	0.141095405356305	-9.66982471893852	0	0.014	1	HSPC	HSPC	Post-ART_1y vs Pre-HIV
chr1-231535826-231536075	0.141095405356305	-9.68976135815876	0	0.014	1	HSPC	HSPC	Post-ART_1y vs Pre-HIV
chr1-234769893-234770106	0.141095405356305	-9.47516469148522	0	0.014	1	HSPC	HSPC	Post-ART_1y vs Pre-HIV
chr2-7939587-7939825	0.141095405356305	-9.75158438088353	0	0.014	1	HSPC	HSPC	Post-ART_1y vs Pre-HIV
chr2-11902844-11903500	0.141095405356305	-8.7665249987625	0	0.014	1	HSPC	HSPC	Post-ART_1y vs Pre-HIV
chr2-12495473-12495855	0.141095405356305	-9.37913427332108	0	0.014	1	HSPC	HSPC	Post-ART_1y vs Pre-HIV
chr2-17648598-17648914	0.141095405356305	-9.53834187997764	0	0.014	1	HSPC	HSPC	Post-ART_1y vs Pre-HIV
chr2-20633704-20634274	0.141095405356305	-9.26484535602066	0	0.014	1	HSPC	HSPC	Post-ART_1y vs Pre-HIV
chr2-25561109-25561462	0.141095405356305	-9.4771102805522	0	0.014	1	HSPC	HSPC	Post-ART_1y vs Pre-HIV
chr2-36235522-36236170	0.141095405356305	-9.1081280549845	0	0.014	1	HSPC	HSPC	Post-ART_1y vs Pre-HIV
chr2-37301446-37301645	0.141095405356305	-9.67468095977155	0	0.014	1	HSPC	HSPC	Post-ART_1y vs Pre-HIV
chr2-38720712-38721104	0.141095405356305	-9.32813985395272	0	0.014	1	HSPC	HSPC	Post-ART_1y vs Pre-HIV
chr2-41853278-41854016	0.141095405356305	-9.27222311607996	0	0.014	1	HSPC	HSPC	Post-ART_1y vs Pre-HIV
chr2-42125828-42126434	0.141095405356305	-9.03779357019898	0	0.014	1	HSPC	HSPC	Post-ART_1y vs Pre-HIV
chr2-42270934-42271439	0.141095405356305	-9.45998783788048	0	0.014	1	HSPC	HSPC	Post-ART_1y vs Pre-HIV
chr2-44712891-44713716	0.141095405356305	-9.33683152467903	0	0.014	1	HSPC	HSPC	Post-ART_1y vs Pre-HIV
chr2-47023145-47023786	0.141095405356305	-9.23559126168162	0	0.014	1	HSPC	HSPC	Post-ART_1y vs Pre-HIV
chr2-47046250-47046615	0.141095405356305	-9.51059603503642	0	0.014	1	HSPC	HSPC	Post-ART_1y vs Pre-HIV
chr2-48113043-48113591	0.141095405356305	-9.00843088843352	0	0.014	1	HSPC	HSPC	Post-ART_1y vs Pre-HIV
chr2-54716416-54716743	0.141095405356305	-9.49928814602614	0	0.014	1	HSPC	HSPC	Post-ART_1y vs Pre-HIV
chr2-55565453-55565947	0.141095405356305	-9.40252152803232	0	0.014	1	HSPC	HSPC	Post-ART_1y vs Pre-HIV
chr2-61044227-61045564	0.141095405356305	-9.08420428461162	0	0.014	1	HSPC	HSPC	Post-ART_1y vs Pre-HIV
chr2-70852724-70853104	0.141095405356305	-9.39782541326536	0	0.014	1	HSPC	HSPC	Post-ART_1y vs Pre-HIV
chr2-71618321-71619709	0.141095405356305	-9.32943102106826	0	0.014	1	HSPC	HSPC	Post-ART_1y vs Pre-HIV
chr2-85011146-85011432	0.141095405356305	-9.37230411940608	0	0.014	1	HSPC	HSPC	Post-ART_1y vs Pre-HIV
chr2-86842387-86843271	0.141095405356305	-9.14836295538935	0	0.014	1	HSPC	HSPC	Post-ART_1y vs Pre-HIV
chr2-89968626-89968930	0.141095405356305	-9.83407226517896	0	0.014	1	HSPC	HSPC	Post-ART_1y vs Pre-HIV
chr2-98577073-98577551	0.141095405356305	-9.48169397041798	0	0.014	1	HSPC	HSPC	Post-ART_1y vs Pre-HIV
chr2-99106367-99107242	0.141095405356305	-9.45083259149269	0	0.014	1	HSPC	HSPC	Post-ART_1y vs Pre-HIV
chr2-102256299-102256545	0.141095405356305	-9.15731898590368	0	0.014	1	HSPC	HSPC	Post-ART_1y vs Pre-HIV
chr2-106548323-106548580	0.141095405356305	-9.65230353870359	0	0.014	1	HSPC	HSPC	Post-ART_1y vs Pre-HIV
chr2-108957753-108958433	0.141095405356305	-9.25048379410023	0	0.014	1	HSPC	HSPC	Post-ART_1y vs Pre-HIV
chr2-111156904-111158195	0.141095405356305	-8.72394714897885	0	0.014	1	HSPC	HSPC	Post-ART_1y vs Pre-HIV
chr2-112935959-112936913	0.141095405356305	-8.7562968386875	0	0.014	1	HSPC	HSPC	Post-ART_1y vs Pre-HIV
chr2-113527465-113527743	0.141095405356305	-9.35025503569826	0	0.014	1	HSPC	HSPC	Post-ART_1y vs Pre-HIV
chr2-121398737-121399144	0.141095405356305	-9.52081894193944	0	0.014	1	HSPC	HSPC	Post-ART_1y vs Pre-HIV
chr2-127134596-127135663	0.141095405356305	-8.88384274286846	0	0.014	1	HSPC	HSPC	Post-ART_1y vs Pre-HIV
chr2-144446142-144446413	0.141095405356305	-9.31009558647626	0	0.014	1	HSPC	HSPC	Post-ART_1y vs Pre-HIV
chr2-144824360-144826346	0.141095405356305	-8.68565426995309	0	0.014	1	HSPC	HSPC	Post-ART_1y vs Pre-HIV
chr2-145119264-145119624	0.141095405356305	-9.72842234621023	0	0.014	1	HSPC	HSPC	Post-ART_1y vs Pre-HIV
chr2-147713391-147713595	0.141095405356305	-9.82969700288698	0	0.014	1	HSPC	HSPC	Post-ART_1y vs Pre-HIV
chr2-148764753-148765172	0.141095405356305	-9.31463166484362	0	0.014	1	HSPC	HSPC	Post-ART_1y vs Pre-HIV
chr2-153519320-153519540	0.141095405356305	-9.50631017596307	0	0.014	1	HSPC	HSPC	Post-ART_1y vs Pre-HIV
chr2-157417765-157418032	0.141095405356305	-9.0505952371447	0	0.014	1	HSPC	HSPC	Post-ART_1y vs Pre-HIV
chr2-159792686-159792888	0.141095405356305	-9.29878299372695	0	0.014	1	HSPC	HSPC	Post-ART_1y vs Pre-HIV
chr2-165776802-165777200	0.141095405356305	-9.67714003894836	0	0.014	1	HSPC	HSPC	Post-ART_1y vs Pre-HIV
chr2-168879882-168880471	0.141095405356305	-9.4656003948645	0	0.014	1	HSPC	HSPC	Post-ART_1y vs Pre-HIV
chr2-169015954-169016302	0.141095405356305	-9.56956730465507	0	0.014	1	HSPC	HSPC	Post-ART_1y vs Pre-HIV
chr2-169294064-169294288	0.141095405356305	-9.785915828447	0	0.014	1	HSPC	HSPC	Post-ART_1y vs Pre-HIV
chr2-174259791-174260275	0.141095405356305	-9.45568510064249	0	0.014	1	HSPC	HSPC	Post-ART_1y vs Pre-HIV
chr2-175036017-175037067	0.141095405356305	-8.94989428027325	0	0.014	1	HSPC	HSPC	Post-ART_1y vs Pre-HIV
chr2-176826221-176826900	0.141095405356305	-8.92985717790907	0	0.014	1	HSPC	HSPC	Post-ART_1y vs Pre-HIV
chr2-177309388-177310333	0.141095405356305	-9.12620909905162	0	0.014	1	HSPC	HSPC	Post-ART_1y vs Pre-HIV
chr2-178529977-178531571	0.141095405356305	-8.51673284714464	0	0.014	1	HSPC	HSPC	Post-ART_1y vs Pre-HIV
chr2-189094317-189094637	0.141095405356305	-9.26048296094292	0	0.014	1	HSPC	HSPC	Post-ART_1y vs Pre-HIV
chr2-191521497-191521920	0.141095405356305	-9.33420309699967	0	0.014	1	HSPC	HSPC	Post-ART_1y vs Pre-HIV
chr2-196275001-196275205	0.141095405356305	-9.51348454091887	0	0.014	1	HSPC	HSPC	Post-ART_1y vs Pre-HIV
chr2-203802215-203803125	0.141095405356305	-8.7968146211513	0	0.014	1	HSPC	HSPC	Post-ART_1y vs Pre-HIV
chr2-205076483-205077633	0.141095405356305	-9.00761157059205	0	0.014	1	HSPC	HSPC	Post-ART_1y vs Pre-HIV
chr2-207501136-207501502	0.141095405356305	-8.87760422922222	0	0.014	1	HSPC	HSPC	Post-ART_1y vs Pre-HIV
chr2-207682652-207682867	0.141095405356305	-9.71967673388393	0	0.014	1	HSPC	HSPC	Post-ART_1y vs Pre-HIV
chr2-213015403-213016338	0.141095405356305	-8.92705690636152	0	0.014	1	HSPC	HSPC	Post-ART_1y vs Pre-HIV
chr2-230447082-230447281	0.141095405356305	-9.47130666338018	0	0.014	1	HSPC	HSPC	Post-ART_1y vs Pre-HIV
chr2-236049927-236050333	0.141095405356305	-9.49514505581158	0	0.014	1	HSPC	HSPC	Post-ART_1y vs Pre-HIV
chr2-239339208-239340509	0.141095405356305	-8.8835210593373	0	0.014	1	HSPC	HSPC	Post-ART_1y vs Pre-HIV
chr2-239938283-239938557	0.141095405356305	-9.35208158237391	0	0.014	1	HSPC	HSPC	Post-ART_1y vs Pre-HIV
chr3-10417714-10418113	0.141095405356305	-9.51639864565533	0	0.014	1	HSPC	HSPC	Post-ART_1y vs Pre-HIV
chr3-11260337-11260750	0.141095405356305	-9.40781240039058	0	0.014	1	HSPC	HSPC	Post-ART_1y vs Pre-HIV
chr3-12641574-12642029	0.141095405356305	-9.47387380634191	0	0.014	1	HSPC	HSPC	Post-ART_1y vs Pre-HIV
chr3-18410216-18410511	0.141095405356305	-9.4366696847019	0	0.014	1	HSPC	HSPC	Post-ART_1y vs Pre-HIV
chr3-30729389-30729820	0.141095405356305	-9.47066789458753	0	0.014	1	HSPC	HSPC	Post-ART_1y vs Pre-HIV
chr3-30751164-30751967	0.141095405356305	-9.25189721602076	0	0.014	1	HSPC	HSPC	Post-ART_1y vs Pre-HIV
chr3-37060926-37061550	0.141095405356305	-9.47776130149699	0	0.014	1	HSPC	HSPC	Post-ART_1y vs Pre-HIV
chr3-38264453-38264714	0.141095405356305	-9.68086847476047	0	0.014	1	HSPC	HSPC	Post-ART_1y vs Pre-HIV
chr3-39192709-39193057	0.141095405356305	-9.39990502224956	0	0.014	1	HSPC	HSPC	Post-ART_1y vs Pre-HIV
chr3-41848644-41849518	0.141095405356305	-9.35622420352463	0	0.014	1	HSPC	HSPC	Post-ART_1y vs Pre-HIV
chr3-42151006-42151254	0.141095405356305	-9.71967673388393	0	0.014	1	HSPC	HSPC	Post-ART_1y vs Pre-HIV
chr3-42542865-42543074	0.141095405356305	-9.51639864565533	0	0.014	1	HSPC	HSPC	Post-ART_1y vs Pre-HIV
chr3-43236329-43236659	0.141095405356305	-9.66386661419348	0	0.014	1	HSPC	HSPC	Post-ART_1y vs Pre-HIV
chr3-43310811-43311038	0.141095405356305	-9.68338124730058	0	0.014	1	HSPC	HSPC	Post-ART_1y vs Pre-HIV
chr3-43759378-43759750	0.141095405356305	-9.50489381942841	0	0.014	1	HSPC	HSPC	Post-ART_1y vs Pre-HIV
chr3-44031599-44031947	0.141095405356305	-9.70296722027071	0	0.014	1	HSPC	HSPC	Post-ART_1y vs Pre-HIV
chr3-46154120-46155468	0.141095405356305	-9.25724189480913	0	0.014	1	HSPC	HSPC	Post-ART_1y vs Pre-HIV
chr3-47227491-47228800	0.141095405356305	-8.91378630668708	0	0.014	1	HSPC	HSPC	Post-ART_1y vs Pre-HIV
chr3-48788367-48789066	0.141095405356305	-9.17550755452732	0	0.014	1	HSPC	HSPC	Post-ART_1y vs Pre-HIV
chr3-49955608-49955878	0.141095405356305	-9.53912568980965	0	0.014	1	HSPC	HSPC	Post-ART_1y vs Pre-HIV
chr3-52273298-52273499	0.141095405356305	-9.18989924011533	0	0.014	1	HSPC	HSPC	Post-ART_1y vs Pre-HIV
chr3-56825748-56826034	0.141095405356305	-9.54707072742879	0	0.014	1	HSPC	HSPC	Post-ART_1y vs Pre-HIV
chr3-56890572-56891238	0.141095405356305	-9.17965547232909	0	0.014	1	HSPC	HSPC	Post-ART_1y vs Pre-HIV
chr3-57956109-57956522	0.141095405356305	-8.91090103384386	0	0.014	1	HSPC	HSPC	Post-ART_1y vs Pre-HIV
chr3-63982526-63982775	0.141095405356305	-9.40173457709967	0	0.014	1	HSPC	HSPC	Post-ART_1y vs Pre-HIV
chr3-67381554-67381937	0.141095405356305	-9.50773262411581	0	0.014	1	HSPC	HSPC	Post-ART_1y vs Pre-HIV
chr3-105828717-105829073	0.141095405356305	-8.77150899535928	0	0.014	1	HSPC	HSPC	Post-ART_1y vs Pre-HIV
chr3-112071781-112072862	0.141095405356305	-8.53808927851423	0	0.014	1	HSPC	HSPC	Post-ART_1y vs Pre-HIV
chr3-119506189-119506509	0.141095405356305	-9.49583200420514	0	0.014	1	HSPC	HSPC	Post-ART_1y vs Pre-HIV
chr3-125120398-125120897	0.141095405356305	-9.21664605267974	0	0.014	1	HSPC	HSPC	Post-ART_1y vs Pre-HIV
chr3-128113771-128114749	0.141095405356305	-8.90434077370717	0	0.014	1	HSPC	HSPC	Post-ART_1y vs Pre-HIV
chr3-140832177-140833202	0.141095405356305	-9.35622420352463	0	0.014	1	HSPC	HSPC	Post-ART_1y vs Pre-HIV
chr3-152203020-152203263	0.141095405356305	-9.14642792043452	0	0.014	1	HSPC	HSPC	Post-ART_1y vs Pre-HIV
chr3-152309789-152310321	0.141095405356305	-8.88901599435743	0	0.014	1	HSPC	HSPC	Post-ART_1y vs Pre-HIV
chr3-172255397-172256637	0.141095405356305	-9.38911812773712	0	0.014	1	HSPC	HSPC	Post-ART_1y vs Pre-HIV
chr3-183460692-183461038	0.141095405356305	-9.63256906414717	0	0.014	1	HSPC	HSPC	Post-ART_1y vs Pre-HIV
chr3-184747853-184748873	0.141095405356305	-8.88319956763526	0	0.014	1	HSPC	HSPC	Post-ART_1y vs Pre-HIV
chr3-195097757-195098106	0.141095405356305	-9.21244355516822	0	0.014	1	HSPC	HSPC	Post-ART_1y vs Pre-HIV
chr4-1315899-1316326	0.141095405356305	-9.39114816114489	0	0.014	1	HSPC	HSPC	Post-ART_1y vs Pre-HIV
chr4-1385555-1385769	0.141095405356305	-9.65802796227733	0	0.014	1	HSPC	HSPC	Post-ART_1y vs Pre-HIV
chr4-2823585-2823844	0.141095405356305	-9.27898172765883	0	0.014	1	HSPC	HSPC	Post-ART_1y vs Pre-HIV
chr4-2823878-2824233	0.141095405356305	-9.29050857543798	0	0.014	1	HSPC	HSPC	Post-ART_1y vs Pre-HIV
chr4-7868675-7869415	0.141095405356305	-9.16588523222913	0	0.014	1	HSPC	HSPC	Post-ART_1y vs Pre-HIV
chr4-14920116-14920506	0.141095405356305	-9.82327171523933	0	0.014	1	HSPC	HSPC	Post-ART_1y vs Pre-HIV
chr4-23135832-23136058	0.141095405356305	-9.66862327859042	0	0.014	1	HSPC	HSPC	Post-ART_1y vs Pre-HIV
chr4-56701039-56701436	0.141095405356305	-9.60327963161384	0	0.014	1	HSPC	HSPC	Post-ART_1y vs Pre-HIV
chr4-74013317-74013535	0.141095405356305	-9.63576837802519	0	0.014	1	HSPC	HSPC	Post-ART_1y vs Pre-HIV
chr4-82136228-82136818	0.141095405356305	-9.42417241598578	0	0.014	1	HSPC	HSPC	Post-ART_1y vs Pre-HIV
chr4-82651719-82652565	0.141095405356305	-9.0399764322394	0	0.014	1	HSPC	HSPC	Post-ART_1y vs Pre-HIV
chr4-87088230-87088512	0.141095405356305	-9.63900242282895	0	0.014	1	HSPC	HSPC	Post-ART_1y vs Pre-HIV
chr4-87601248-87601715	0.141095405356305	-9.59380001094542	0	0.014	1	HSPC	HSPC	Post-ART_1y vs Pre-HIV
chr4-98685741-98686054	0.141095405356305	-9.58916748816382	0	0.014	1	HSPC	HSPC	Post-ART_1y vs Pre-HIV
chr4-102307950-102308661	0.141095405356305	-9.37278780233449	0	0.014	1	HSPC	HSPC	Post-ART_1y vs Pre-HIV
chr4-108148275-108148636	0.141095405356305	-9.24557516607309	0	0.014	1	HSPC	HSPC	Post-ART_1y vs Pre-HIV
chr4-113676971-113677692	0.141095405356305	-8.76822528545247	0	0.014	1	HSPC	HSPC	Post-ART_1y vs Pre-HIV
chr4-145014128-145014597	0.141095405356305	-9.5535718417318	0	0.014	1	HSPC	HSPC	Post-ART_1y vs Pre-HIV
chr4-145299529-145299924	0.141095405356305	-9.54707072742879	0	0.014	1	HSPC	HSPC	Post-ART_1y vs Pre-HIV
chr4-147019094-147019383	0.141095405356305	-9.45936985416259	0	0.014	1	HSPC	HSPC	Post-ART_1y vs Pre-HIV
chr4-148081859-148082178	0.141095405356305	-9.67962028562926	0	0.014	1	HSPC	HSPC	Post-ART_1y vs Pre-HIV
chr4-153212175-153212560	0.141095405356305	-9.61108063586849	0	0.014	1	HSPC	HSPC	Post-ART_1y vs Pre-HIV
chr4-153541396-153541956	0.141095405356305	-9.30682968769575	0	0.014	1	HSPC	HSPC	Post-ART_1y vs Pre-HIV
chr4-154610498-154610890	0.141095405356305	-9.69497020227781	0	0.014	1	HSPC	HSPC	Post-ART_1y vs Pre-HIV
chr4-165124440-165124834	0.141095405356305	-9.51639864565533	0	0.014	1	HSPC	HSPC	Post-ART_1y vs Pre-HIV
chr4-171239223-171239445	0.141095405356305	-9.67103116015757	0	0.014	1	HSPC	HSPC	Post-ART_1y vs Pre-HIV
chr4-184640997-184641285	0.141095405356305	-9.48902524330806	0	0.014	1	HSPC	HSPC	Post-ART_1y vs Pre-HIV
chr4-186074055-186074618	0.141095405356305	-9.42923138082427	0	0.014	1	HSPC	HSPC	Post-ART_1y vs Pre-HIV
chr5-6614619-6614830	0.141095405356305	-9.70432232918595	0	0.014	1	HSPC	HSPC	Post-ART_1y vs Pre-HIV
chr5-14587975-14588589	0.141095405356305	-8.89588245366403	0	0.014	1	HSPC	HSPC	Post-ART_1y vs Pre-HIV
chr5-39599200-39600113	0.141095405356305	-9.2579598852849	0	0.014	1	HSPC	HSPC	Post-ART_1y vs Pre-HIV
chr5-55993897-55994182	0.141095405356305	-8.69637038178024	0	0.014	1	HSPC	HSPC	Post-ART_1y vs Pre-HIV
chr5-56703984-56704192	0.141095405356305	-9.67590787864116	0	0.014	1	HSPC	HSPC	Post-ART_1y vs Pre-HIV
chr5-61423544-61424168	0.141095405356305	-9.45083259149269	0	0.014	1	HSPC	HSPC	Post-ART_1y vs Pre-HIV
chr5-67895757-67897220	0.141095405356305	-9.15731898590368	0	0.014	1	HSPC	HSPC	Post-ART_1y vs Pre-HIV
chr5-73617550-73617858	0.141095405356305	-9.68086847476047	0	0.014	1	HSPC	HSPC	Post-ART_1y vs Pre-HIV
chr5-75034067-75034737	0.141095405356305	-9.07823456790396	0	0.014	1	HSPC	HSPC	Post-ART_1y vs Pre-HIV
chr5-80150766-80151009	0.141095405356305	-9.46309456430445	0	0.014	1	HSPC	HSPC	Post-ART_1y vs Pre-HIV
chr5-134068413-134069180	0.141095405356305	-9.18565146352248	0	0.014	1	HSPC	HSPC	Post-ART_1y vs Pre-HIV
chr5-134209437-134209661	0.141095405356305	-9.46060693597724	0	0.014	1	HSPC	HSPC	Post-ART_1y vs Pre-HIV
chr5-135823725-135823924	0.141095405356305	-9.80887661784337	0	0.014	1	HSPC	HSPC	Post-ART_1y vs Pre-HIV
chr5-154631764-154632068	0.141095405356305	-9.64117816908845	0	0.014	1	HSPC	HSPC	Post-ART_1y vs Pre-HIV
chr5-157198100-157198995	0.141095405356305	-8.432596438243	0	0.014	1	HSPC	HSPC	Post-ART_1y vs Pre-HIV
chr5-157233012-157233992	0.141095405356305	-8.65805569865213	0	0.014	1	HSPC	HSPC	Post-ART_1y vs Pre-HIV
chr5-179356458-179357023	0.141095405356305	-9.60521125884714	0	0.014	1	HSPC	HSPC	Post-ART_1y vs Pre-HIV
chr5-181069966-181070241	0.141095405356305	-9.6336316946538	0	0.014	1	HSPC	HSPC	Post-ART_1y vs Pre-HIV
chr6-388354-388773	0.141095405356305	-9.14040103003408	0	0.014	1	HSPC	HSPC	Post-ART_1y vs Pre-HIV
chr6-2563644-2563899	0.141095405356305	-9.72547639389156	0	0.014	1	HSPC	HSPC	Post-ART_1y vs Pre-HIV
chr6-2868718-2869754	0.141095405356305	-9.05940120197431	0	0.014	1	HSPC	HSPC	Post-ART_1y vs Pre-HIV
chr6-4801439-4802094	0.141095405356305	-9.1687785616824	0	0.014	1	HSPC	HSPC	Post-ART_1y vs Pre-HIV
chr6-10661066-10661276	0.141095405356305	-9.80294443248771	0	0.014	1	HSPC	HSPC	Post-ART_1y vs Pre-HIV
chr6-11385887-11386086	0.141095405356305	-9.72990717314048	0	0.014	1	HSPC	HSPC	Post-ART_1y vs Pre-HIV
chr6-14098421-14098706	0.141095405356305	-9.29997945956973	0	0.014	1	HSPC	HSPC	Post-ART_1y vs Pre-HIV
chr6-14138092-14138558	0.141095405356305	-9.10762192795997	0	0.014	1	HSPC	HSPC	Post-ART_1y vs Pre-HIV
chr6-15014099-15014336	0.141095405356305	-9.62940365643308	0	0.014	1	HSPC	HSPC	Post-ART_1y vs Pre-HIV
chr6-16486360-16487030	0.141095405356305	-8.74498193075879	0	0.014	1	HSPC	HSPC	Post-ART_1y vs Pre-HIV
chr6-21840500-21840729	0.141095405356305	-9.66862327859042	0	0.014	1	HSPC	HSPC	Post-ART_1y vs Pre-HIV
chr6-28425782-28426367	0.141095405356305	-9.50844615117394	0	0.014	1	HSPC	HSPC	Post-ART_1y vs Pre-HIV
chr6-28825294-28825604	0.141095405356305	-9.56442811487287	0	0.014	1	HSPC	HSPC	Post-ART_1y vs Pre-HIV
chr6-28907245-28907739	0.141095405356305	-9.40621692874008	0	0.014	1	HSPC	HSPC	Post-ART_1y vs Pre-HIV
chr6-31083848-31084272	0.141095405356305	-9.27709279143697	0	0.014	1	HSPC	HSPC	Post-ART_1y vs Pre-HIV
chr6-33116991-33117500	0.141095405356305	-9.33202655062932	0	0.014	1	HSPC	HSPC	Post-ART_1y vs Pre-HIV
chr6-33227669-33227954	0.141095405356305	-9.44723738630843	0	0.014	1	HSPC	HSPC	Post-ART_1y vs Pre-HIV
chr6-33629977-33630301	0.141095405356305	-9.36182024118284	0	0.014	1	HSPC	HSPC	Post-ART_1y vs Pre-HIV
chr6-33724110-33724980	0.141095405356305	-9.33333098252179	0	0.014	1	HSPC	HSPC	Post-ART_1y vs Pre-HIV
chr6-33863700-33864423	0.141095405356305	-9.28740170167943	0	0.014	1	HSPC	HSPC	Post-ART_1y vs Pre-HIV
chr6-34259728-34260102	0.141095405356305	-9.36559829092617	0	0.014	1	HSPC	HSPC	Post-ART_1y vs Pre-HIV
chr6-35786847-35787272	0.141095405356305	-9.54787616696791	0	0.014	1	HSPC	HSPC	Post-ART_1y vs Pre-HIV
chr6-38034352-38034617	0.141095405356305	-9.49721016084761	0	0.014	1	HSPC	HSPC	Post-ART_1y vs Pre-HIV
chr6-64330842-64331188	0.141095405356305	-9.58551079351204	0	0.014	1	HSPC	HSPC	Post-ART_1y vs Pre-HIV
chr6-72985008-72985265	0.141095405356305	-9.69235386472436	0	0.014	1	HSPC	HSPC	Post-ART_1y vs Pre-HIV
chr6-79992295-79993326	0.141095405356305	-9.41589836436004	0	0.014	1	HSPC	HSPC	Post-ART_1y vs Pre-HIV
chr6-83086291-83087158	0.141095405356305	-9.11914882519542	0	0.014	1	HSPC	HSPC	Post-ART_1y vs Pre-HIV
chr6-90385991-90386225	0.141095405356305	-9.57655302560215	0	0.014	1	HSPC	HSPC	Post-ART_1y vs Pre-HIV
chr6-96609844-96610321	0.141095405356305	-9.67714003894836	0	0.014	1	HSPC	HSPC	Post-ART_1y vs Pre-HIV
chr6-98777717-98778100	0.141095405356305	-9.70027636188281	0	0.014	1	HSPC	HSPC	Post-ART_1y vs Pre-HIV
chr6-107943624-107944000	0.141095405356305	-9.48301510651635	0	0.014	1	HSPC	HSPC	Post-ART_1y vs Pre-HIV
chr6-108166689-108166901	0.141095405356305	-9.45752254385992	0	0.014	1	HSPC	HSPC	Post-ART_1y vs Pre-HIV
chr6-108893404-108893679	0.141095405356305	-9.0890361063484	0	0.014	1	HSPC	HSPC	Post-ART_1y vs Pre-HIV
chr6-109290436-109290786	0.141095405356305	-9.60618167287167	0	0.014	1	HSPC	HSPC	Post-ART_1y vs Pre-HIV
chr6-116059674-116060019	0.141095405356305	-9.67103116015757	0	0.014	1	HSPC	HSPC	Post-ART_1y vs Pre-HIV
chr6-122799134-122799398	0.141095405356305	-9.75976426605039	0	0.014	1	HSPC	HSPC	Post-ART_1y vs Pre-HIV
chr6-129447663-129447997	0.141095405356305	-9.60521125884714	0	0.014	1	HSPC	HSPC	Post-ART_1y vs Pre-HIV
chr6-129598857-129599068	0.141095405356305	-9.42028714965739	0	0.014	1	HSPC	HSPC	Post-ART_1y vs Pre-HIV
chr6-130029095-130029565	0.141095405356305	-9.16129561861584	0	0.014	1	HSPC	HSPC	Post-ART_1y vs Pre-HIV
chr6-130775451-130775710	0.141095405356305	-9.70161858734793	0	0.014	1	HSPC	HSPC	Post-ART_1y vs Pre-HIV
chr6-134768776-134769321	0.141095405356305	-9.31173891834763	0	0.014	1	HSPC	HSPC	Post-ART_1y vs Pre-HIV
chr6-136090982-136091304	0.141095405356305	-9.77868723613576	0	0.014	1	HSPC	HSPC	Post-ART_1y vs Pre-HIV
chr6-136112040-136112262	0.141095405356305	-9.6433699928642	0	0.014	1	HSPC	HSPC	Post-ART_1y vs Pre-HIV
chr6-137761907-137762896	0.141095405356305	-8.58908028308603	0	0.014	1	HSPC	HSPC	Post-ART_1y vs Pre-HIV
chr6-137795263-137795863	0.141095405356305	-9.0198378661715	0	0.014	1	HSPC	HSPC	Post-ART_1y vs Pre-HIV
chr6-139990233-139990505	0.141095405356305	-9.72256142827165	0	0.014	1	HSPC	HSPC	Post-ART_1y vs Pre-HIV
chr6-140012175-140012501	0.141095405356305	-9.4550747915858	0	0.014	1	HSPC	HSPC	Post-ART_1y vs Pre-HIV
chr6-141464483-141464893	0.141095405356305	-9.09860651245743	0	0.014	1	HSPC	HSPC	Post-ART_1y vs Pre-HIV
chr6-142878226-142878949	0.141095405356305	-9.23593151573943	0	0.014	1	HSPC	HSPC	Post-ART_1y vs Pre-HIV
chr6-145047899-145048228	0.141095405356305	-9.5462673099105	0	0.014	1	HSPC	HSPC	Post-ART_1y vs Pre-HIV
chr6-149053858-149055116	0.141095405356305	-8.99868798997388	0	0.014	1	HSPC	HSPC	Post-ART_1y vs Pre-HIV
chr6-151412603-151413387	0.141095405356305	-9.14947251963127	0	0.014	1	HSPC	HSPC	Post-ART_1y vs Pre-HIV
chr6-151413412-151414131	0.141095405356305	-8.74309593990813	0	0.014	1	HSPC	HSPC	Post-ART_1y vs Pre-HIV
chr6-152206327-152206767	0.141095405356305	-9.34482812672407	0	0.014	1	HSPC	HSPC	Post-ART_1y vs Pre-HIV
chr6-152947802-152948611	0.141095405356305	-9.09000857016888	0	0.014	1	HSPC	HSPC	Post-ART_1y vs Pre-HIV
chr6-154230982-154231295	0.141095405356305	-9.08204632457331	0	0.014	1	HSPC	HSPC	Post-ART_1y vs Pre-HIV
chr6-156851432-156851838	0.141095405356305	-9.44723738630843	0	0.014	1	HSPC	HSPC	Post-ART_1y vs Pre-HIV
chr6-157841300-157841770	0.141095405356305	-9.16559695755693	0	0.014	1	HSPC	HSPC	Post-ART_1y vs Pre-HIV
chr6-163467049-163467302	0.141095405356305	-9.41644400666866	0	0.014	1	HSPC	HSPC	Post-ART_1y vs Pre-HIV
chr7-2573776-2574213	0.141095405356305	-9.53834187997764	0	0.014	1	HSPC	HSPC	Post-ART_1y vs Pre-HIV
chr7-10959460-10959693	0.141095405356305	-9.63045507465424	0	0.014	1	HSPC	HSPC	Post-ART_1y vs Pre-HIV
chr7-17385694-17385963	0.141095405356305	-9.70161858734793	0	0.014	1	HSPC	HSPC	Post-ART_1y vs Pre-HIV
chr7-26722990-26723491	0.141095405356305	-9.70842721442291	0	0.014	1	HSPC	HSPC	Post-ART_1y vs Pre-HIV
chr7-32586887-32587086	0.141095405356305	-9.72842234621023	0	0.014	1	HSPC	HSPC	Post-ART_1y vs Pre-HIV
chr7-33707232-33707901	0.141095405356305	-8.69370283798432	0	0.014	1	HSPC	HSPC	Post-ART_1y vs Pre-HIV
chr7-35529638-35530069	0.141095405356305	-9.59008845105354	0	0.014	1	HSPC	HSPC	Post-ART_1y vs Pre-HIV
chr7-36790220-36790486	0.141095405356305	-9.27936059539852	0	0.014	1	HSPC	HSPC	Post-ART_1y vs Pre-HIV
chr7-38319895-38320162	0.141095405356305	-9.30723642440912	0	0.014	1	HSPC	HSPC	Post-ART_1y vs Pre-HIV
chr7-50347676-50347967	0.141095405356305	-8.82285462322604	0	0.014	1	HSPC	HSPC	Post-ART_1y vs Pre-HIV
chr7-55597592-55598209	0.141095405356305	-9.23389420303986	0	0.014	1	HSPC	HSPC	Post-ART_1y vs Pre-HIV
chr7-66952224-66952732	0.141095405356305	-9.48969972388493	0	0.014	1	HSPC	HSPC	Post-ART_1y vs Pre-HIV
chr7-67317954-67318186	0.141095405356305	-9.65572476611979	0	0.014	1	HSPC	HSPC	Post-ART_1y vs Pre-HIV
chr7-77670274-77670744	0.141095405356305	-9.71119749331229	0	0.014	1	HSPC	HSPC	Post-ART_1y vs Pre-HIV
chr7-87210580-87210795	0.141095405356305	-9.47130666338018	0	0.014	1	HSPC	HSPC	Post-ART_1y vs Pre-HIV
chr7-92312815-92313552	0.141095405356305	-9.07657670535503	0	0.014	1	HSPC	HSPC	Post-ART_1y vs Pre-HIV
chr7-93048184-93048404	0.141095405356305	-9.72547639389156	0	0.014	1	HSPC	HSPC	Post-ART_1y vs Pre-HIV
chr7-106740653-106741129	0.141095405356305	-9.42923138082427	0	0.014	1	HSPC	HSPC	Post-ART_1y vs Pre-HIV
chr7-116819283-116819859	0.141095405356305	-9.53445114809872	0	0.014	1	HSPC	HSPC	Post-ART_1y vs Pre-HIV
chr7-126803124-126803352	0.141095405356305	-9.55275191945113	0	0.014	1	HSPC	HSPC	Post-ART_1y vs Pre-HIV
chr7-131091163-131091677	0.141095405356305	-9.03087433566319	0	0.014	1	HSPC	HSPC	Post-ART_1y vs Pre-HIV
chr7-135930793-135931560	0.141095405356305	-9.22451763214079	0	0.014	1	HSPC	HSPC	Post-ART_1y vs Pre-HIV
chr7-139100143-139100620	0.141095405356305	-8.62638646702929	0	0.014	1	HSPC	HSPC	Post-ART_1y vs Pre-HIV
chr7-139663531-139664046	0.141095405356305	-9.48037798774708	0	0.014	1	HSPC	HSPC	Post-ART_1y vs Pre-HIV
chr7-139798233-139798605	0.141095405356305	-9.56698722664169	0	0.014	1	HSPC	HSPC	Post-ART_1y vs Pre-HIV
chr7-142602603-142603024	0.141095405356305	-9.52832169868837	0	0.014	1	HSPC	HSPC	Post-ART_1y vs Pre-HIV
chr7-143256378-143257342	0.141095405356305	-9.05894560321266	0	0.014	1	HSPC	HSPC	Post-ART_1y vs Pre-HIV
chr7-148597884-148598645	0.141095405356305	-9.32943102106826	0	0.014	1	HSPC	HSPC	Post-ART_1y vs Pre-HIV
chr7-148979717-148980150	0.141095405356305	-9.13795894575725	0	0.014	1	HSPC	HSPC	Post-ART_1y vs Pre-HIV
chr7-149752606-149753928	0.141095405356305	-8.92548833350687	0	0.014	1	HSPC	HSPC	Post-ART_1y vs Pre-HIV
chr7-151506799-151507064	0.141095405356305	-9.63630495089889	0	0.014	1	HSPC	HSPC	Post-ART_1y vs Pre-HIV
chr7-151507101-151507355	0.141095405356305	-9.61858051591516	0	0.014	1	HSPC	HSPC	Post-ART_1y vs Pre-HIV
chr8-1482553-1483213	0.141095405356305	-9.48103533775943	0	0.014	1	HSPC	HSPC	Post-ART_1y vs Pre-HIV
chr8-27285809-27286024	0.141095405356305	-9.63151020074678	0	0.014	1	HSPC	HSPC	Post-ART_1y vs Pre-HIV
chr8-27393380-27394161	0.141095405356305	-8.80947464212633	0	0.014	1	HSPC	HSPC	Post-ART_1y vs Pre-HIV
chr8-29847490-29848606	0.141095405356305	-8.96263907787163	0	0.014	1	HSPC	HSPC	Post-ART_1y vs Pre-HIV
chr8-30046134-30046658	0.141095405356305	-9.38110933063405	0	0.014	1	HSPC	HSPC	Post-ART_1y vs Pre-HIV
chr8-38950812-38951169	0.141095405356305	-9.37521579683257	0	0.014	1	HSPC	HSPC	Post-ART_1y vs Pre-HIV
chr8-41723171-41723505	0.141095405356305	-9.66742679304313	0	0.014	1	HSPC	HSPC	Post-ART_1y vs Pre-HIV
chr8-47507581-47508047	0.141095405356305	-9.33115940730305	0	0.014	1	HSPC	HSPC	Post-ART_1y vs Pre-HIV
chr8-56019487-56019934	0.141095405356305	-9.34889094129217	0	0.014	1	HSPC	HSPC	Post-ART_1y vs Pre-HIV
chr8-58512865-58513729	0.141095405356305	-8.81755024262474	0	0.014	1	HSPC	HSPC	Post-ART_1y vs Pre-HIV
chr8-61733371-61733788	0.141095405356305	-9.1058549074333	0	0.014	1	HSPC	HSPC	Post-ART_1y vs Pre-HIV
chr8-80391075-80392187	0.141095405356305	-9.2452268036471	0	0.014	1	HSPC	HSPC	Post-ART_1y vs Pre-HIV
chr8-81156177-81157285	0.141095405356305	-8.88095447397308	0	0.014	1	HSPC	HSPC	Post-ART_1y vs Pre-HIV
chr8-98733780-98734461	0.141095405356305	-9.48169397041798	0	0.014	1	HSPC	HSPC	Post-ART_1y vs Pre-HIV
chr8-118080660-118081014	0.141095405356305	-9.28126038055044	0	0.014	1	HSPC	HSPC	Post-ART_1y vs Pre-HIV
chr8-118126327-118127417	0.141095405356305	-9.27633972334375	0	0.014	1	HSPC	HSPC	Post-ART_1y vs Pre-HIV
chr8-124621785-124622063	0.141095405356305	-9.59380001094542	0	0.014	1	HSPC	HSPC	Post-ART_1y vs Pre-HIV
chr8-125290308-125290803	0.141095405356305	-9.5494931583258	0	0.014	1	HSPC	HSPC	Post-ART_1y vs Pre-HIV
chr8-126501788-126502303	0.141095405356305	-9.23491159751405	0	0.014	1	HSPC	HSPC	Post-ART_1y vs Pre-HIV
chr8-127240552-127241160	0.141095405356305	-9.32386721228989	0	0.014	1	HSPC	HSPC	Post-ART_1y vs Pre-HIV
chr8-127670733-127671214	0.141095405356305	-9.30845919872676	0	0.014	1	HSPC	HSPC	Post-ART_1y vs Pre-HIV
chr8-127788681-127788961	0.141095405356305	-9.62835591700283	0	0.014	1	HSPC	HSPC	Post-ART_1y vs Pre-HIV
chr8-130346286-130346520	0.141095405356305	-9.44783400250295	0	0.014	1	HSPC	HSPC	Post-ART_1y vs Pre-HIV
chr8-132758765-132759168	0.141095405356305	-9.01172191802368	0	0.014	1	HSPC	HSPC	Post-ART_1y vs Pre-HIV
chr8-133580381-133580964	0.141095405356305	-8.99969393821868	0	0.014	1	HSPC	HSPC	Post-ART_1y vs Pre-HIV
chr8-133581770-133582338	0.141095405356305	-9.3234425606035	0	0.014	1	HSPC	HSPC	Post-ART_1y vs Pre-HIV
chr8-133921565-133922273	0.141095405356305	-9.07398335864494	0	0.014	1	HSPC	HSPC	Post-ART_1y vs Pre-HIV
chr8-143401652-143402352	0.141095405356305	-9.1590188228499	0	0.014	1	HSPC	HSPC	Post-ART_1y vs Pre-HIV
chr9-16179372-16179981	0.141095405356305	-9.479721914719	0	0.014	1	HSPC	HSPC	Post-ART_1y vs Pre-HIV
chr9-27479727-27480442	0.141095405356305	-8.98014584783714	0	0.014	1	HSPC	HSPC	Post-ART_1y vs Pre-HIV
chr9-31542089-31542768	0.141095405356305	-9.31629444908622	0	0.014	1	HSPC	HSPC	Post-ART_1y vs Pre-HIV
chr9-36980232-36980522	0.141095405356305	-9.59193865190133	0	0.014	1	HSPC	HSPC	Post-ART_1y vs Pre-HIV
chr9-38546319-38546943	0.141095405356305	-9.18928981926865	0	0.014	1	HSPC	HSPC	Post-ART_1y vs Pre-HIV
chr9-98133277-98133550	0.141095405356305	-9.53912568980965	0	0.014	1	HSPC	HSPC	Post-ART_1y vs Pre-HIV
chr9-99811431-99812014	0.141095405356305	-9.07445380438003	0	0.014	1	HSPC	HSPC	Post-ART_1y vs Pre-HIV
chr9-104989584-104989969	0.141095405356305	-8.95392341531802	0	0.014	1	HSPC	HSPC	Post-ART_1y vs Pre-HIV
chr9-105673966-105674170	0.141095405356305	-9.80887661784337	0	0.014	1	HSPC	HSPC	Post-ART_1y vs Pre-HIV
chr9-121325310-121325694	0.141095405356305	-9.53060668237865	0	0.014	1	HSPC	HSPC	Post-ART_1y vs Pre-HIV
chr9-123027519-123027808	0.141095405356305	-9.65572476611979	0	0.014	1	HSPC	HSPC	Post-ART_1y vs Pre-HIV
chr9-130958533-130958904	0.141095405356305	-9.57216874010794	0	0.014	1	HSPC	HSPC	Post-ART_1y vs Pre-HIV
chr9-135944260-135944547	0.141095405356305	-9.62523448587222	0	0.014	1	HSPC	HSPC	Post-ART_1y vs Pre-HIV
chr9-137711625-137711864	0.141095405356305	-9.57832409648265	0	0.014	1	HSPC	HSPC	Post-ART_1y vs Pre-HIV
chr10-342424-343186	0.141095405356305	-9.41699048756198	0	0.014	1	HSPC	HSPC	Post-ART_1y vs Pre-HIV
chr10-1117565-1117873	0.141095405356305	-9.6433699928642	0	0.014	1	HSPC	HSPC	Post-ART_1y vs Pre-HIV
chr10-1132425-1132956	0.141095405356305	-9.426411890751	0	0.014	1	HSPC	HSPC	Post-ART_1y vs Pre-HIV
chr10-11844973-11845445	0.141095405356305	-9.54386907569432	0	0.014	1	HSPC	HSPC	Post-ART_1y vs Pre-HIV
chr10-22554674-22554879	0.141095405356305	-9.56527884623897	0	0.014	1	HSPC	HSPC	Post-ART_1y vs Pre-HIV
chr10-22563727-22564664	0.141095405356305	-9.19635142740698	0	0.014	1	HSPC	HSPC	Post-ART_1y vs Pre-HIV
chr10-23656592-23657035	0.141095405356305	-9.41264195746664	0	0.014	1	HSPC	HSPC	Post-ART_1y vs Pre-HIV
chr10-29479037-29479342	0.141095405356305	-9.59661330558349	0	0.014	1	HSPC	HSPC	Post-ART_1y vs Pre-HIV
chr10-31209483-31209979	0.141095405356305	-9.50773262411581	0	0.014	1	HSPC	HSPC	Post-ART_1y vs Pre-HIV
chr10-31616705-31618035	0.141095405356305	-9.27185097794665	0	0.014	1	HSPC	HSPC	Post-ART_1y vs Pre-HIV
chr10-31687610-31688225	0.141095405356305	-9.43093397784796	0	0.014	1	HSPC	HSPC	Post-ART_1y vs Pre-HIV
chr10-31871648-31871985	0.141095405356305	-9.56527884623897	0	0.014	1	HSPC	HSPC	Post-ART_1y vs Pre-HIV
chr10-33024755-33025501	0.141095405356305	-9.06122801071112	0	0.014	1	HSPC	HSPC	Post-ART_1y vs Pre-HIV
chr10-35027661-35027879	0.141095405356305	-9.64008830278281	0	0.014	1	HSPC	HSPC	Post-ART_1y vs Pre-HIV
chr10-44017129-44017448	0.141095405356305	-9.60521125884714	0	0.014	1	HSPC	HSPC	Post-ART_1y vs Pre-HIV
chr10-61794107-61794313	0.141095405356305	-9.82969700288698	0	0.014	1	HSPC	HSPC	Post-ART_1y vs Pre-HIV
chr10-69743197-69743509	0.141095405356305	-9.73745368167631	0	0.014	1	HSPC	HSPC	Post-ART_1y vs Pre-HIV
chr10-69935980-69936383	0.141095405356305	-9.57304070060138	0	0.014	1	HSPC	HSPC	Post-ART_1y vs Pre-HIV
chr10-75018194-75018686	0.141095405356305	-9.29958023022776	0	0.014	1	HSPC	HSPC	Post-ART_1y vs Pre-HIV
chr10-75202603-75202974	0.141095405356305	-9.51348454091887	0	0.014	1	HSPC	HSPC	Post-ART_1y vs Pre-HIV
chr10-79417412-79417734	0.141095405356305	-9.37085686801821	0	0.014	1	HSPC	HSPC	Post-ART_1y vs Pre-HIV
chr10-79779296-79779685	0.141095405356305	-8.96077215294887	0	0.014	1	HSPC	HSPC	Post-ART_1y vs Pre-HIV
chr10-88193720-88194663	0.141095405356305	-9.1004700945897	0	0.014	1	HSPC	HSPC	Post-ART_1y vs Pre-HIV
chr10-89282899-89283412	0.141095405356305	-9.57921341473948	0	0.014	1	HSPC	HSPC	Post-ART_1y vs Pre-HIV
chr10-97796475-97797113	0.141095405356305	-9.07000359146778	0	0.014	1	HSPC	HSPC	Post-ART_1y vs Pre-HIV
chr10-101906757-101907110	0.141095405356305	-9.6433699928642	0	0.014	1	HSPC	HSPC	Post-ART_1y vs Pre-HIV
chr10-110068798-110068997	0.141095405356305	-9.25296052351915	0	0.014	1	HSPC	HSPC	Post-ART_1y vs Pre-HIV
chr10-110574424-110574800	0.141095405356305	-9.46060693597724	0	0.014	1	HSPC	HSPC	Post-ART_1y vs Pre-HIV
chr10-118542785-118543016	0.141095405356305	-9.61206996651639	0	0.014	1	HSPC	HSPC	Post-ART_1y vs Pre-HIV
chr10-119233366-119234162	0.141095405356305	-9.18565146352248	0	0.014	1	HSPC	HSPC	Post-ART_1y vs Pre-HIV
chr10-119526856-119527455	0.141095405356305	-9.38359324442856	0	0.014	1	HSPC	HSPC	Post-ART_1y vs Pre-HIV
chr10-124014625-124015085	0.141095405356305	-9.47130666338018	0	0.014	1	HSPC	HSPC	Post-ART_1y vs Pre-HIV
chr11-13376614-13377111	0.141095405356305	-9.41644400666866	0	0.014	1	HSPC	HSPC	Post-ART_1y vs Pre-HIV
chr11-14668847-14669448	0.141095405356305	-9.35668734329771	0	0.014	1	HSPC	HSPC	Post-ART_1y vs Pre-HIV
chr11-18768446-18768803	0.141095405356305	-9.46247096254284	0	0.014	1	HSPC	HSPC	Post-ART_1y vs Pre-HIV
chr11-57448286-57448661	0.141095405356305	-9.63045507465424	0	0.014	1	HSPC	HSPC	Post-ART_1y vs Pre-HIV
chr11-66144796-66145164	0.141095405356305	-9.58642092964784	0	0.014	1	HSPC	HSPC	Post-ART_1y vs Pre-HIV
chr11-75816234-75816457	0.141095405356305	-9.11373303811055	0	0.014	1	HSPC	HSPC	Post-ART_1y vs Pre-HIV
chr11-96122796-96123069	0.141095405356305	-9.56956730465507	0	0.014	1	HSPC	HSPC	Post-ART_1y vs Pre-HIV
chr11-102282771-102283463	0.141095405356305	-8.7922918287343	0	0.014	1	HSPC	HSPC	Post-ART_1y vs Pre-HIV
chr11-104798496-104799711	0.141095405356305	-8.71357887525668	0	0.014	1	HSPC	HSPC	Post-ART_1y vs Pre-HIV
chr11-108069628-108070365	0.141095405356305	-8.99949258466732	0	0.014	1	HSPC	HSPC	Post-ART_1y vs Pre-HIV
chr11-111526343-111526836	0.141095405356305	-9.46371930366776	0	0.014	1	HSPC	HSPC	Post-ART_1y vs Pre-HIV
chr11-116908680-116908988	0.141095405356305	-9.41156306590571	0	0.014	1	HSPC	HSPC	Post-ART_1y vs Pre-HIV
chr11-118306609-118306924	0.141095405356305	-8.91737241494223	0	0.014	1	HSPC	HSPC	Post-ART_1y vs Pre-HIV
chr11-118344001-118344502	0.141095405356305	-8.431419137297	0	0.014	1	HSPC	HSPC	Post-ART_1y vs Pre-HIV
chr11-123680623-123681522	0.141095405356305	-9.06767827185177	0	0.014	1	HSPC	HSPC	Post-ART_1y vs Pre-HIV
chr11-128563754-128564650	0.141095405356305	-9.01670034771858	0	0.014	1	HSPC	HSPC	Post-ART_1y vs Pre-HIV
chr11-130153171-130153866	0.141095405356305	-9.47387380634191	0	0.014	1	HSPC	HSPC	Post-ART_1y vs Pre-HIV
chr11-134034641-134035040	0.141095405356305	-9.2095586650392	0	0.014	1	HSPC	HSPC	Post-ART_1y vs Pre-HIV
chr12-370365-370786	0.141095405356305	-9.48969972388493	0	0.014	1	HSPC	HSPC	Post-ART_1y vs Pre-HIV
chr12-816092-816707	0.141095405356305	-8.88917846336444	0	0.014	1	HSPC	HSPC	Post-ART_1y vs Pre-HIV
chr12-4176909-4177804	0.141095405356305	-9.31504668924192	0	0.014	1	HSPC	HSPC	Post-ART_1y vs Pre-HIV
chr12-9435481-9435962	0.141095405356305	-9.55193410207468	0	0.014	1	HSPC	HSPC	Post-ART_1y vs Pre-HIV
chr12-9642500-9643209	0.141095405356305	-8.96488848165277	0	0.014	1	HSPC	HSPC	Post-ART_1y vs Pre-HIV
chr12-9919430-9919629	0.141095405356305	-9.73441020600352	0	0.014	1	HSPC	HSPC	Post-ART_1y vs Pre-HIV
chr12-10372433-10372941	0.141095405356305	-8.94318852045391	0	0.014	1	HSPC	HSPC	Post-ART_1y vs Pre-HIV
chr12-11734597-11734896	0.141095405356305	-9.30077914526131	0	0.014	1	HSPC	HSPC	Post-ART_1y vs Pre-HIV
chr12-15711224-15711463	0.141095405356305	-9.84077989916626	0	0.014	1	HSPC	HSPC	Post-ART_1y vs Pre-HIV
chr12-15725511-15726639	0.141095405356305	-9.14808600083784	0	0.014	1	HSPC	HSPC	Post-ART_1y vs Pre-HIV
chr12-47144910-47145595	0.141095405356305	-9.1093958454325	0	0.014	1	HSPC	HSPC	Post-ART_1y vs Pre-HIV
chr12-50581497-50581724	0.141095405356305	-9.64008830278281	0	0.014	1	HSPC	HSPC	Post-ART_1y vs Pre-HIV
chr12-52956897-52957181	0.141095405356305	-9.61009451537121	0	0.014	1	HSPC	HSPC	Post-ART_1y vs Pre-HIV
chr12-56657720-56658127	0.141095405356305	-9.37864216864631	0	0.014	1	HSPC	HSPC	Post-ART_1y vs Pre-HIV
chr12-57058322-57058783	0.141095405356305	-9.42361475885532	0	0.014	1	HSPC	HSPC	Post-ART_1y vs Pre-HIV
chr12-68189705-68190312	0.141095405356305	-8.80317915790707	0	0.014	1	HSPC	HSPC	Post-ART_1y vs Pre-HIV
chr12-75209212-75209836	0.141095405356305	-9.4520393408058	0	0.014	1	HSPC	HSPC	Post-ART_1y vs Pre-HIV
chr12-87280112-87281147	0.141095405356305	-9.26888628584031	0	0.014	1	HSPC	HSPC	Post-ART_1y vs Pre-HIV
chr12-89796899-89797263	0.141095405356305	-9.50348349568995	0	0.014	1	HSPC	HSPC	Post-ART_1y vs Pre-HIV
chr12-94754671-94754923	0.141095405356305	-9.63900242282895	0	0.014	1	HSPC	HSPC	Post-ART_1y vs Pre-HIV
chr12-94990108-94990495	0.141095405356305	-9.39990502224956	0	0.014	1	HSPC	HSPC	Post-ART_1y vs Pre-HIV
chr12-107464119-107464436	0.141095405356305	-9.64447201744885	0	0.014	1	HSPC	HSPC	Post-ART_1y vs Pre-HIV
chr12-114671931-114672185	0.141095405356305	-9.68086847476047	0	0.014	1	HSPC	HSPC	Post-ART_1y vs Pre-HIV
chr12-121596877-121597105	0.141095405356305	-9.66982471893852	0	0.014	1	HSPC	HSPC	Post-ART_1y vs Pre-HIV
chr12-122086073-122086419	0.141095405356305	-9.21762189658687	0	0.014	1	HSPC	HSPC	Post-ART_1y vs Pre-HIV
chr12-123661349-123661899	0.141095405356305	-9.51059603503642	0	0.014	1	HSPC	HSPC	Post-ART_1y vs Pre-HIV
chr12-124824684-124825113	0.141095405356305	-9.68338124730058	0	0.014	1	HSPC	HSPC	Post-ART_1y vs Pre-HIV
chr12-132529566-132530336	0.141095405356305	-8.97532811196589	0	0.014	1	HSPC	HSPC	Post-ART_1y vs Pre-HIV
chr13-32048792-32049294	0.141095405356305	-9.18354330754597	0	0.014	1	HSPC	HSPC	Post-ART_1y vs Pre-HIV
chr13-32414761-32415331	0.141095405356305	-9.14340420153738	0	0.014	1	HSPC	HSPC	Post-ART_1y vs Pre-HIV
chr13-40147803-40148471	0.141095405356305	-9.20321788972977	0	0.014	1	HSPC	HSPC	Post-ART_1y vs Pre-HIV
chr13-43044972-43045838	0.141095405356305	-8.60923908772532	0	0.014	1	HSPC	HSPC	Post-ART_1y vs Pre-HIV
chr13-43100712-43101007	0.141095405356305	-9.68338124730058	0	0.014	1	HSPC	HSPC	Post-ART_1y vs Pre-HIV
chr13-44350731-44351250	0.141095405356305	-9.26814853380319	0	0.014	1	HSPC	HSPC	Post-ART_1y vs Pre-HIV
chr13-48633678-48634460	0.141095405356305	-9.33289567456286	0	0.014	1	HSPC	HSPC	Post-ART_1y vs Pre-HIV
chr13-50289797-50291009	0.141095405356305	-8.55264261128267	0	0.014	1	HSPC	HSPC	Post-ART_1y vs Pre-HIV
chr13-74080673-74081169	0.141095405356305	-9.3225946664469	0	0.014	1	HSPC	HSPC	Post-ART_1y vs Pre-HIV
chr13-77386769-77387678	0.141095405356305	-8.99868798997388	0	0.014	1	HSPC	HSPC	Post-ART_1y vs Pre-HIV
chr13-95493295-95494397	0.141095405356305	-9.38409206045331	0	0.014	1	HSPC	HSPC	Post-ART_1y vs Pre-HIV
chr13-114313172-114313503	0.141095405356305	-9.2352512891202	0	0.014	1	HSPC	HSPC	Post-ART_1y vs Pre-HIV
chr14-21965054-21965499	0.141095405356305	-9.18294287941984	0	0.014	1	HSPC	HSPC	Post-ART_1y vs Pre-HIV
chr14-23025486-23025685	0.141095405356305	-9.61605986581804	0	0.014	1	HSPC	HSPC	Post-ART_1y vs Pre-HIV
chr14-51880851-51881573	0.141095405356305	-8.8194082735077	0	0.014	1	HSPC	HSPC	Post-ART_1y vs Pre-HIV
chr14-55264996-55265589	0.141095405356305	-9.08879331056929	0	0.014	1	HSPC	HSPC	Post-ART_1y vs Pre-HIV
chr14-55304917-55305169	0.141095405356305	-9.31091638014401	0	0.014	1	HSPC	HSPC	Post-ART_1y vs Pre-HIV
chr14-60346722-60347092	0.141095405356305	-9.54307363296564	0	0.014	1	HSPC	HSPC	Post-ART_1y vs Pre-HIV
chr14-61911364-61911942	0.141095405356305	-9.22484887399328	0	0.014	1	HSPC	HSPC	Post-ART_1y vs Pre-HIV
chr14-64159455-64159941	0.141095405356305	-9.5494931583258	0	0.014	1	HSPC	HSPC	Post-ART_1y vs Pre-HIV
chr14-67481283-67481627	0.141095405356305	-9.57391509397573	0	0.014	1	HSPC	HSPC	Post-ART_1y vs Pre-HIV
chr14-68181970-68182880	0.141095405356305	-9.22851013041369	0	0.014	1	HSPC	HSPC	Post-ART_1y vs Pre-HIV
chr14-68702602-68703470	0.141095405356305	-8.92531433805215	0	0.014	1	HSPC	HSPC	Post-ART_1y vs Pre-HIV
chr14-69758331-69758582	0.141095405356305	-9.57921341473948	0	0.014	1	HSPC	HSPC	Post-ART_1y vs Pre-HIV
chr14-74719122-74719833	0.141095405356305	-9.47516469148522	0	0.014	1	HSPC	HSPC	Post-ART_1y vs Pre-HIV
chr14-76957597-76957845	0.141095405356305	-8.87522382787072	0	0.014	1	HSPC	HSPC	Post-ART_1y vs Pre-HIV
chr14-91378859-91379556	0.141095405356305	-8.79092826893416	0	0.014	1	HSPC	HSPC	Post-ART_1y vs Pre-HIV
chr14-91453802-91454015	0.141095405356305	-9.5585362732317	0	0.014	1	HSPC	HSPC	Post-ART_1y vs Pre-HIV
chr14-91454061-91454329	0.141095405356305	-9.52529983310489	0	0.014	1	HSPC	HSPC	Post-ART_1y vs Pre-HIV
chr14-92216735-92216942	0.141095405356305	-9.63045507465424	0	0.014	1	HSPC	HSPC	Post-ART_1y vs Pre-HIV
chr14-92488717-92489157	0.141095405356305	-9.0728093152477	0	0.014	1	HSPC	HSPC	Post-ART_1y vs Pre-HIV
chr14-95576297-95577643	0.141095405356305	-9.14367823106483	0	0.014	1	HSPC	HSPC	Post-ART_1y vs Pre-HIV
chr14-96763611-96763926	0.141095405356305	-9.61306253087304	0	0.014	1	HSPC	HSPC	Post-ART_1y vs Pre-HIV
chr14-97634628-97635380	0.141095405356305	-9.04680730587572	0	0.014	1	HSPC	HSPC	Post-ART_1y vs Pre-HIV
chr14-100041029-100041526	0.141095405356305	-9.43609187093343	0	0.014	1	HSPC	HSPC	Post-ART_1y vs Pre-HIV
chr14-102341440-102341716	0.141095405356305	-9.57655302560215	0	0.014	1	HSPC	HSPC	Post-ART_1y vs Pre-HIV
chr14-102793943-102794323	0.141095405356305	-9.28972955582362	0	0.014	1	HSPC	HSPC	Post-ART_1y vs Pre-HIV
chr14-103302732-103303420	0.141095405356305	-9.44074135135468	0	0.014	1	HSPC	HSPC	Post-ART_1y vs Pre-HIV
chr14-103460141-103460746	0.141095405356305	-9.47003032228469	0	0.014	1	HSPC	HSPC	Post-ART_1y vs Pre-HIV
chr14-103595309-103595707	0.141095405356305	-9.64780295383112	0	0.014	1	HSPC	HSPC	Post-ART_1y vs Pre-HIV
chr15-20260617-20260981	0.141095405356305	-9.62010306138188	0	0.014	1	HSPC	HSPC	Post-ART_1y vs Pre-HIV
chr15-28973953-28974544	0.141095405356305	-8.88690835670278	0	0.014	1	HSPC	HSPC	Post-ART_1y vs Pre-HIV
chr15-29328966-29329683	0.141095405356305	-9.36702504739923	0	0.014	1	HSPC	HSPC	Post-ART_1y vs Pre-HIV
chr15-31455270-31455865	0.141095405356305	-9.20892026524984	0	0.014	1	HSPC	HSPC	Post-ART_1y vs Pre-HIV
chr15-38080955-38081154	0.141095405356305	-9.56273350006149	0	0.014	1	HSPC	HSPC	Post-ART_1y vs Pre-HIV
chr15-48190908-48191137	0.141095405356305	-9.51933886894417	0	0.014	1	HSPC	HSPC	Post-ART_1y vs Pre-HIV
chr15-51597212-51597727	0.141095405356305	-9.51131578943504	0	0.014	1	HSPC	HSPC	Post-ART_1y vs Pre-HIV
chr15-63582866-63583442	0.141095405356305	-9.32217142158364	0	0.014	1	HSPC	HSPC	Post-ART_1y vs Pre-HIV
chr15-64024243-64024990	0.141095405356305	-9.32856975766672	0	0.014	1	HSPC	HSPC	Post-ART_1y vs Pre-HIV
chr15-64694877-64695132	0.141095405356305	-9.26120675003741	0	0.014	1	HSPC	HSPC	Post-ART_1y vs Pre-HIV
chr15-67761161-67761582	0.141095405356305	-9.70432232918595	0	0.014	1	HSPC	HSPC	Post-ART_1y vs Pre-HIV
chr15-68833803-68834927	0.141095405356305	-8.96095853732204	0	0.014	1	HSPC	HSPC	Post-ART_1y vs Pre-HIV
chr15-69857547-69858082	0.141095405356305	-9.45998783788048	0	0.014	1	HSPC	HSPC	Post-ART_1y vs Pre-HIV
chr15-74315633-74315908	0.141095405356305	-9.55275191945113	0	0.014	1	HSPC	HSPC	Post-ART_1y vs Pre-HIV
chr15-75215178-75215888	0.141095405356305	-9.04415149454633	0	0.014	1	HSPC	HSPC	Post-ART_1y vs Pre-HIV
chr15-89959230-89959495	0.141095405356305	-9.56527884623897	0	0.014	1	HSPC	HSPC	Post-ART_1y vs Pre-HIV
chr15-92957836-92958490	0.141095405356305	-9.07966031247267	0	0.014	1	HSPC	HSPC	Post-ART_1y vs Pre-HIV
chr15-99657007-99657330	0.141095405356305	-9.47581198096396	0	0.014	1	HSPC	HSPC	Post-ART_1y vs Pre-HIV
chr15-101330186-101330407	0.141095405356305	-9.64447201744885	0	0.014	1	HSPC	HSPC	Post-ART_1y vs Pre-HIV
chr16-1502283-1502522	0.141095405356305	-9.69497020227781	0	0.014	1	HSPC	HSPC	Post-ART_1y vs Pre-HIV
chr16-3214717-3216560	0.141095405356305	-8.09771382172185	0	0.014	1	HSPC	HSPC	Post-ART_1y vs Pre-HIV
chr16-17024466-17024844	0.141095405356305	-9.42697398708332	0	0.014	1	HSPC	HSPC	Post-ART_1y vs Pre-HIV
chr16-21620633-21620906	0.141095405356305	-9.44486112582323	0	0.014	1	HSPC	HSPC	Post-ART_1y vs Pre-HIV
chr16-53063961-53064343	0.141095405356305	-9.48103533775943	0	0.014	1	HSPC	HSPC	Post-ART_1y vs Pre-HIV
chr16-67628043-67628289	0.141095405356305	-9.63151020074678	0	0.014	1	HSPC	HSPC	Post-ART_1y vs Pre-HIV
chr16-67639595-67639846	0.141095405356305	-9.54787616696791	0	0.014	1	HSPC	HSPC	Post-ART_1y vs Pre-HIV
chr16-68060682-68060936	0.141095405356305	-9.3234425606035	0	0.014	1	HSPC	HSPC	Post-ART_1y vs Pre-HIV
chr16-74683420-74684004	0.141095405356305	-9.26156913301409	0	0.014	1	HSPC	HSPC	Post-ART_1y vs Pre-HIV
chr16-83115688-83116259	0.141095405356305	-9.70568398376408	0	0.014	1	HSPC	HSPC	Post-ART_1y vs Pre-HIV
chr16-84629408-84629867	0.141095405356305	-9.39370177983355	0	0.014	1	HSPC	HSPC	Post-ART_1y vs Pre-HIV
chr16-88432599-88432798	0.141095405356305	-9.43840887612287	0	0.014	1	HSPC	HSPC	Post-ART_1y vs Pre-HIV
chr16-89395236-89395551	0.141095405356305	-9.362761153518	0	0.014	1	HSPC	HSPC	Post-ART_1y vs Pre-HIV
chr16-89522862-89523061	0.141095405356305	-9.66982471893852	0	0.014	1	HSPC	HSPC	Post-ART_1y vs Pre-HIV
chr16-90033893-90034379	0.141095405356305	-9.19573269273661	0	0.014	1	HSPC	HSPC	Post-ART_1y vs Pre-HIV
chr17-3857296-3857881	0.141095405356305	-9.40674796365781	0	0.014	1	HSPC	HSPC	Post-ART_1y vs Pre-HIV
chr17-4659539-4660061	0.141095405356305	-9.55439388118453	0	0.014	1	HSPC	HSPC	Post-ART_1y vs Pre-HIV
chr17-7070720-7071095	0.141095405356305	-9.56442811487287	0	0.014	1	HSPC	HSPC	Post-ART_1y vs Pre-HIV
chr17-16928839-16929517	0.141095405356305	-9.67224264898113	0	0.014	1	HSPC	HSPC	Post-ART_1y vs Pre-HIV
chr17-17172582-17173474	0.141095405356305	-9.10838133008739	0	0.014	1	HSPC	HSPC	Post-ART_1y vs Pre-HIV
chr17-19521318-19521773	0.141095405356305	-8.93020827225925	0	0.014	1	HSPC	HSPC	Post-ART_1y vs Pre-HIV
chr17-27323541-27323968	0.141095405356305	-9.36607326574685	0	0.014	1	HSPC	HSPC	Post-ART_1y vs Pre-HIV
chr17-30229045-30229343	0.141095405356305	-9.5454659029848	0	0.014	1	HSPC	HSPC	Post-ART_1y vs Pre-HIV
chr17-30466489-30466754	0.141095405356305	-9.71824552172115	0	0.014	1	HSPC	HSPC	Post-ART_1y vs Pre-HIV
chr17-31962077-31962276	0.141095405356305	-9.71259296283789	0	0.014	1	HSPC	HSPC	Post-ART_1y vs Pre-HIV
chr17-32523015-32523705	0.141095405356305	-8.28118334027428	0	0.014	1	HSPC	HSPC	Post-ART_1y vs Pre-HIV
chr17-32550812-32551550	0.141095405356305	-9.10084372428285	0	0.014	1	HSPC	HSPC	Post-ART_1y vs Pre-HIV
chr17-36888283-36888929	0.141095405356305	-9.63469812243298	0	0.014	1	HSPC	HSPC	Post-ART_1y vs Pre-HIV
chr17-39773152-39773612	0.141095405356305	-8.68394307392124	0	0.014	1	HSPC	HSPC	Post-ART_1y vs Pre-HIV
chr17-49610665-49611081	0.141095405356305	-9.61405835276436	0	0.014	1	HSPC	HSPC	Post-ART_1y vs Pre-HIV
chr17-63950986-63951223	0.141095405356305	-9.30682968769575	0	0.014	1	HSPC	HSPC	Post-ART_1y vs Pre-HIV
chr17-65531523-65532104	0.141095405356305	-9.44545366825428	0	0.014	1	HSPC	HSPC	Post-ART_1y vs Pre-HIV
chr17-67724923-67726060	0.141095405356305	-8.79283815707589	0	0.014	1	HSPC	HSPC	Post-ART_1y vs Pre-HIV
chr17-74733397-74733712	0.141095405356305	-8.72834059135159	0	0.014	1	HSPC	HSPC	Post-ART_1y vs Pre-HIV
chr17-77433835-77434122	0.141095405356305	-9.35854567560156	0	0.014	1	HSPC	HSPC	Post-ART_1y vs Pre-HIV
chr17-77535400-77535849	0.141095405356305	-9.49105277106369	0	0.014	1	HSPC	HSPC	Post-ART_1y vs Pre-HIV
chr17-79481427-79482039	0.141095405356305	-9.47841357716023	0	0.014	1	HSPC	HSPC	Post-ART_1y vs Pre-HIV
chr17-80356056-80356541	0.141095405356305	-9.30439817003034	0	0.014	1	HSPC	HSPC	Post-ART_1y vs Pre-HIV
chr17-80739043-80739743	0.141095405356305	-8.77190428121355	0	0.014	1	HSPC	HSPC	Post-ART_1y vs Pre-HIV
chr17-83132147-83132754	0.141095405356305	-9.29679698725742	0	0.014	1	HSPC	HSPC	Post-ART_1y vs Pre-HIV
chr18-8124301-8125015	0.141095405356305	-9.535225553055	0	0.014	1	HSPC	HSPC	Post-ART_1y vs Pre-HIV
chr18-22429250-22430079	0.141095405356305	-9.2831693174356	0	0.014	1	HSPC	HSPC	Post-ART_1y vs Pre-HIV
chr18-25953227-25954287	0.141095405356305	-8.97112633132736	0	0.014	1	HSPC	HSPC	Post-ART_1y vs Pre-HIV
chr18-35037936-35038320	0.141095405356305	-9.12647273607447	0	0.014	1	HSPC	HSPC	Post-ART_1y vs Pre-HIV
chr18-49072502-49072743	0.141095405356305	-9.7548267176469	0	0.014	1	HSPC	HSPC	Post-ART_1y vs Pre-HIV
chr18-55512952-55513550	0.141095405356305	-9.26156913301409	0	0.014	1	HSPC	HSPC	Post-ART_1y vs Pre-HIV
chr18-58558429-58558761	0.141095405356305	-9.43321701606071	0	0.014	1	HSPC	HSPC	Post-ART_1y vs Pre-HIV
chr18-62193104-62193378	0.141095405356305	-9.56613187880144	0	0.014	1	HSPC	HSPC	Post-ART_1y vs Pre-HIV
chr18-62479194-62480007	0.141095405356305	-9.22484887399328	0	0.014	1	HSPC	HSPC	Post-ART_1y vs Pre-HIV
chr18-63112781-63113002	0.141095405356305	-9.60327963161384	0	0.014	1	HSPC	HSPC	Post-ART_1y vs Pre-HIV
chr18-64712941-64713675	0.141095405356305	-9.14836295538935	0	0.014	1	HSPC	HSPC	Post-ART_1y vs Pre-HIV
chr18-68690177-68690520	0.141095405356305	-9.70432232918595	0	0.014	1	HSPC	HSPC	Post-ART_1y vs Pre-HIV
chr18-70363499-70364178	0.141095405356305	-9.50278057797669	0	0.014	1	HSPC	HSPC	Post-ART_1y vs Pre-HIV
chr19-5661352-5661781	0.141095405356305	-9.29364018382767	0	0.014	1	HSPC	HSPC	Post-ART_1y vs Pre-HIV
chr19-7668645-7669397	0.141095405356305	-9.16101036820087	0	0.014	1	HSPC	HSPC	Post-ART_1y vs Pre-HIV
chr19-9808620-9809587	0.141095405356305	-8.9408530177591	0	0.014	1	HSPC	HSPC	Post-ART_1y vs Pre-HIV
chr19-17116714-17116987	0.141095405356305	-9.27296843496496	0	0.014	1	HSPC	HSPC	Post-ART_1y vs Pre-HIV
chr19-17806961-17807277	0.141095405356305	-9.41210210391939	0	0.014	1	HSPC	HSPC	Post-ART_1y vs Pre-HIV
chr19-18869525-18869892	0.141095405356305	-9.09441025943349	0	0.014	1	HSPC	HSPC	Post-ART_1y vs Pre-HIV
chr19-19463765-19464060	0.141095405356305	-9.03518717737102	0	0.014	1	HSPC	HSPC	Post-ART_1y vs Pre-HIV
chr19-29667704-29668212	0.141095405356305	-8.32274792740716	0	0.014	1	HSPC	HSPC	Post-ART_1y vs Pre-HIV
chr19-38253033-38253736	0.141095405356305	-9.47776130149699	0	0.014	1	HSPC	HSPC	Post-ART_1y vs Pre-HIV
chr19-38308342-38308830	0.141095405356305	-9.38160476491741	0	0.014	1	HSPC	HSPC	Post-ART_1y vs Pre-HIV
chr19-39927187-39927396	0.141095405356305	-9.63900242282895	0	0.014	1	HSPC	HSPC	Post-ART_1y vs Pre-HIV
chr19-39935758-39936036	0.141095405356305	-9.45998783788048	0	0.014	1	HSPC	HSPC	Post-ART_1y vs Pre-HIV
chr19-49771576-49772056	0.141095405356305	-9.15816807759832	0	0.014	1	HSPC	HSPC	Post-ART_1y vs Pre-HIV
chr19-51503341-51503786	0.141095405356305	-8.90100775120478	0	0.014	1	HSPC	HSPC	Post-ART_1y vs Pre-HIV
chr19-53916102-53916368	0.141095405356305	-9.69628746140293	0	0.014	1	HSPC	HSPC	Post-ART_1y vs Pre-HIV
chr19-54893101-54894081	0.141095405356305	-9.07445380438003	0	0.014	1	HSPC	HSPC	Post-ART_1y vs Pre-HIV
chr20-4835489-4835862	0.141095405356305	-9.55275191945113	0	0.014	1	HSPC	HSPC	Post-ART_1y vs Pre-HIV
chr20-19947842-19948282	0.141095405356305	-9.40357348236561	0	0.014	1	HSPC	HSPC	Post-ART_1y vs Pre-HIV
chr20-31769939-31770747	0.141095405356305	-9.1650209815665	0	0.014	1	HSPC	HSPC	Post-ART_1y vs Pre-HIV
chr20-32945621-32946300	0.141095405356305	-9.31838307163013	0	0.014	1	HSPC	HSPC	Post-ART_1y vs Pre-HIV
chr20-36040360-36040882	0.141095405356305	-9.25048379410023	0	0.014	1	HSPC	HSPC	Post-ART_1y vs Pre-HIV
chr20-37524956-37525222	0.141095405356305	-9.15675383970488	0	0.014	1	HSPC	HSPC	Post-ART_1y vs Pre-HIV
chr20-40797325-40797729	0.141095405356305	-9.54466649532291	0	0.014	1	HSPC	HSPC	Post-ART_1y vs Pre-HIV
chr20-47549240-47549858	0.141095405356305	-9.65572476611979	0	0.014	1	HSPC	HSPC	Post-ART_1y vs Pre-HIV
chr20-48875186-48875571	0.141095405356305	-9.46497221416749	0	0.014	1	HSPC	HSPC	Post-ART_1y vs Pre-HIV
chr20-50520486-50520859	0.141095405356305	-9.05104286671033	0	0.014	1	HSPC	HSPC	Post-ART_1y vs Pre-HIV
chr20-50554017-50554411	0.141095405356305	-9.41372412248668	0	0.014	1	HSPC	HSPC	Post-ART_1y vs Pre-HIV
chr20-64019633-64019854	0.141095405356305	-9.59380001094542	0	0.014	1	HSPC	HSPC	Post-ART_1y vs Pre-HIV
chr21-28604807-28605503	0.141095405356305	-9.00863593179832	0	0.014	1	HSPC	HSPC	Post-ART_1y vs Pre-HIV
chr21-34046682-34047627	0.141095405356305	-8.84970281604159	0	0.014	1	HSPC	HSPC	Post-ART_1y vs Pre-HIV
chr21-34362875-34363555	0.141095405356305	-9.33507721838829	0	0.014	1	HSPC	HSPC	Post-ART_1y vs Pre-HIV
chr21-34907513-34907836	0.141095405356305	-9.33551503500608	0	0.014	1	HSPC	HSPC	Post-ART_1y vs Pre-HIV
chr21-35237132-35237653	0.141095405356305	-9.55193410207468	0	0.014	1	HSPC	HSPC	Post-ART_1y vs Pre-HIV
chr21-45081055-45081319	0.141095405356305	-9.2195804666695	0	0.014	1	HSPC	HSPC	Post-ART_1y vs Pre-HIV
chr22-19029225-19029519	0.141095405356305	-9.47841357716023	0	0.014	1	HSPC	HSPC	Post-ART_1y vs Pre-HIV
chr22-25172103-25172505	0.141095405356305	-9.44015676932955	0	0.014	1	HSPC	HSPC	Post-ART_1y vs Pre-HIV
chr22-27912989-27913443	0.141095405356305	-9.41318262937487	0	0.014	1	HSPC	HSPC	Post-ART_1y vs Pre-HIV
chr22-31585397-31585643	0.141095405356305	-9.4771102805522	0	0.014	1	HSPC	HSPC	Post-ART_1y vs Pre-HIV
chr22-35311218-35311485	0.141095405356305	-9.31880215975352	0	0.014	1	HSPC	HSPC	Post-ART_1y vs Pre-HIV
chr22-35379987-35380221	0.141095405356305	-9.21599675608909	0	0.014	1	HSPC	HSPC	Post-ART_1y vs Pre-HIV
chr22-41974622-41974946	0.141095405356305	-9.36041332493645	0	0.014	1	HSPC	HSPC	Post-ART_1y vs Pre-HIV
chr22-44653527-44654014	0.141095405356305	-9.40252152803232	0	0.014	1	HSPC	HSPC	Post-ART_1y vs Pre-HIV
chrX-9445097-9445333	0.141095405356305	-9.79714438531313	0	0.014	1	HSPC	HSPC	Post-ART_1y vs Pre-HIV
chrX-16436416-16436887	0.141095405356305	-9.24662204325705	0	0.014	1	HSPC	HSPC	Post-ART_1y vs Pre-HIV
chrX-16762534-16762950	0.141095405356305	-9.53290787965542	0	0.014	1	HSPC	HSPC	Post-ART_1y vs Pre-HIV
chrX-19685127-19685393	0.141095405356305	-9.47581198096396	0	0.014	1	HSPC	HSPC	Post-ART_1y vs Pre-HIV
chrX-27336565-27336779	0.141095405356305	-9.65918639236537	0	0.014	1	HSPC	HSPC	Post-ART_1y vs Pre-HIV
chrX-39891738-39892117	0.141095405356305	-9.47451863505367	0	0.014	1	HSPC	HSPC	Post-ART_1y vs Pre-HIV
chrX-72045814-72046021	0.141095405356305	-9.70980893575618	0	0.014	1	HSPC	HSPC	Post-ART_1y vs Pre-HIV
chrX-79403234-79403574	0.141095405356305	-9.77514549097724	0	0.014	1	HSPC	HSPC	Post-ART_1y vs Pre-HIV
chrX-109739680-109740716	0.141095405356305	-8.84189905424251	0	0.014	1	HSPC	HSPC	Post-ART_1y vs Pre-HIV
chrX-110302999-110303285	0.141095405356305	-9.70432232918595	0	0.014	1	HSPC	HSPC	Post-ART_1y vs Pre-HIV
chrX-120752798-120753121	0.141095405356305	-9.70568398376408	0	0.014	1	HSPC	HSPC	Post-ART_1y vs Pre-HIV
chrX-129790661-129790860	0.141095405356305	-9.59945257844095	0	0.014	1	HSPC	HSPC	Post-ART_1y vs Pre-HIV
chrX-133775994-133776400	0.141095405356305	-9.48301510651635	0	0.014	1	HSPC	HSPC	Post-ART_1y vs Pre-HIV
chrX-134827070-134828020	0.141095405356305	-9.46434518536714	0	0.014	1	HSPC	HSPC	Post-ART_1y vs Pre-HIV
chrX-149909183-149910374	0.141095405356305	-9.17609767236534	0	0.014	1	HSPC	HSPC	Post-ART_1y vs Pre-HIV
chrX-150616552-150616778	0.141095405356305	-9.87994575960792	0	0.014	1	HSPC	HSPC	Post-ART_1y vs Pre-HIV
chrX-153379661-153380331	0.141095405356305	-9.47841357716023	0	0.014	1	HSPC	HSPC	Post-ART_1y vs Pre-HIV
chrX-154348110-154348362	0.141095405356305	-9.04437224831785	0	0.014	1	HSPC	HSPC	Post-ART_1y vs Pre-HIV
chrY-7311559-7311899	0.141095405356305	-9.46622973228495	0	0.014	1	HSPC	HSPC	Post-ART_1y vs Pre-HIV
chr4-71184080-71184494	0.141096491916914	-1.25594993860736	0.026	0.068	1	HSPC	HSPC	Post-ART_1y vs Pre-HIV
chr16-50077063-50077728	0.141101006922336	-10.7335733739685	0	0.027	1	HSPC	HSPC	Post-ART_1y vs Pre-HIV
chr5-40276494-40277873	0.141101009324432	-10.2041087766333	0	0.027	1	HSPC	HSPC	Post-ART_1y vs Pre-HIV
chr5-171858362-171858845	0.14110813054084	10.5924560031882	0.026	0	1	HSPC	HSPC	Post-ART_1y vs Pre-HIV
chr8-22737337-22737687	0.141120075330032	-10.8282736392991	0	0.027	1	HSPC	HSPC	Post-ART_1y vs Pre-HIV
chrX-49042800-49044055	0.141122735550505	-0.370561722262538	0.355	0.397	1	HSPC	HSPC	Post-ART_1y vs Pre-HIV
chr5-68423171-68423513	0.141129544736588	10.5536754515376	0.026	0	1	HSPC	HSPC	Post-ART_1y vs Pre-HIV
chr17-9905486-9906243	0.141129547513339	10.2939335250801	0.026	0	1	HSPC	HSPC	Post-ART_1y vs Pre-HIV
chr11-74492633-74494235	0.141133644091514	-0.307037461529576	0.342	0.384	1	HSPC	HSPC	Post-ART_1y vs Pre-HIV
chr8-143345841-143346040	0.141135532123537	2.20643163512196	0.066	0.014	1	HSPC	HSPC	Post-ART_1y vs Pre-HIV
chr14-54892864-54893532	0.141141882461983	9.66948006436255	0.026	0	1	HSPC	HSPC	Post-ART_1y vs Pre-HIV
chr10-124708434-124708719	0.141141882486131	10.1600728665222	0.026	0	1	HSPC	HSPC	Post-ART_1y vs Pre-HIV
chr16-19601025-19601681	0.141141882488498	10.212321847433	0.026	0	1	HSPC	HSPC	Post-ART_1y vs Pre-HIV
chr21-39020768-39021400	0.141141882488608	10.2148159855147	0.026	0	1	HSPC	HSPC	Post-ART_1y vs Pre-HIV
chr17-40034676-40035409	0.141141882491145	10.2720434435749	0.026	0	1	HSPC	HSPC	Post-ART_1y vs Pre-HIV
chr1-64842254-64842620	0.141141882492034	10.2924514928716	0.026	0	1	HSPC	HSPC	Post-ART_1y vs Pre-HIV
chr16-71953352-71953998	0.141141882498867	10.4554888535402	0.026	0	1	HSPC	HSPC	Post-ART_1y vs Pre-HIV
chr11-128627986-128629077	0.141154199166593	2.40799658847945	0.053	0.014	1	HSPC	HSPC	Post-ART_1y vs Pre-HIV
chr15-37100136-37101909	0.141176196886959	-0.788693826172776	0.066	0.123	1	HSPC	HSPC	Post-ART_1y vs Pre-HIV
chr1-1636344-1637676	0.141180059338182	2.3668744105143	0.066	0.014	1	HSPC	HSPC	Post-ART_1y vs Pre-HIV
chr20-32674172-32674806	0.141187915544124	-0.865688366233843	0.053	0.096	1	HSPC	HSPC	Post-ART_1y vs Pre-HIV
chr15-28085791-28086481	0.14120520938001	1.51472471132097	0.118	0.041	1	HSPC	HSPC	Post-ART_1y vs Pre-HIV
chr5-160268127-160269610	0.141218784612456	-0.731782164205509	0.066	0.11	1	HSPC	HSPC	Post-ART_1y vs Pre-HIV
chr12-49636564-49637497	0.141219511900669	1.36927042758538	0.118	0.041	1	HSPC	HSPC	Post-ART_1y vs Pre-HIV
chr7-47988850-47989065	0.141222270288561	10.6390619010935	0.026	0	1	HSPC	HSPC	Post-ART_1y vs Pre-HIV
chr6-90190633-90191384	0.141222270656476	10.2952432627551	0.026	0	1	HSPC	HSPC	Post-ART_1y vs Pre-HIV
chr1-35779380-35780251	0.141222271153551	9.97678655734318	0.026	0	1	HSPC	HSPC	Post-ART_1y vs Pre-HIV
chr1-155856784-155857433	0.141228993596875	1.00718679216938	0.276	0.123	1	HSPC	HSPC	Post-ART_1y vs Pre-HIV
chr10-6520228-6520526	0.141238935622227	10.5932660637103	0.026	0	1	HSPC	HSPC	Post-ART_1y vs Pre-HIV
chr12-112716165-112716764	0.141238936759549	10.3667308278778	0.026	0	1	HSPC	HSPC	Post-ART_1y vs Pre-HIV
chr1-18922264-18922502	0.141238937040727	10.3179798064259	0.026	0	1	HSPC	HSPC	Post-ART_1y vs Pre-HIV
chr19-14294695-14295396	0.141238937680833	10.2146225063959	0.026	0	1	HSPC	HSPC	Post-ART_1y vs Pre-HIV
chr11-66509945-66511016	0.141249743966795	-0.456560634537045	0.211	0.247	1	HSPC	HSPC	Post-ART_1y vs Pre-HIV
chr3-196502065-196504098	0.141258146289171	0.771838483252834	0.434	0.247	1	HSPC	HSPC	Post-ART_1y vs Pre-HIV
chr1-22052077-22053804	0.141258471521528	0.700083139372362	0.447	0.288	1	HSPC	HSPC	Post-ART_1y vs Pre-HIV
chr11-85652882-85653135	0.141283793513601	-1.60698425966797	0.013	0.041	1	HSPC	HSPC	Post-ART_1y vs Pre-HIV
chr1-228664044-228664826	0.141289074672837	-1.56789042773292	0.013	0.041	1	HSPC	HSPC	Post-ART_1y vs Pre-HIV
chr4-76982461-76982954	0.141306008138521	1.65005556305342	0.079	0.027	1	HSPC	HSPC	Post-ART_1y vs Pre-HIV
chr10-22420817-22421453	0.141308227276434	-1.77052306561069	0.013	0.041	1	HSPC	HSPC	Post-ART_1y vs Pre-HIV
chr6-7238661-7239222	0.141341689303424	1.7366596581055	0.092	0.027	1	HSPC	HSPC	Post-ART_1y vs Pre-HIV
chr17-74305846-74306118	0.141343380971396	10.4148352586598	0.026	0	1	HSPC	HSPC	Post-ART_1y vs Pre-HIV
chr9-36999752-37000169	0.141343380974251	10.411695317401	0.026	0	1	HSPC	HSPC	Post-ART_1y vs Pre-HIV
chr9-72362707-72362921	0.141343381700838	9.79998497113447	0.026	0	1	HSPC	HSPC	Post-ART_1y vs Pre-HIV
chr15-57012461-57012857	0.141345306241025	10.6062907739449	0.026	0	1	HSPC	HSPC	Post-ART_1y vs Pre-HIV
chr10-70742514-70743001	0.141345309095407	10.3986274979081	0.026	0	1	HSPC	HSPC	Post-ART_1y vs Pre-HIV
chr10-13351643-13351865	0.141345311746397	10.2288243563872	0.026	0	1	HSPC	HSPC	Post-ART_1y vs Pre-HIV
chr11-61385289-61385949	0.141377714617241	-1.59975020737797	0.013	0.041	1	HSPC	HSPC	Post-ART_1y vs Pre-HIV
chr7-139811064-139811414	0.141388472488712	-1.53628867643339	0.013	0.041	1	HSPC	HSPC	Post-ART_1y vs Pre-HIV
chr17-81165610-81166844	0.141389423884461	2.40315859359796	0.053	0.014	1	HSPC	HSPC	Post-ART_1y vs Pre-HIV
chr15-93997122-93997331	0.14139111786077	-10.8861412678327	0	0.027	1	HSPC	HSPC	Post-ART_1y vs Pre-HIV
chr2-3780597-3781067	0.141402333666015	-1.90692342457453	0.013	0.041	1	HSPC	HSPC	Post-ART_1y vs Pre-HIV
chr10-72363968-72364906	0.141415071435131	1.10235649020484	0.224	0.082	1	HSPC	HSPC	Post-ART_1y vs Pre-HIV
chr8-143577607-143578852	0.141419996292167	0.917422064232743	0.289	0.151	1	HSPC	HSPC	Post-ART_1y vs Pre-HIV
chr19-12765692-12766506	0.141438566961572	-0.788576793326319	0.132	0.178	1	HSPC	HSPC	Post-ART_1y vs Pre-HIV
chr11-64971364-64972324	0.141442890149808	1.60438716161362	0.118	0.041	1	HSPC	HSPC	Post-ART_1y vs Pre-HIV
chr17-50559819-50561382	0.141452399926042	0.923640734920996	0.303	0.151	1	HSPC	HSPC	Post-ART_1y vs Pre-HIV
chr3-49946429-49947447	0.141466321004704	-1.76153565049458	0.013	0.041	1	HSPC	HSPC	Post-ART_1y vs Pre-HIV
chr15-84559547-84559958	0.141471715673134	10.6474460412947	0.026	0	1	HSPC	HSPC	Post-ART_1y vs Pre-HIV
chr3-16520228-16520552	0.141471715674601	10.5553259303779	0.026	0	1	HSPC	HSPC	Post-ART_1y vs Pre-HIV
chr19-40235617-40235816	0.141471715674721	10.5484197220936	0.026	0	1	HSPC	HSPC	Post-ART_1y vs Pre-HIV
chr18-12844449-12844653	0.141471715674857	10.5405552106128	0.026	0	1	HSPC	HSPC	Post-ART_1y vs Pre-HIV
chr22-42892070-42892944	0.141474103910398	2.29774174933958	0.066	0.014	1	HSPC	HSPC	Post-ART_1y vs Pre-HIV
chr2-73984210-73986690	0.14147478414573	-0.597536937989558	0.184	0.247	1	HSPC	HSPC	Post-ART_1y vs Pre-HIV
chr13-44388722-44389387	0.141478556791264	2.34812853793487	0.066	0.014	1	HSPC	HSPC	Post-ART_1y vs Pre-HIV
chr19-38032884-38035019	0.141482574911716	-1.0066506809061	0.039	0.082	1	HSPC	HSPC	Post-ART_1y vs Pre-HIV
chr1-52057306-52057575	0.141503535635039	10.4338521517804	0.026	0	1	HSPC	HSPC	Post-ART_1y vs Pre-HIV
chr5-124701958-124702186	0.141503540619151	10.7475731599905	0.026	0	1	HSPC	HSPC	Post-ART_1y vs Pre-HIV
chr21-6125504-6125779	0.141503540923793	10.7101948025575	0.026	0	1	HSPC	HSPC	Post-ART_1y vs Pre-HIV
chr7-17852629-17853094	0.141503541612669	10.6303812571192	0.026	0	1	HSPC	HSPC	Post-ART_1y vs Pre-HIV
chr11-87300771-87301315	0.141503542311142	10.5550402747304	0.026	0	1	HSPC	HSPC	Post-ART_1y vs Pre-HIV
chr3-14278377-14278576	0.141540192233037	10.8439969209088	0.026	0	1	HSPC	HSPC	Post-ART_1y vs Pre-HIV
chr19-5160459-5160676	0.141540192310888	10.7626694188133	0.026	0	1	HSPC	HSPC	Post-ART_1y vs Pre-HIV
chr11-64090450-64090814	0.141540192434885	10.6484029889208	0.026	0	1	HSPC	HSPC	Post-ART_1y vs Pre-HIV
chr17-50130955-50131287	0.141540193035011	10.2475490740005	0.026	0	1	HSPC	HSPC	Post-ART_1y vs Pre-HIV
chr19-6811467-6812200	0.141540193091399	10.2178438490259	0.026	0	1	HSPC	HSPC	Post-ART_1y vs Pre-HIV
chr10-46749544-46749858	0.141542942446377	10.6996898290156	0.026	0	1	HSPC	HSPC	Post-ART_1y vs Pre-HIV
chr19-3537274-3538174	0.141542949621736	10.0113663777195	0.026	0	1	HSPC	HSPC	Post-ART_1y vs Pre-HIV
chrX-1273775-1275220	0.141546781699912	2.36694174089688	0.079	0.014	1	HSPC	HSPC	Post-ART_1y vs Pre-HIV
chr5-33423072-33423354	0.141547771206701	-2.17189971950287	0.013	0.055	1	HSPC	HSPC	Post-ART_1y vs Pre-HIV
chr1-232667496-232667829	0.14155629508967	-10.9097244172801	0	0.027	1	HSPC	HSPC	Post-ART_1y vs Pre-HIV
chr1-45300130-45300525	0.141566243908962	-1.07471656849082	0.039	0.082	1	HSPC	HSPC	Post-ART_1y vs Pre-HIV
chr2-174059075-174060179	0.141570516347158	-0.661832393875361	0.118	0.178	1	HSPC	HSPC	Post-ART_1y vs Pre-HIV
chr10-88725688-88726356	0.141586419854393	1.6870086884902	0.079	0.027	1	HSPC	HSPC	Post-ART_1y vs Pre-HIV
chr2-84888272-84889558	0.141607265202994	-0.756844212973883	0.105	0.164	1	HSPC	HSPC	Post-ART_1y vs Pre-HIV
chr11-68495365-68495592	0.141643509750754	10.4701226986758	0.026	0	1	HSPC	HSPC	Post-ART_1y vs Pre-HIV
chr11-66157272-66157785	0.141643509862838	10.4042735811096	0.026	0	1	HSPC	HSPC	Post-ART_1y vs Pre-HIV
chr9-134471217-134471666	0.141643510125508	10.2729706090395	0.026	0	1	HSPC	HSPC	Post-ART_1y vs Pre-HIV
chr1-25610947-25611151	0.141643510345442	10.180144259409	0.026	0	1	HSPC	HSPC	Post-ART_1y vs Pre-HIV
chr1-41515818-41516967	0.14164609877955	1.00712521062954	0.25	0.123	1	HSPC	HSPC	Post-ART_1y vs Pre-HIV
chr3-113005330-113006724	0.141650954148027	9.54347587292366	0.026	0	1	HSPC	HSPC	Post-ART_1y vs Pre-HIV
chr22-39331750-39332309	0.141650954226775	10.1993650873807	0.026	0	1	HSPC	HSPC	Post-ART_1y vs Pre-HIV
chr4-101186597-101187098	0.141650954256459	10.4482705602986	0.026	0	1	HSPC	HSPC	Post-ART_1y vs Pre-HIV
chr10-112899379-112899754	0.141650954270996	10.5761633494673	0.026	0	1	HSPC	HSPC	Post-ART_1y vs Pre-HIV
chr2-200617735-200617974	0.141650954273901	10.6023488850528	0.026	0	1	HSPC	HSPC	Post-ART_1y vs Pre-HIV
chrX-1505001-1505507	0.141654842432677	2.17312324993324	0.053	0.014	1	HSPC	HSPC	Post-ART_1y vs Pre-HIV
chrX-2709800-2710877	0.141655147323567	1.61792918691252	0.118	0.041	1	HSPC	HSPC	Post-ART_1y vs Pre-HIV
chr5-82107309-82107525	0.141655943614074	10.6429781169961	0.026	0	1	HSPC	HSPC	Post-ART_1y vs Pre-HIV
chr12-103905910-103906254	0.141655943848168	10.6215534997691	0.026	0	1	HSPC	HSPC	Post-ART_1y vs Pre-HIV
chr9-110356530-110357185	0.14165594454302	10.5599947514731	0.026	0	1	HSPC	HSPC	Post-ART_1y vs Pre-HIV
chr15-65610202-65611837	0.141661793236295	0.546672421741715	0.461	0.288	1	HSPC	HSPC	Post-ART_1y vs Pre-HIV
chr12-53128873-53130044	0.141670448913349	-10.4696654428253	0	0.027	1	HSPC	HSPC	Post-ART_1y vs Pre-HIV
chr8-81004273-81005260	0.14167044910437	-10.4211053629017	0	0.027	1	HSPC	HSPC	Post-ART_1y vs Pre-HIV
chr4-139871928-139872898	0.141670451355497	-9.96298894403481	0	0.027	1	HSPC	HSPC	Post-ART_1y vs Pre-HIV
chr6-118764779-118765087	0.141673312238665	10.2573266900206	0.026	0	1	HSPC	HSPC	Post-ART_1y vs Pre-HIV
chr12-55705867-55706083	0.141673312238679	10.3872819473391	0.026	0	1	HSPC	HSPC	Post-ART_1y vs Pre-HIV
chr3-158748130-158748840	0.141673312238681	10.4127709336368	0.026	0	1	HSPC	HSPC	Post-ART_1y vs Pre-HIV
chr3-125511502-125512254	0.141673312238685	10.4430908154929	0.026	0	1	HSPC	HSPC	Post-ART_1y vs Pre-HIV
chr10-12593933-12595077	0.141673312238689	9.93532889082341	0.026	0	1	HSPC	HSPC	Post-ART_1y vs Pre-HIV
chr1-16375312-16375647	0.141673312238692	10.4742729368622	0.026	0	1	HSPC	HSPC	Post-ART_1y vs Pre-HIV
chr3-30710888-30711455	0.141673312238696	10.5068448803068	0.026	0	1	HSPC	HSPC	Post-ART_1y vs Pre-HIV
chr15-79032465-79032989	0.141673312238707	10.554231519642	0.026	0	1	HSPC	HSPC	Post-ART_1y vs Pre-HIV
chr3-26712279-26712685	0.141673312238724	10.636023666067	0.026	0	1	HSPC	HSPC	Post-ART_1y vs Pre-HIV
chr3-59692113-59692471	0.141673312238734	10.6641572466421	0.026	0	1	HSPC	HSPC	Post-ART_1y vs Pre-HIV
chr2-157897111-157898011	0.14170084590172	-1.40193106095996	0.026	0.055	1	HSPC	HSPC	Post-ART_1y vs Pre-HIV
chr17-34423748-34424371	0.141706351318052	10.3758796561087	0.026	0	1	HSPC	HSPC	Post-ART_1y vs Pre-HIV
chr16-29710893-29711932	0.141706352753307	9.85969680325213	0.026	0	1	HSPC	HSPC	Post-ART_1y vs Pre-HIV
chr11-6233925-6235544	0.141708357242012	-0.379717052162654	0.526	0.658	1	HSPC	HSPC	Post-ART_1y vs Pre-HIV
chr17-6853220-6854457	0.141716408231771	1.80895224482481	0.092	0.027	1	HSPC	HSPC	Post-ART_1y vs Pre-HIV
chr22-17501367-17502003	0.141720673108183	-0.846955775252137	0.039	0.068	1	HSPC	HSPC	Post-ART_1y vs Pre-HIV
chr18-77107892-77108702	0.141734616604093	1.47134560837185	0.092	0.027	1	HSPC	HSPC	Post-ART_1y vs Pre-HIV
chr1-243842745-243843621	0.141742123032468	-10.2460159658017	0	0.027	1	HSPC	HSPC	Post-ART_1y vs Pre-HIV
chr10-127117194-127117440	0.141743599885786	-1.61890564721094	0.013	0.041	1	HSPC	HSPC	Post-ART_1y vs Pre-HIV
chr22-29472785-29472984	0.14175180862987	10.8020222293698	0.026	0	1	HSPC	HSPC	Post-ART_1y vs Pre-HIV
chr4-177392835-177393633	0.141751808872258	10.2805102122436	0.026	0	1	HSPC	HSPC	Post-ART_1y vs Pre-HIV
chr3-151144786-151145054	0.14175543265574	-1.51641560626631	0.013	0.041	1	HSPC	HSPC	Post-ART_1y vs Pre-HIV
chr8-17696957-17697848	0.141758317495798	-0.723163352439826	0.066	0.11	1	HSPC	HSPC	Post-ART_1y vs Pre-HIV
chr16-85447233-85447752	0.141768109538762	-1.55716516396538	0.013	0.041	1	HSPC	HSPC	Post-ART_1y vs Pre-HIV
chr1-206890054-206891165	0.141772721210494	-1.89171210930165	0.013	0.041	1	HSPC	HSPC	Post-ART_1y vs Pre-HIV
chr2-100425653-100426345	0.141783001142209	10.4287267631045	0.026	0	1	HSPC	HSPC	Post-ART_1y vs Pre-HIV
chr1-173414043-173414443	0.141783001399005	10.3057786193584	0.026	0	1	HSPC	HSPC	Post-ART_1y vs Pre-HIV
chr2-70068666-70069523	0.141783004592414	9.38234131975549	0.026	0	1	HSPC	HSPC	Post-ART_1y vs Pre-HIV
chr2-25361592-25363420	0.141794088408262	0.476435183744504	0.382	0.247	1	HSPC	HSPC	Post-ART_1y vs Pre-HIV
chr8-6938920-6939893	0.141818688574685	1.95662163138448	0.053	0.014	1	HSPC	HSPC	Post-ART_1y vs Pre-HIV
chr1-57218693-57219047	0.141844461270306	-11.1901366021498	0	0.027	1	HSPC	HSPC	Post-ART_1y vs Pre-HIV
chr9-137744508-137746039	0.141873447935422	-1.0528703539688	0.039	0.068	1	HSPC	HSPC	Post-ART_1y vs Pre-HIV
chr1-109199538-109200131	0.141878452922185	-1.45599506806818	0.026	0.068	1	HSPC	HSPC	Post-ART_1y vs Pre-HIV
chr17-29251981-29252518	0.141879911333219	10.2796112887601	0.026	0	1	HSPC	HSPC	Post-ART_1y vs Pre-HIV
chr9-131655035-131655733	0.141879911854803	10.0482350903574	0.026	0	1	HSPC	HSPC	Post-ART_1y vs Pre-HIV
chr5-146130327-146130718	0.141890292339093	10.5718935212801	0.026	0	1	HSPC	HSPC	Post-ART_1y vs Pre-HIV
chr5-131996783-131997080	0.141909724831536	-1.48057453703603	0.026	0.082	1	HSPC	HSPC	Post-ART_1y vs Pre-HIV
chr7-102271675-102272700	0.141913915603053	1.62059979026935	0.079	0.027	1	HSPC	HSPC	Post-ART_1y vs Pre-HIV
chr8-141417261-141418275	0.141919131319455	-0.523860667451302	0.105	0.151	1	HSPC	HSPC	Post-ART_1y vs Pre-HIV
chr9-113111451-113112950	0.141942488939581	-0.918511190605647	0.053	0.096	1	HSPC	HSPC	Post-ART_1y vs Pre-HIV
chr9-109463880-109464196	0.141947059237254	10.7216857045896	0.026	0	1	HSPC	HSPC	Post-ART_1y vs Pre-HIV
chr18-63107945-63108265	0.141947059641278	10.6254785654081	0.026	0	1	HSPC	HSPC	Post-ART_1y vs Pre-HIV
chr9-124232741-124233272	0.141947059809518	10.588383925636	0.026	0	1	HSPC	HSPC	Post-ART_1y vs Pre-HIV
chr20-36848703-36849235	0.141947060640782	10.4244515255954	0.026	0	1	HSPC	HSPC	Post-ART_1y vs Pre-HIV
chr17-70136895-70138136	0.141947061400996	10.2952982066303	0.026	0	1	HSPC	HSPC	Post-ART_1y vs Pre-HIV
chr1-169271046-169271437	0.141951212792085	-1.94839504944036	0.013	0.055	1	HSPC	HSPC	Post-ART_1y vs Pre-HIV
chr9-127612872-127613536	0.141988201524742	1.53203324677178	0.105	0.041	1	HSPC	HSPC	Post-ART_1y vs Pre-HIV
chr7-81768952-81770695	0.141990510930795	1.67995373785109	0.118	0.041	1	HSPC	HSPC	Post-ART_1y vs Pre-HIV
chr8-140437696-140437942	0.142012289427276	10.5613082489797	0.026	0	1	HSPC	HSPC	Post-ART_1y vs Pre-HIV
chr4-10158266-10158807	0.142012289811275	10.4847858804778	0.026	0	1	HSPC	HSPC	Post-ART_1y vs Pre-HIV
chr3-71078779-71079255	0.142012290140151	10.4238580626581	0.026	0	1	HSPC	HSPC	Post-ART_1y vs Pre-HIV
chr14-103155021-103155367	0.142030495180668	10.3960621235388	0.026	0	1	HSPC	HSPC	Post-ART_1y vs Pre-HIV
chr4-155809795-155810140	0.142030495185126	10.2789854419493	0.026	0	1	HSPC	HSPC	Post-ART_1y vs Pre-HIV
chr17-49758932-49759348	0.142030495185822	10.2621814133187	0.026	0	1	HSPC	HSPC	Post-ART_1y vs Pre-HIV
chr3-4529847-4530241	0.142030495187724	10.2181506781136	0.026	0	1	HSPC	HSPC	Post-ART_1y vs Pre-HIV
chr9-96441823-96442848	0.142030495195911	10.0523639269126	0.026	0	1	HSPC	HSPC	Post-ART_1y vs Pre-HIV
chr3-57397130-57397829	0.142030495202875	9.93339359591514	0.026	0	1	HSPC	HSPC	Post-ART_1y vs Pre-HIV
chr10-122566916-122567361	0.142030500374866	10.5594830622384	0.026	0	1	HSPC	HSPC	Post-ART_1y vs Pre-HIV
chr6-37168959-37170982	0.142036108388024	-0.309981358235836	0.408	0.493	1	HSPC	HSPC	Post-ART_1y vs Pre-HIV
chr1-93816857-93818708	0.142050024014951	0.757410942568826	0.263	0.151	1	HSPC	HSPC	Post-ART_1y vs Pre-HIV
chr1-165129625-165129892	0.142053681844936	-1.55022914108405	0.013	0.041	1	HSPC	HSPC	Post-ART_1y vs Pre-HIV
chr1-204564526-204566152	0.142061621841503	-0.672211958122891	0.066	0.096	1	HSPC	HSPC	Post-ART_1y vs Pre-HIV
chr20-16821183-16821781	0.14208777087894	-1.61116156454536	0.013	0.041	1	HSPC	HSPC	Post-ART_1y vs Pre-HIV
chr1-158247782-158248490	0.142092869393349	1.27344055199347	0.066	0.027	1	HSPC	HSPC	Post-ART_1y vs Pre-HIV
chr2-12005538-12006363	0.142100853579223	-0.942024698425926	0.066	0.11	1	HSPC	HSPC	Post-ART_1y vs Pre-HIV
chr2-105546555-105546994	0.142102020441798	10.611342562504	0.026	0	1	HSPC	HSPC	Post-ART_1y vs Pre-HIV
chr11-1690296-1691090	0.14210202123986	10.1844694361632	0.026	0	1	HSPC	HSPC	Post-ART_1y vs Pre-HIV
chr8-61023185-61023898	0.142131470404313	1.30162554874727	0.132	0.055	1	HSPC	HSPC	Post-ART_1y vs Pre-HIV
chr21-36069367-36070506	0.142178338231171	0.826992972174425	0.237	0.11	1	HSPC	HSPC	Post-ART_1y vs Pre-HIV
chr19-57239855-57241309	0.142180501190222	-0.443883705665076	0.263	0.315	1	HSPC	HSPC	Post-ART_1y vs Pre-HIV
chr1-209411222-209411980	0.142231934921425	9.97788962500896	0.026	0	1	HSPC	HSPC	Post-ART_1y vs Pre-HIV
chr17-66906481-66906989	0.142236980820271	2.01000698304649	0.053	0.014	1	HSPC	HSPC	Post-ART_1y vs Pre-HIV
chr12-121855553-121856362	0.142244699839952	10.2245593802457	0.026	0	1	HSPC	HSPC	Post-ART_1y vs Pre-HIV
chr18-13578490-13580419	0.142258370286741	-1.86987079656645	0.013	0.055	1	HSPC	HSPC	Post-ART_1y vs Pre-HIV
chr4-75901133-75901994	0.142290558379192	1.98631708877421	0.092	0.027	1	HSPC	HSPC	Post-ART_1y vs Pre-HIV
chr15-85482745-85483316	0.142300240112432	-0.92164965203538	0.039	0.068	1	HSPC	HSPC	Post-ART_1y vs Pre-HIV
chr2-200901112-200901829	0.142302970391395	0.866755673423509	0.197	0.096	1	HSPC	HSPC	Post-ART_1y vs Pre-HIV
chr11-70364643-70365649	0.142330360501298	0.92994481035637	0.184	0.082	1	HSPC	HSPC	Post-ART_1y vs Pre-HIV
chr15-66850499-66851550	0.142330621762055	-0.743590307643233	0.079	0.123	1	HSPC	HSPC	Post-ART_1y vs Pre-HIV
chr12-108730211-108732383	0.142332209985121	0.385778803897645	0.671	0.479	1	HSPC	HSPC	Post-ART_1y vs Pre-HIV
chr3-169965582-169967665	0.142337797265165	0.471017420745002	0.408	0.274	1	HSPC	HSPC	Post-ART_1y vs Pre-HIV
chr10-88120106-88120912	0.142339350987255	-1.52370340078592	0.013	0.041	1	HSPC	HSPC	Post-ART_1y vs Pre-HIV
chr4-112235019-112235274	0.142346325153571	-1.20313688184052	0.039	0.082	1	HSPC	HSPC	Post-ART_1y vs Pre-HIV
chr9-90795114-90795467	0.142349393358751	10.3976730627578	0.026	0	1	HSPC	HSPC	Post-ART_1y vs Pre-HIV
chr7-36984771-36985199	0.142349393407354	10.3702818467282	0.026	0	1	HSPC	HSPC	Post-ART_1y vs Pre-HIV
chr10-15419153-15419627	0.142349393416121	10.3654364944613	0.026	0	1	HSPC	HSPC	Post-ART_1y vs Pre-HIV
chr1-116024653-116024921	0.14236981344172	10.7680575567003	0.026	0	1	HSPC	HSPC	Post-ART_1y vs Pre-HIV
chr10-124544634-124545096	0.142369816855725	10.4158060017981	0.026	0	1	HSPC	HSPC	Post-ART_1y vs Pre-HIV
chr10-63205442-63205740	0.1423698265309	10.4928433690133	0.026	0	1	HSPC	HSPC	Post-ART_1y vs Pre-HIV
chr1-39683440-39684519	0.142374480702322	2.48603805034731	0.079	0.014	1	HSPC	HSPC	Post-ART_1y vs Pre-HIV
chr12-116263806-116264174	0.142405889900998	10.429799391646	0.026	0	1	HSPC	HSPC	Post-ART_1y vs Pre-HIV
chr6-77368595-77369294	0.142410073014998	1.49514686382868	0.066	0.027	1	HSPC	HSPC	Post-ART_1y vs Pre-HIV
chr9-128655463-128657212	0.142412709356648	0.737597239446237	0.355	0.219	1	HSPC	HSPC	Post-ART_1y vs Pre-HIV
chr13-79385655-79386789	0.142456875097267	2.05356089905224	0.066	0.014	1	HSPC	HSPC	Post-ART_1y vs Pre-HIV
chr12-132465342-132465607	0.142468445582809	10.5107952555387	0.026	0	1	HSPC	HSPC	Post-ART_1y vs Pre-HIV
chr8-19629748-19630177	0.142468445741896	10.4993329647937	0.026	0	1	HSPC	HSPC	Post-ART_1y vs Pre-HIV
chr1-3907231-3907561	0.14246844801076	10.3448417056551	0.026	0	1	HSPC	HSPC	Post-ART_1y vs Pre-HIV
chr1-169896052-169896357	0.142468449010437	10.2815042055847	0.026	0	1	HSPC	HSPC	Post-ART_1y vs Pre-HIV
chr11-88355670-88356197	0.142468451684712	10.1240882298576	0.026	0	1	HSPC	HSPC	Post-ART_1y vs Pre-HIV
chr3-43223494-43224286	0.142469648279564	-10.5003690338948	0	0.027	1	HSPC	HSPC	Post-ART_1y vs Pre-HIV
chr17-33674479-33674960	0.142508970685353	2.04748889774595	0.053	0.014	1	HSPC	HSPC	Post-ART_1y vs Pre-HIV
chr18-44866067-44866444	0.142535901145143	10.6631658624969	0.026	0	1	HSPC	HSPC	Post-ART_1y vs Pre-HIV
chr10-15024943-15025292	0.142545956471826	2.39418728536175	0.066	0.014	1	HSPC	HSPC	Post-ART_1y vs Pre-HIV
chr10-95864647-95865545	0.142555415224608	1.99325168415608	0.066	0.014	1	HSPC	HSPC	Post-ART_1y vs Pre-HIV
chr11-35141208-35141904	0.142573323373121	-0.942182494122659	0.053	0.11	1	HSPC	HSPC	Post-ART_1y vs Pre-HIV
chr9-97220868-97222405	0.142608710622769	1.47498962106298	0.118	0.041	1	HSPC	HSPC	Post-ART_1y vs Pre-HIV
chr1-95116618-95118096	0.1426094450684	1.51682361499855	0.118	0.041	1	HSPC	HSPC	Post-ART_1y vs Pre-HIV
chr2-99087922-99088340	0.142658572143768	-1.7722511037604	0.013	0.041	1	HSPC	HSPC	Post-ART_1y vs Pre-HIV
chr9-125284752-125285227	0.142661231100902	1.11479936737334	0.184	0.082	1	HSPC	HSPC	Post-ART_1y vs Pre-HIV
chr1-145156803-145157297	0.14267143055558	-1.2966389658241	0.039	0.096	1	HSPC	HSPC	Post-ART_1y vs Pre-HIV
chr19-19134612-19135067	0.142747542491687	1.91407108127092	0.053	0.014	1	HSPC	HSPC	Post-ART_1y vs Pre-HIV
chr4-73740288-73741635	0.142759020845493	-1.44957454871585	0.026	0.068	1	HSPC	HSPC	Post-ART_1y vs Pre-HIV
chr2-64731501-64732191	0.142766576759415	-1.62998253099413	0.013	0.041	1	HSPC	HSPC	Post-ART_1y vs Pre-HIV
chr6-105423822-105424560	0.142770360387166	1.60774288094404	0.132	0.041	1	HSPC	HSPC	Post-ART_1y vs Pre-HIV
chr3-3172294-3173686	0.142770730393531	2.30856126779637	0.066	0.014	1	HSPC	HSPC	Post-ART_1y vs Pre-HIV
chr17-38424989-38425277	0.142775786383671	-1.81327452940343	0.013	0.041	1	HSPC	HSPC	Post-ART_1y vs Pre-HIV
chr22-30004621-30005574	0.142785890179636	2.40561204200391	0.066	0.014	1	HSPC	HSPC	Post-ART_1y vs Pre-HIV
chrX-16694630-16695410	0.142796306084004	2.21517715203482	0.066	0.014	1	HSPC	HSPC	Post-ART_1y vs Pre-HIV
chr14-35413061-35413559	0.142811124479068	1.85382146585166	0.105	0.027	1	HSPC	HSPC	Post-ART_1y vs Pre-HIV
chr8-66123548-66124501	0.142814216239956	-1.11201261929694	0.026	0.068	1	HSPC	HSPC	Post-ART_1y vs Pre-HIV
chr20-25090264-25091474	0.142815561763735	-1.40725888713498	0.039	0.082	1	HSPC	HSPC	Post-ART_1y vs Pre-HIV
chr1-206981824-206982456	0.142825707619513	-1.73623449294451	0.013	0.041	1	HSPC	HSPC	Post-ART_1y vs Pre-HIV
chr12-25333398-25334415	0.142846482356372	2.59438303975566	0.053	0.014	1	HSPC	HSPC	Post-ART_1y vs Pre-HIV
chr5-154682148-154683338	0.1428659464315	-0.612367333165503	0.158	0.233	1	HSPC	HSPC	Post-ART_1y vs Pre-HIV
chr10-117542451-117542661	0.142887491755879	-1.81778427795012	0.013	0.041	1	HSPC	HSPC	Post-ART_1y vs Pre-HIV
chrX-77431178-77431527	0.14288937481058	10.7924533866115	0.026	0	1	HSPC	HSPC	Post-ART_1y vs Pre-HIV
chr2-101234125-101234546	0.142889374939458	10.7018755526486	0.026	0	1	HSPC	HSPC	Post-ART_1y vs Pre-HIV
chr17-58281801-58282050	0.14288937535116	10.465836542038	0.026	0	1	HSPC	HSPC	Post-ART_1y vs Pre-HIV
chr17-37475312-37476219	0.142889375628713	10.3370493436342	0.026	0	1	HSPC	HSPC	Post-ART_1y vs Pre-HIV
chr15-98169240-98169979	0.142900962825608	-10.4098121704443	0	0.027	1	HSPC	HSPC	Post-ART_1y vs Pre-HIV
chr17-49327987-49328799	0.142930596576362	2.27724777915928	0.066	0.014	1	HSPC	HSPC	Post-ART_1y vs Pre-HIV
chr12-26821151-26821711	0.142931710856428	10.4656526683645	0.026	0	1	HSPC	HSPC	Post-ART_1y vs Pre-HIV
chr10-63165758-63165978	0.142931711175111	10.3975153648489	0.026	0	1	HSPC	HSPC	Post-ART_1y vs Pre-HIV
chr13-28537140-28537568	0.142931711389804	10.3538340299675	0.026	0	1	HSPC	HSPC	Post-ART_1y vs Pre-HIV
chr22-46638669-46639341	0.142933830839364	10.4929314300314	0.026	0	1	HSPC	HSPC	Post-ART_1y vs Pre-HIV
chr16-84368432-84368707	0.142933834347087	10.727870984086	0.026	0	1	HSPC	HSPC	Post-ART_1y vs Pre-HIV
chr4-48114195-48114745	0.1429338386439	10.1751441130217	0.026	0	1	HSPC	HSPC	Post-ART_1y vs Pre-HIV
chr8-12764998-12767179	0.142937218681793	-0.517755139883959	0.184	0.247	1	HSPC	HSPC	Post-ART_1y vs Pre-HIV
chr16-86340722-86341426	0.142940918314822	-1.6128078315746	0.013	0.041	1	HSPC	HSPC	Post-ART_1y vs Pre-HIV
chr2-69917843-69918242	0.142958055765845	-1.85904325102416	0.013	0.041	1	HSPC	HSPC	Post-ART_1y vs Pre-HIV
chr5-130633654-130634039	0.142972586267181	10.8689326214512	0.026	0	1	HSPC	HSPC	Post-ART_1y vs Pre-HIV
chr5-50548127-50548622	0.142972586344132	10.6357960035214	0.026	0	1	HSPC	HSPC	Post-ART_1y vs Pre-HIV
chr9-121493953-121494627	0.142974509722499	-1.56078095184449	0.026	0.082	1	HSPC	HSPC	Post-ART_1y vs Pre-HIV
chr5-178193009-178194775	0.142978018350792	1.20129614253306	0.132	0.055	1	HSPC	HSPC	Post-ART_1y vs Pre-HIV
chr16-30063645-30066422	0.142989947097761	0.398393885029002	0.618	0.452	1	HSPC	HSPC	Post-ART_1y vs Pre-HIV
chr3-56758156-56759001	0.143006937700149	-0.9600132746731	0.039	0.068	1	HSPC	HSPC	Post-ART_1y vs Pre-HIV
chr2-199471042-199471742	0.14301933508647	-1.05782598187537	0.039	0.082	1	HSPC	HSPC	Post-ART_1y vs Pre-HIV
chr8-81146942-81147597	0.143022412978561	-1.527677862625	0.013	0.041	1	HSPC	HSPC	Post-ART_1y vs Pre-HIV
chr9-124196856-124198048	0.143033786526455	1.40586637244991	0.132	0.055	1	HSPC	HSPC	Post-ART_1y vs Pre-HIV
chr12-26124842-26126805	0.1430454364251	0.978753588923229	0.224	0.123	1	HSPC	HSPC	Post-ART_1y vs Pre-HIV
chr13-32045991-32046787	0.143057103191245	-1.65828677822437	0.013	0.041	1	HSPC	HSPC	Post-ART_1y vs Pre-HIV
chr7-36602784-36603504	0.143058510765303	-1.64122314393579	0.013	0.041	1	HSPC	HSPC	Post-ART_1y vs Pre-HIV
chr15-99509450-99511071	0.143067011191747	1.97166869222311	0.066	0.014	1	HSPC	HSPC	Post-ART_1y vs Pre-HIV
chr14-103846570-103848705	0.143103658278231	-0.510991594209768	0.184	0.219	1	HSPC	HSPC	Post-ART_1y vs Pre-HIV
chr8-110673388-110674296	0.143104390853039	1.20059449697582	0.145	0.068	1	HSPC	HSPC	Post-ART_1y vs Pre-HIV
chr14-35332792-35334805	0.143109194496233	-0.805926339036046	0.066	0.11	1	HSPC	HSPC	Post-ART_1y vs Pre-HIV
chr12-120902835-120904769	0.143145202331276	-0.300469227623191	0.276	0.329	1	HSPC	HSPC	Post-ART_1y vs Pre-HIV
chr4-108649317-108651691	0.143148137518144	0.538448346924696	0.342	0.247	1	HSPC	HSPC	Post-ART_1y vs Pre-HIV
chr2-73225352-73226580	0.143149715075688	-1.66412155923356	0.013	0.041	1	HSPC	HSPC	Post-ART_1y vs Pre-HIV
chr22-45504188-45504841	0.143150372009243	-1.19866032945002	0.039	0.082	1	HSPC	HSPC	Post-ART_1y vs Pre-HIV
chr17-14078046-14078330	0.143179142993307	-11.0343583331365	0	0.027	1	HSPC	HSPC	Post-ART_1y vs Pre-HIV
chr12-26884452-26885368	0.143213239451967	1.44134108704031	0.145	0.055	1	HSPC	HSPC	Post-ART_1y vs Pre-HIV
chr21-42245906-42246193	0.143223227364486	10.5829547593343	0.026	0	1	HSPC	HSPC	Post-ART_1y vs Pre-HIV
chr16-78892933-78893669	0.143223227561296	10.2990870625852	0.026	0	1	HSPC	HSPC	Post-ART_1y vs Pre-HIV
chr2-215277988-215278413	0.143253002936511	10.7275739614736	0.026	0	1	HSPC	HSPC	Post-ART_1y vs Pre-HIV
chr19-49564589-49564989	0.143253007871571	10.0994734681772	0.026	0	1	HSPC	HSPC	Post-ART_1y vs Pre-HIV
chr17-1487876-1488493	0.143277113330317	1.31158497889846	0.211	0.082	1	HSPC	HSPC	Post-ART_1y vs Pre-HIV
chr14-21268816-21270415	0.143288350962483	0.485230467934296	0.579	0.397	1	HSPC	HSPC	Post-ART_1y vs Pre-HIV
chr1-169707956-169708897	0.143293735646985	1.76247986823722	0.092	0.027	1	HSPC	HSPC	Post-ART_1y vs Pre-HIV
chr16-813199-813968	0.143303450637748	-0.697683201649032	0.066	0.11	1	HSPC	HSPC	Post-ART_1y vs Pre-HIV
chr10-100807030-100807780	0.143310623096967	10.7544299510967	0.026	0	1	HSPC	HSPC	Post-ART_1y vs Pre-HIV
chr3-177778356-177779007	0.143310623855248	10.3260920681196	0.026	0	1	HSPC	HSPC	Post-ART_1y vs Pre-HIV
chr19-35213268-35214610	0.143341349016362	-0.535322521943315	0.132	0.192	1	HSPC	HSPC	Post-ART_1y vs Pre-HIV
chr3-33454372-33454875	0.143346919757176	-1.76538345158063	0.013	0.041	1	HSPC	HSPC	Post-ART_1y vs Pre-HIV
chr11-36105005-36105316	0.143353721194977	1.23499148330591	0.118	0.055	1	HSPC	HSPC	Post-ART_1y vs Pre-HIV
chr3-8954705-8955442	0.143403573890919	10.3639363867376	0.026	0	1	HSPC	HSPC	Post-ART_1y vs Pre-HIV
chr2-41954960-41955963	0.143403574063159	10.3242727213931	0.026	0	1	HSPC	HSPC	Post-ART_1y vs Pre-HIV
chr2-1606710-1606911	0.143410853139065	10.8714229074551	0.026	0	1	HSPC	HSPC	Post-ART_1y vs Pre-HIV
chr12-123509282-123509735	0.143410853139277	10.7064627971365	0.026	0	1	HSPC	HSPC	Post-ART_1y vs Pre-HIV
chr3-46864833-46865523	0.143410853139665	10.4443185267293	0.026	0	1	HSPC	HSPC	Post-ART_1y vs Pre-HIV
chr18-79983763-79984074	0.143410853139846	10.3359342583133	0.026	0	1	HSPC	HSPC	Post-ART_1y vs Pre-HIV
chr5-78533994-78534754	0.143410855177628	10.2743598743529	0.026	0	1	HSPC	HSPC	Post-ART_1y vs Pre-HIV
chr5-91161916-91163372	0.143416272120378	-0.972155014455554	0.092	0.137	1	HSPC	HSPC	Post-ART_1y vs Pre-HIV
chr11-5689325-5691426	0.143438339304093	0.995227270066827	0.211	0.096	1	HSPC	HSPC	Post-ART_1y vs Pre-HIV
chr11-74702069-74702862	0.143442490781683	1.75801301828833	0.079	0.027	1	HSPC	HSPC	Post-ART_1y vs Pre-HIV
chr2-57516627-57517070	0.143446941182596	10.3266706601076	0.026	0	1	HSPC	HSPC	Post-ART_1y vs Pre-HIV
chr14-55433912-55434461	0.143446941185713	10.2507690030227	0.026	0	1	HSPC	HSPC	Post-ART_1y vs Pre-HIV
chr7-130866273-130867057	0.143446941187146	10.2290431563491	0.026	0	1	HSPC	HSPC	Post-ART_1y vs Pre-HIV
chr6-21667186-21667485	0.143446941187323	10.5427328059268	0.026	0	1	HSPC	HSPC	Post-ART_1y vs Pre-HIV
chrX-154372593-154372985	0.143446941436301	9.49780050491792	0.026	0	1	HSPC	HSPC	Post-ART_1y vs Pre-HIV
chr3-39011249-39011742	0.143446945275431	10.6509388627464	0.026	0	1	HSPC	HSPC	Post-ART_1y vs Pre-HIV
chr16-57146272-57146971	0.143454225853866	1.76666659671334	0.053	0.014	1	HSPC	HSPC	Post-ART_1y vs Pre-HIV
chr5-157204536-157205138	0.143488948152781	-1.47981499271787	0.039	0.096	1	HSPC	HSPC	Post-ART_1y vs Pre-HIV
chr20-57472968-57473920	0.143497157212597	-1.2835107349088	0.039	0.082	1	HSPC	HSPC	Post-ART_1y vs Pre-HIV
chr1-229434155-229434400	0.143510255652719	10.6529695916865	0.026	0	1	HSPC	HSPC	Post-ART_1y vs Pre-HIV
chr22-38900741-38901350	0.143510255709231	10.6110599671376	0.026	0	1	HSPC	HSPC	Post-ART_1y vs Pre-HIV
chr5-171840048-171841356	0.143513273706673	-0.973870624119927	0.039	0.068	1	HSPC	HSPC	Post-ART_1y vs Pre-HIV
chr13-20901841-20903275	0.143515525685524	0.697698838324485	0.368	0.233	1	HSPC	HSPC	Post-ART_1y vs Pre-HIV
chr18-46222412-46223443	0.143515595265896	1.25726953602104	0.132	0.055	1	HSPC	HSPC	Post-ART_1y vs Pre-HIV
chr20-25223219-25223447	0.143565554578223	-10.7962363384672	0	0.027	1	HSPC	HSPC	Post-ART_1y vs Pre-HIV
chr10-129101278-129101937	0.14361934789765	1.90252632711741	0.053	0.014	1	HSPC	HSPC	Post-ART_1y vs Pre-HIV
chr6-13177683-13178587	0.143628227614218	-1.79842715935289	0.013	0.041	1	HSPC	HSPC	Post-ART_1y vs Pre-HIV
chr6-38239690-38239938	0.143633699371294	10.8123860570867	0.026	0	1	HSPC	HSPC	Post-ART_1y vs Pre-HIV
chr1-162137858-162138349	0.143633699432757	10.788014518603	0.026	0	1	HSPC	HSPC	Post-ART_1y vs Pre-HIV
chr3-16916853-16917251	0.143633700114349	10.5594891017618	0.026	0	1	HSPC	HSPC	Post-ART_1y vs Pre-HIV
chr6-156839162-156839702	0.143633700417307	10.4755158084069	0.026	0	1	HSPC	HSPC	Post-ART_1y vs Pre-HIV
chr20-3927064-3927295	0.143633701063841	10.3193942995773	0.026	0	1	HSPC	HSPC	Post-ART_1y vs Pre-HIV
chr1-40313535-40313906	0.143633701241598	10.2807055694226	0.026	0	1	HSPC	HSPC	Post-ART_1y vs Pre-HIV
chr22-46853459-46854787	0.1436337053992	9.61795068768427	0.026	0	1	HSPC	HSPC	Post-ART_1y vs Pre-HIV
chr6-137958567-137959615	0.14363370613042	9.52563790497471	0.026	0	1	HSPC	HSPC	Post-ART_1y vs Pre-HIV
chrX-53064235-53064834	0.143677625270829	1.61102076943139	0.039	0.014	1	HSPC	HSPC	Post-ART_1y vs Pre-HIV
chr2-61905117-61906254	0.143682496411351	-0.435998123236602	0.145	0.205	1	HSPC	HSPC	Post-ART_1y vs Pre-HIV
chr3-141050634-141051516	0.143700718415967	1.12793145179911	0.132	0.055	1	HSPC	HSPC	Post-ART_1y vs Pre-HIV
chr4-15754009-15754669	0.143700778228227	-0.919716938473042	0.066	0.11	1	HSPC	HSPC	Post-ART_1y vs Pre-HIV
chr8-69710946-69711521	0.143716149342054	10.5932155653791	0.026	0	1	HSPC	HSPC	Post-ART_1y vs Pre-HIV
chr8-12713623-12713936	0.143716149871674	10.569963632498	0.026	0	1	HSPC	HSPC	Post-ART_1y vs Pre-HIV
chr19-1453565-1453815	0.143724999632247	-1.85240660408898	0.013	0.041	1	HSPC	HSPC	Post-ART_1y vs Pre-HIV
chr2-181456442-181458287	0.143731272924264	-0.282333862671074	0.382	0.384	1	HSPC	HSPC	Post-ART_1y vs Pre-HIV
chr7-74067426-74068496	0.143755047592258	0.923357538075778	0.224	0.137	1	HSPC	HSPC	Post-ART_1y vs Pre-HIV
chr15-74937163-74938585	0.143765213962803	0.588784849595435	0.566	0.37	1	HSPC	HSPC	Post-ART_1y vs Pre-HIV
chr4-5707899-5708771	0.143765425409022	2.04434406525677	0.053	0.014	1	HSPC	HSPC	Post-ART_1y vs Pre-HIV
chr11-10020179-10020593	0.143773230321489	10.6651519673179	0.026	0	1	HSPC	HSPC	Post-ART_1y vs Pre-HIV
chr22-46057830-46058465	0.143792292319446	-1.23893576966864	0.039	0.082	1	HSPC	HSPC	Post-ART_1y vs Pre-HIV
chr18-3447618-3449775	0.143800962455564	-0.336141470967808	0.421	0.466	1	HSPC	HSPC	Post-ART_1y vs Pre-HIV
chr3-138961208-138961533	0.143809115418966	2.23221176543833	0.066	0.014	1	HSPC	HSPC	Post-ART_1y vs Pre-HIV
chr3-111673887-111675269	0.143815722206216	-0.238076078450577	0.303	0.315	1	HSPC	HSPC	Post-ART_1y vs Pre-HIV
chr21-14259485-14260025	0.143829071555124	10.3094225191657	0.026	0	1	HSPC	HSPC	Post-ART_1y vs Pre-HIV
chr12-54360638-54361043	0.143845286701019	-1.06168274206568	0.039	0.082	1	HSPC	HSPC	Post-ART_1y vs Pre-HIV
chr4-105195988-105197058	0.14384571155397	-0.860388130109771	0.039	0.082	1	HSPC	HSPC	Post-ART_1y vs Pre-HIV
chr16-21708009-21708854	0.143872855730119	-1.360511776921	0.013	0.041	1	HSPC	HSPC	Post-ART_1y vs Pre-HIV
chr22-24805723-24806853	0.143899338168956	0.986437247868456	0.237	0.11	1	HSPC	HSPC	Post-ART_1y vs Pre-HIV
chr1-167158485-167158803	0.143919145230656	10.7730215654773	0.026	0	1	HSPC	HSPC	Post-ART_1y vs Pre-HIV
chr4-10553911-10555079	0.143921328193311	-1.47708049197108	0.026	0.068	1	HSPC	HSPC	Post-ART_1y vs Pre-HIV
chr16-87856023-87856805	0.143943098913862	0.981209373371978	0.105	0.041	1	HSPC	HSPC	Post-ART_1y vs Pre-HIV
chr18-61900985-61901726	0.143965220832673	2.36900747608373	0.066	0.014	1	HSPC	HSPC	Post-ART_1y vs Pre-HIV
chr2-180018285-180018571	0.143971195149293	10.5790646113098	0.026	0	1	HSPC	HSPC	Post-ART_1y vs Pre-HIV
chr4-118904856-118905202	0.143971195164608	10.5250972773039	0.026	0	1	HSPC	HSPC	Post-ART_1y vs Pre-HIV
chr12-113369555-113369992	0.143971195209252	10.3799083472397	0.026	0	1	HSPC	HSPC	Post-ART_1y vs Pre-HIV
chr1-89626682-89627198	0.143971195389712	9.91583174276202	0.026	0	1	HSPC	HSPC	Post-ART_1y vs Pre-HIV
chr6-105980722-105981809	0.143971195499561	9.69117256769841	0.026	0	1	HSPC	HSPC	Post-ART_1y vs Pre-HIV
chr15-60567936-60569424	0.14397120234014	9.69418129097845	0.026	0	1	HSPC	HSPC	Post-ART_1y vs Pre-HIV
chr2-160279678-160280348	0.143971205577407	10.2147934543864	0.026	0	1	HSPC	HSPC	Post-ART_1y vs Pre-HIV
chr16-85461772-85463470	0.143989161584874	1.02028524879772	0.197	0.096	1	HSPC	HSPC	Post-ART_1y vs Pre-HIV
chr1-77047944-77048869	0.14400570843955	2.26489061848593	0.066	0.014	1	HSPC	HSPC	Post-ART_1y vs Pre-HIV
chr1-156148090-156148710	0.144028985984056	-0.650356105950024	0.132	0.178	1	HSPC	HSPC	Post-ART_1y vs Pre-HIV
chr7-99081305-99081826	0.144033169742034	-10.6690477248765	0	0.027	1	HSPC	HSPC	Post-ART_1y vs Pre-HIV
chr11-65443301-65443833	0.144033169763221	-10.4140623788478	0	0.027	1	HSPC	HSPC	Post-ART_1y vs Pre-HIV
chr10-7251733-7252396	0.144035250609502	10.2630005926766	0.026	0	1	HSPC	HSPC	Post-ART_1y vs Pre-HIV
chr1-92990247-92991182	0.14403525061167	10.0254089051633	0.026	0	1	HSPC	HSPC	Post-ART_1y vs Pre-HIV
chr2-8389432-8390010	0.144035250616443	10.3889845106542	0.026	0	1	HSPC	HSPC	Post-ART_1y vs Pre-HIV
chr1-151941031-151941797	0.144048302625624	-1.01441757486983	0.026	0.055	1	HSPC	HSPC	Post-ART_1y vs Pre-HIV
chr18-77127888-77128623	0.144049735494705	-0.601602729519447	0.158	0.205	1	HSPC	HSPC	Post-ART_1y vs Pre-HIV
chr7-102390313-102391120	0.144062571975309	-0.910261457752425	0.066	0.096	1	HSPC	HSPC	Post-ART_1y vs Pre-HIV
chr1-92537967-92539106	0.144102358403273	-2.3157990622844	0.013	0.068	1	HSPC	HSPC	Post-ART_1y vs Pre-HIV
chr6-43243261-43243825	0.144103992553542	1.74232724889517	0.053	0.014	1	HSPC	HSPC	Post-ART_1y vs Pre-HIV
chr3-81910156-81911057	0.1441112903551	10.3851511923859	0.026	0	1	HSPC	HSPC	Post-ART_1y vs Pre-HIV
chrX-15348714-15349518	0.144111290355197	10.3560621929007	0.026	0	1	HSPC	HSPC	Post-ART_1y vs Pre-HIV
chr12-47903821-47905706	0.144120908070155	0.935300975033879	0.289	0.151	1	HSPC	HSPC	Post-ART_1y vs Pre-HIV
chr12-8032038-8033887	0.144128744792291	0.718499283725765	0.289	0.178	1	HSPC	HSPC	Post-ART_1y vs Pre-HIV
chr14-75303030-75303884	0.144131369677989	-1.47581153171071	0.026	0.068	1	HSPC	HSPC	Post-ART_1y vs Pre-HIV
chrX-8738643-8738880	0.144141151303408	-10.7958043026584	0	0.027	1	HSPC	HSPC	Post-ART_1y vs Pre-HIV
chr8-61702121-61702426	0.144141151546509	-10.7532940361475	0	0.027	1	HSPC	HSPC	Post-ART_1y vs Pre-HIV
chr9-121735081-121735450	0.144146383576644	-0.863515758178788	0.039	0.068	1	HSPC	HSPC	Post-ART_1y vs Pre-HIV
chr22-38754594-38756505	0.14414926985674	-0.367707620290979	0.289	0.315	1	HSPC	HSPC	Post-ART_1y vs Pre-HIV
chr12-12266315-12267507	0.144150646574061	0.831108011698347	0.237	0.123	1	HSPC	HSPC	Post-ART_1y vs Pre-HIV
chr2-221419783-221420711	0.144162743043116	-1.2195889817672	0.039	0.082	1	HSPC	HSPC	Post-ART_1y vs Pre-HIV
chr8-122673139-122673820	0.144175781792688	-0.817736384088244	0.066	0.096	1	HSPC	HSPC	Post-ART_1y vs Pre-HIV
chr3-13461112-13461921	0.144189827155976	1.66987672611375	0.118	0.041	1	HSPC	HSPC	Post-ART_1y vs Pre-HIV
chr4-109814729-109816422	0.144193945538559	0.930453225853716	0.263	0.137	1	HSPC	HSPC	Post-ART_1y vs Pre-HIV
chr15-84878382-84878869	0.144197819073463	10.2503577240088	0.026	0	1	HSPC	HSPC	Post-ART_1y vs Pre-HIV
chr9-755541-756336	0.144236114359937	-1.59822089266015	0.013	0.041	1	HSPC	HSPC	Post-ART_1y vs Pre-HIV
chr3-81908374-81908996	0.144239765645047	10.4446364450604	0.026	0	1	HSPC	HSPC	Post-ART_1y vs Pre-HIV
chr2-134140698-134141154	0.144239765663188	10.3688854731793	0.026	0	1	HSPC	HSPC	Post-ART_1y vs Pre-HIV
chr2-229431182-229431643	0.144239765663309	10.3683999249232	0.026	0	1	HSPC	HSPC	Post-ART_1y vs Pre-HIV
chr2-85747911-85748435	0.144239765726261	10.1343474691166	0.026	0	1	HSPC	HSPC	Post-ART_1y vs Pre-HIV
chr21-34029786-34030608	0.144239765856745	9.74234026817785	0.026	0	1	HSPC	HSPC	Post-ART_1y vs Pre-HIV
chr18-48997763-48998771	0.144239765897085	9.63754859406292	0.026	0	1	HSPC	HSPC	Post-ART_1y vs Pre-HIV
chr1-150602008-150602233	0.144239767635592	10.5137577050963	0.026	0	1	HSPC	HSPC	Post-ART_1y vs Pre-HIV
chr1-234840876-234842292	0.144244817534787	1.87902304643341	0.092	0.027	1	HSPC	HSPC	Post-ART_1y vs Pre-HIV
chr10-69515245-69515996	0.144253335205013	2.60814711683413	0.066	0.014	1	HSPC	HSPC	Post-ART_1y vs Pre-HIV
chr3-107346619-107346881	0.144265586750466	1.65609361254664	0.079	0.027	1	HSPC	HSPC	Post-ART_1y vs Pre-HIV
chr5-37034831-37035285	0.14426585174747	10.5895814778204	0.026	0	1	HSPC	HSPC	Post-ART_1y vs Pre-HIV
chr8-140668089-140668592	0.14426585469929	10.2435091948087	0.026	0	1	HSPC	HSPC	Post-ART_1y vs Pre-HIV
chr5-14992369-14993858	0.144272809063	-0.42642062648185	0.092	0.123	1	HSPC	HSPC	Post-ART_1y vs Pre-HIV
chr6-36245243-36245980	0.144283091501538	-1.59399262945676	0.013	0.041	1	HSPC	HSPC	Post-ART_1y vs Pre-HIV
chr11-21511613-21512182	0.144292544776103	10.3769104174812	0.026	0	1	HSPC	HSPC	Post-ART_1y vs Pre-HIV
chr1-53292471-53293310	0.144292544923041	10.3450881185933	0.026	0	1	HSPC	HSPC	Post-ART_1y vs Pre-HIV
chr13-20544220-20544911	0.144292545620232	10.2066686182484	0.026	0	1	HSPC	HSPC	Post-ART_1y vs Pre-HIV
chr1-1299730-1300320	0.144292546257293	10.0942485825032	0.026	0	1	HSPC	HSPC	Post-ART_1y vs Pre-HIV
chr14-50085367-50086250	0.144292550380766	9.52862209898535	0.026	0	1	HSPC	HSPC	Post-ART_1y vs Pre-HIV
chr18-12946770-12948793	0.144309195007377	-0.238436173807591	0.566	0.603	1	HSPC	HSPC	Post-ART_1y vs Pre-HIV
chr6-90382827-90383721	0.144311749912611	1.84721130310936	0.053	0.014	1	HSPC	HSPC	Post-ART_1y vs Pre-HIV
chr19-2014121-2015792	0.144330212485486	1.2980954918653	0.105	0.041	1	HSPC	HSPC	Post-ART_1y vs Pre-HIV
chr5-178895524-178896461	0.144334079424753	-1.50152567875347	0.013	0.041	1	HSPC	HSPC	Post-ART_1y vs Pre-HIV
chr7-17306592-17306828	0.144335013689902	10.2736254621767	0.026	0	1	HSPC	HSPC	Post-ART_1y vs Pre-HIV
chr9-129428651-129429166	0.144335013692162	10.2718209268847	0.026	0	1	HSPC	HSPC	Post-ART_1y vs Pre-HIV
chr11-1523773-1524209	0.144335013786092	10.2012312607441	0.026	0	1	HSPC	HSPC	Post-ART_1y vs Pre-HIV
chr6-159996357-159997375	0.144335013888363	10.1325145772043	0.026	0	1	HSPC	HSPC	Post-ART_1y vs Pre-HIV
chr20-29764622-29765533	0.144335013954209	10.0918306327291	0.026	0	1	HSPC	HSPC	Post-ART_1y vs Pre-HIV
chr9-124259565-124259966	0.144335014108349	10.0051092238505	0.026	0	1	HSPC	HSPC	Post-ART_1y vs Pre-HIV
chr1-192530883-192531408	0.144335014232934	9.94193478100897	0.026	0	1	HSPC	HSPC	Post-ART_1y vs Pre-HIV
chr2-30162814-30163170	0.144335014375093	9.87570946277462	0.026	0	1	HSPC	HSPC	Post-ART_1y vs Pre-HIV
chr2-230202533-230203604	0.14433501442543	9.85351915328567	0.026	0	1	HSPC	HSPC	Post-ART_1y vs Pre-HIV
chr11-118334653-118335058	0.144335014486618	9.82732547004612	0.026	0	1	HSPC	HSPC	Post-ART_1y vs Pre-HIV
chr3-13865882-13867295	0.144335014816552	9.69825402169234	0.026	0	1	HSPC	HSPC	Post-ART_1y vs Pre-HIV
chr10-6529703-6531524	0.144335017254743	9.02822255908096	0.026	0	1	HSPC	HSPC	Post-ART_1y vs Pre-HIV
chr14-97977547-97978721	0.14433503757487	9.31080113607285	0.026	0	1	HSPC	HSPC	Post-ART_1y vs Pre-HIV
chrX-136879204-136881004	0.144360571426019	-0.512350212872578	0.184	0.219	1	HSPC	HSPC	Post-ART_1y vs Pre-HIV
chr14-75614731-75615780	0.144383057129828	-1.90016151286385	0.013	0.041	1	HSPC	HSPC	Post-ART_1y vs Pre-HIV
chr7-49001572-49001828	0.144385474475068	10.6806529021651	0.026	0	1	HSPC	HSPC	Post-ART_1y vs Pre-HIV
chr4-101205566-101206309	0.144385485877578	9.88842481890736	0.026	0	1	HSPC	HSPC	Post-ART_1y vs Pre-HIV
chr9-129776683-129778000	0.144391054097567	-0.448772492311756	0.224	0.301	1	HSPC	HSPC	Post-ART_1y vs Pre-HIV
chr11-72737969-72739155	0.144396689408744	-1.2729631116544	0.039	0.096	1	HSPC	HSPC	Post-ART_1y vs Pre-HIV
chr3-66220097-66221402	0.144396705704713	0.901340180310144	0.316	0.192	1	HSPC	HSPC	Post-ART_1y vs Pre-HIV
chr2-208253804-208255691	0.144397139659395	0.72326662131225	0.447	0.247	1	HSPC	HSPC	Post-ART_1y vs Pre-HIV
chr20-34010215-34010893	0.144411958343439	10.4389729522611	0.026	0	1	HSPC	HSPC	Post-ART_1y vs Pre-HIV
chr2-160387978-160389044	0.144430743798338	1.54114726701835	0.066	0.027	1	HSPC	HSPC	Post-ART_1y vs Pre-HIV
chr19-40662418-40664213	0.144443085796967	-0.364806558589794	0.25	0.288	1	HSPC	HSPC	Post-ART_1y vs Pre-HIV
chr14-56474456-56474772	0.144449952919323	-1.29363818636342	0.026	0.068	1	HSPC	HSPC	Post-ART_1y vs Pre-HIV
chrX-48468074-48469695	0.144458415829238	-1.02043976088369	0.039	0.068	1	HSPC	HSPC	Post-ART_1y vs Pre-HIV
chr19-51607623-51608471	0.144475320491245	1.31583380968834	0.132	0.055	1	HSPC	HSPC	Post-ART_1y vs Pre-HIV
chr5-178238745-178239469	0.144476722458176	2.20794216001775	0.053	0.014	1	HSPC	HSPC	Post-ART_1y vs Pre-HIV
chr5-6686620-6687358	0.144482747196208	-10.5566018797468	0	0.027	1	HSPC	HSPC	Post-ART_1y vs Pre-HIV
chrX-9339665-9340347	0.144482748865674	-10.3231820291459	0	0.027	1	HSPC	HSPC	Post-ART_1y vs Pre-HIV
chr8-66679533-66680979	0.144500285329697	2.05861287997141	0.066	0.014	1	HSPC	HSPC	Post-ART_1y vs Pre-HIV
chrX-11341003-11342277	0.144507953726437	1.77561799950435	0.092	0.027	1	HSPC	HSPC	Post-ART_1y vs Pre-HIV
chr13-99199840-99201710	0.144514956349001	0.543916567492105	0.513	0.315	1	HSPC	HSPC	Post-ART_1y vs Pre-HIV
chr15-28788594-28789021	0.144540970960375	10.5300485821672	0.026	0	1	HSPC	HSPC	Post-ART_1y vs Pre-HIV
chr12-131623748-131624095	0.144540971036171	10.5097581616772	0.026	0	1	HSPC	HSPC	Post-ART_1y vs Pre-HIV
chr12-115988437-115988681	0.144561789159112	10.6901061276843	0.026	0	1	HSPC	HSPC	Post-ART_1y vs Pre-HIV
chr10-50367769-50368086	0.144561789430508	10.4351049320023	0.026	0	1	HSPC	HSPC	Post-ART_1y vs Pre-HIV
chr4-40212731-40213073	0.144561789613179	10.3008202737081	0.026	0	1	HSPC	HSPC	Post-ART_1y vs Pre-HIV
chr2-195631863-195633352	0.1445617899252	10.1116565949762	0.026	0	1	HSPC	HSPC	Post-ART_1y vs Pre-HIV
chr10-28541850-28542305	0.144576424699548	-1.53313251938411	0.013	0.041	1	HSPC	HSPC	Post-ART_1y vs Pre-HIV
chr6-41548024-41548320	0.14457861693144	-1.67128393158628	0.013	0.041	1	HSPC	HSPC	Post-ART_1y vs Pre-HIV
chr7-98841416-98842119	0.144595566950877	2.3029993056964	0.066	0.014	1	HSPC	HSPC	Post-ART_1y vs Pre-HIV
chr9-136098793-136099419	0.14459650928282	-2.29685960043832	0.013	0.055	1	HSPC	HSPC	Post-ART_1y vs Pre-HIV
chr15-67108281-67108751	0.144596722327302	-1.65070741156192	0.013	0.041	1	HSPC	HSPC	Post-ART_1y vs Pre-HIV
chr7-5045133-5046650	0.144629035084158	-0.397715077415396	0.184	0.219	1	HSPC	HSPC	Post-ART_1y vs Pre-HIV
chr2-67631433-67631963	0.144629999865926	1.68988220383068	0.132	0.041	1	HSPC	HSPC	Post-ART_1y vs Pre-HIV
chr1-147890036-147890543	0.144638430715085	2.18523720118745	0.066	0.014	1	HSPC	HSPC	Post-ART_1y vs Pre-HIV
chr22-23501582-23502047	0.144676460054663	10.6164602552665	0.026	0	1	HSPC	HSPC	Post-ART_1y vs Pre-HIV
chr2-189592456-189592923	0.144676460263562	10.5581786995697	0.026	0	1	HSPC	HSPC	Post-ART_1y vs Pre-HIV
chr20-50384613-50385002	0.144676461145181	10.3477600987919	0.026	0	1	HSPC	HSPC	Post-ART_1y vs Pre-HIV
chr6-31945421-31946080	0.14467646218391	10.1474434549677	0.026	0	1	HSPC	HSPC	Post-ART_1y vs Pre-HIV
chr6-53410164-53410993	0.144676463586692	9.92316899905702	0.026	0	1	HSPC	HSPC	Post-ART_1y vs Pre-HIV
chr6-154231907-154232802	0.144676477380416	10.0146860437478	0.026	0	1	HSPC	HSPC	Post-ART_1y vs Pre-HIV
chr6-43776371-43776573	0.144682080015274	10.5086174888208	0.026	0	1	HSPC	HSPC	Post-ART_1y vs Pre-HIV
chr21-15754303-15754893	0.144682080231312	10.4607956308641	0.026	0	1	HSPC	HSPC	Post-ART_1y vs Pre-HIV
chr15-45634374-45635650	0.144691329529493	0.91767679984047	0.289	0.137	1	HSPC	HSPC	Post-ART_1y vs Pre-HIV
chr19-1444615-1445539	0.144693065133676	1.08702200880041	0.263	0.123	1	HSPC	HSPC	Post-ART_1y vs Pre-HIV
chr2-128321597-128322597	0.144706483897406	0.96256377095468	0.237	0.123	1	HSPC	HSPC	Post-ART_1y vs Pre-HIV
chr10-89369118-89369795	0.144748508465167	-1.8762189719211	0.013	0.041	1	HSPC	HSPC	Post-ART_1y vs Pre-HIV
chr8-26575822-26576590	0.144778737019258	-1.16070164509096	0.026	0.068	1	HSPC	HSPC	Post-ART_1y vs Pre-HIV
chr7-47806256-47808190	0.144781328472294	-2.16010925056868	0.013	0.055	1	HSPC	HSPC	Post-ART_1y vs Pre-HIV
chr2-15942378-15942789	0.144816181278359	-1.59808083620032	0.013	0.041	1	HSPC	HSPC	Post-ART_1y vs Pre-HIV
chr6-37265476-37265675	0.144844486611342	-10.9171282378084	0	0.027	1	HSPC	HSPC	Post-ART_1y vs Pre-HIV
chr7-5540937-5541136	0.144844486617126	-10.8346454014481	0	0.027	1	HSPC	HSPC	Post-ART_1y vs Pre-HIV
chr12-110099847-110100878	0.144862709117686	1.04279161508986	0.224	0.11	1	HSPC	HSPC	Post-ART_1y vs Pre-HIV
chr20-63900237-63900751	0.144865188241025	-10.1275529498269	0	0.027	1	HSPC	HSPC	Post-ART_1y vs Pre-HIV
chr11-33987824-33988341	0.144874139208476	-1.07434510123288	0.053	0.11	1	HSPC	HSPC	Post-ART_1y vs Pre-HIV
chr8-124538066-124539520	0.144888865168668	0.821478680855012	0.276	0.151	1	HSPC	HSPC	Post-ART_1y vs Pre-HIV
chr18-49858249-49859052	0.144893861036077	-1.58953388956026	0.013	0.041	1	HSPC	HSPC	Post-ART_1y vs Pre-HIV
chr5-10424131-10424422	0.144895221875067	1.35859165586772	0.079	0.027	1	HSPC	HSPC	Post-ART_1y vs Pre-HIV
chr3-127970961-127971310	0.144901042589228	10.5211115751506	0.026	0	1	HSPC	HSPC	Post-ART_1y vs Pre-HIV
chr13-50610994-50611936	0.144902545850497	-1.51548050599612	0.026	0.068	1	HSPC	HSPC	Post-ART_1y vs Pre-HIV
chr19-1265806-1267221	0.144914513050883	-0.395288451447973	0.25	0.274	1	HSPC	HSPC	Post-ART_1y vs Pre-HIV
chr5-43017197-43019181	0.144935250646455	-0.301000887538369	0.316	0.342	1	HSPC	HSPC	Post-ART_1y vs Pre-HIV
chr3-46958811-46959706	0.144937245233336	-1.36855722256247	0.039	0.082	1	HSPC	HSPC	Post-ART_1y vs Pre-HIV
chr17-61416566-61417175	0.144948338599796	-0.745956044814647	0.092	0.151	1	HSPC	HSPC	Post-ART_1y vs Pre-HIV
chr14-20342187-20343902	0.144950196991611	-0.2212873262119	0.461	0.452	1	HSPC	HSPC	Post-ART_1y vs Pre-HIV
chr12-107431922-107432270	0.144954211067332	10.6976026000011	0.026	0	1	HSPC	HSPC	Post-ART_1y vs Pre-HIV
chr5-37233156-37233497	0.144954211202624	10.6694740178875	0.026	0	1	HSPC	HSPC	Post-ART_1y vs Pre-HIV
chr5-134379986-134380703	0.144954213085543	10.3468362275294	0.026	0	1	HSPC	HSPC	Post-ART_1y vs Pre-HIV
chr20-44579354-44579914	0.144954214151174	10.2004419355477	0.026	0	1	HSPC	HSPC	Post-ART_1y vs Pre-HIV
chr10-26720983-26722104	0.14495421887524	9.68898176576737	0.026	0	1	HSPC	HSPC	Post-ART_1y vs Pre-HIV
chr1-1763843-1765345	0.144954219645462	9.61748354516065	0.026	0	1	HSPC	HSPC	Post-ART_1y vs Pre-HIV
chr6-25006180-25007754	0.144962426480418	-0.887798423008594	0.066	0.11	1	HSPC	HSPC	Post-ART_1y vs Pre-HIV
chr8-11819893-11820924	0.144979630600182	1.90542775857248	0.053	0.014	1	HSPC	HSPC	Post-ART_1y vs Pre-HIV
chr11-120547832-120548136	0.144997707368095	-10.9366591820259	0	0.027	1	HSPC	HSPC	Post-ART_1y vs Pre-HIV
chr7-128319746-128321392	0.145004237058099	2.39010903059164	0.066	0.014	1	HSPC	HSPC	Post-ART_1y vs Pre-HIV
chr15-94312891-94313174	0.145052746856234	10.7400041868012	0.026	0	1	HSPC	HSPC	Post-ART_1y vs Pre-HIV
chr9-108113368-108114286	0.145052752726026	10.2483321325626	0.026	0	1	HSPC	HSPC	Post-ART_1y vs Pre-HIV
chr6-85455598-85455797	0.145056201133186	10.8354571005918	0.026	0	1	HSPC	HSPC	Post-ART_1y vs Pre-HIV
chr6-134539785-134540193	0.145056208267957	10.6269889112758	0.026	0	1	HSPC	HSPC	Post-ART_1y vs Pre-HIV
chr6-43714348-43715459	0.145056215281125	10.0650859126027	0.026	0	1	HSPC	HSPC	Post-ART_1y vs Pre-HIV
chr7-44614910-44615501	0.14508075214977	2.59403283545988	0.066	0.014	1	HSPC	HSPC	Post-ART_1y vs Pre-HIV
chr5-16464860-16466413	0.145084264238446	-0.457150564825477	0.171	0.205	1	HSPC	HSPC	Post-ART_1y vs Pre-HIV
chr10-102772793-102774356	0.145091519384099	-0.981820801826535	0.053	0.096	1	HSPC	HSPC	Post-ART_1y vs Pre-HIV
chr1-36150254-36151103	0.145095518338601	-0.649812470752763	0.145	0.219	1	HSPC	HSPC	Post-ART_1y vs Pre-HIV
chr1-25505871-25506176	0.145099500610633	10.4328066163281	0.026	0	1	HSPC	HSPC	Post-ART_1y vs Pre-HIV
chr12-47616262-47616798	0.145099500623969	10.4189409962435	0.026	0	1	HSPC	HSPC	Post-ART_1y vs Pre-HIV
chr3-142992962-142993376	0.145099500694868	10.3507537979859	0.026	0	1	HSPC	HSPC	Post-ART_1y vs Pre-HIV
chr2-210445009-210445441	0.145099500856005	10.221103954796	0.026	0	1	HSPC	HSPC	Post-ART_1y vs Pre-HIV
chr20-23119448-23119647	0.145099500907796	10.1848079116459	0.026	0	1	HSPC	HSPC	Post-ART_1y vs Pre-HIV
chr14-75533212-75533765	0.14509950104997	10.094713678982	0.026	0	1	HSPC	HSPC	Post-ART_1y vs Pre-HIV
chr1-156452941-156453201	0.145099501173928	10.0250364400273	0.026	0	1	HSPC	HSPC	Post-ART_1y vs Pre-HIV
chr3-43290895-43291281	0.145099501344861	9.93895782568438	0.026	0	1	HSPC	HSPC	Post-ART_1y vs Pre-HIV
chr2-8602704-8603171	0.145099501493499	9.8713364232128	0.026	0	1	HSPC	HSPC	Post-ART_1y vs Pre-HIV
chr7-22675336-22676343	0.145099501560453	9.84265923210521	0.026	0	1	HSPC	HSPC	Post-ART_1y vs Pre-HIV
chr15-77067456-77068239	0.14509950186082	9.72473051305142	0.026	0	1	HSPC	HSPC	Post-ART_1y vs Pre-HIV
chr1-160708833-160709249	0.145099502950222	9.38569627875946	0.026	0	1	HSPC	HSPC	Post-ART_1y vs Pre-HIV
chr6-6613899-6615403	0.145099503133167	9.33700338463007	0.026	0	1	HSPC	HSPC	Post-ART_1y vs Pre-HIV
chr6-149494539-149495867	0.145099503914233	9.14446806922706	0.026	0	1	HSPC	HSPC	Post-ART_1y vs Pre-HIV
chr15-90539461-90540325	0.145099506578605	9.78723470799922	0.026	0	1	HSPC	HSPC	Post-ART_1y vs Pre-HIV
chr20-53000863-53002310	0.14509951574534	9.86846871291936	0.026	0	1	HSPC	HSPC	Post-ART_1y vs Pre-HIV
chr14-80714344-80714882	0.145100927930538	-1.60526845334004	0.013	0.041	1	HSPC	HSPC	Post-ART_1y vs Pre-HIV
chr16-4052637-4054102	0.145102048418251	1.53808579405614	0.092	0.027	1	HSPC	HSPC	Post-ART_1y vs Pre-HIV
chr20-35454187-35455894	0.14510403804011	-0.150606593135912	0.434	0.466	1	HSPC	HSPC	Post-ART_1y vs Pre-HIV
chr3-133094549-133094941	0.145123144428219	10.851921354049	0.026	0	1	HSPC	HSPC	Post-ART_1y vs Pre-HIV
chr5-149765862-149766186	0.14512314446017	10.5072825558748	0.026	0	1	HSPC	HSPC	Post-ART_1y vs Pre-HIV
chr4-78726647-78727566	0.145123144471217	10.4055851455185	0.026	0	1	HSPC	HSPC	Post-ART_1y vs Pre-HIV
chr3-45946899-45947125	0.145123144475697	10.3662739612871	0.026	0	1	HSPC	HSPC	Post-ART_1y vs Pre-HIV
chr14-68260746-68261509	0.145123144489232	10.2535600111628	0.026	0	1	HSPC	HSPC	Post-ART_1y vs Pre-HIV
chr10-48623154-48624207	0.145123144573061	9.68799381102778	0.026	0	1	HSPC	HSPC	Post-ART_1y vs Pre-HIV
chr6-159714459-159714671	0.145125708488496	10.5794508769078	0.026	0	1	HSPC	HSPC	Post-ART_1y vs Pre-HIV
chr1-157956685-157957130	0.145125709522644	10.3572814480455	0.026	0	1	HSPC	HSPC	Post-ART_1y vs Pre-HIV
chr9-113602035-113603011	0.145125710392849	10.2032029978677	0.026	0	1	HSPC	HSPC	Post-ART_1y vs Pre-HIV
chr10-119736920-119738130	0.145137886084771	-1.2873118290961	0.026	0.068	1	HSPC	HSPC	Post-ART_1y vs Pre-HIV
chr9-128370448-128372221	0.145155463468952	-0.564195584451843	0.25	0.315	1	HSPC	HSPC	Post-ART_1y vs Pre-HIV
chr7-2621977-2622542	0.145195250729491	10.3353416691647	0.026	0	1	HSPC	HSPC	Post-ART_1y vs Pre-HIV
chr19-46850049-46851231	0.14519863727629	-0.318093328604778	0.355	0.384	1	HSPC	HSPC	Post-ART_1y vs Pre-HIV
chr16-21506758-21507490	0.14520837983082	1.31843552424499	0.145	0.055	1	HSPC	HSPC	Post-ART_1y vs Pre-HIV
chr17-76279032-76279827	0.145223003642274	1.73509040099529	0.132	0.027	1	HSPC	HSPC	Post-ART_1y vs Pre-HIV
chr3-152403605-152404030	0.14522416891434	-10.5965981419878	0	0.027	1	HSPC	HSPC	Post-ART_1y vs Pre-HIV
chr15-81051788-81052424	0.145234350776764	-1.78786701724795	0.013	0.041	1	HSPC	HSPC	Post-ART_1y vs Pre-HIV
chr3-160163236-160163528	0.145236580193168	-1.88582931090969	0.013	0.041	1	HSPC	HSPC	Post-ART_1y vs Pre-HIV
chr1-225250099-225251001	0.14523866157552	-1.343881992932	0.026	0.068	1	HSPC	HSPC	Post-ART_1y vs Pre-HIV
chr1-244450417-244452415	0.145259050432349	-0.247214974716681	0.487	0.534	1	HSPC	HSPC	Post-ART_1y vs Pre-HIV
chr2-224357058-224357739	0.145277627632748	1.55030184281853	0.105	0.041	1	HSPC	HSPC	Post-ART_1y vs Pre-HIV
chr4-39945914-39947007	0.145281156020777	1.70882437262964	0.105	0.027	1	HSPC	HSPC	Post-ART_1y vs Pre-HIV
chr10-100680587-100681085	0.145287338323402	1.31169434817274	0.132	0.055	1	HSPC	HSPC	Post-ART_1y vs Pre-HIV
chr5-178859542-178860535	0.145299208415353	-0.636607479551107	0.171	0.26	1	HSPC	HSPC	Post-ART_1y vs Pre-HIV
chr6-30681933-30683043	0.145319101055022	-0.361197640247153	0.263	0.329	1	HSPC	HSPC	Post-ART_1y vs Pre-HIV
chr4-74397802-74399417	0.145328529003075	1.43024620940229	0.132	0.041	1	HSPC	HSPC	Post-ART_1y vs Pre-HIV
chr4-82780713-82781038	0.14533628475634	2.35634188307267	0.066	0.014	1	HSPC	HSPC	Post-ART_1y vs Pre-HIV
chr2-85753349-85755743	0.145349051315059	-0.441574801710462	0.145	0.178	1	HSPC	HSPC	Post-ART_1y vs Pre-HIV
chr1-41236865-41237064	0.145381761135271	-1.62920779509765	0.013	0.041	1	HSPC	HSPC	Post-ART_1y vs Pre-HIV
chr6-129661991-129662692	0.145385555514362	-10.7340739040439	0	0.027	1	HSPC	HSPC	Post-ART_1y vs Pre-HIV
chr1-63327570-63327901	0.145399826645623	-1.66553979902787	0.013	0.041	1	HSPC	HSPC	Post-ART_1y vs Pre-HIV
chr17-44502582-44504544	0.145415910767234	-0.338060208720816	0.303	0.315	1	HSPC	HSPC	Post-ART_1y vs Pre-HIV
chr4-1863222-1863486	0.145424269696744	10.5628586728845	0.026	0	1	HSPC	HSPC	Post-ART_1y vs Pre-HIV
chr6-153965977-153966343	0.145424272905661	10.6951554056341	0.026	0	1	HSPC	HSPC	Post-ART_1y vs Pre-HIV
chr12-96015724-96015962	0.145424273653054	10.5497250095475	0.026	0	1	HSPC	HSPC	Post-ART_1y vs Pre-HIV
chr13-29362794-29363306	0.145424274861181	10.35331902657	0.026	0	1	HSPC	HSPC	Post-ART_1y vs Pre-HIV
chr14-90787730-90788418	0.145424276968059	10.0766402547909	0.026	0	1	HSPC	HSPC	Post-ART_1y vs Pre-HIV
chr12-14716611-14717179	0.14543237493557	10.1507675977935	0.026	0	1	HSPC	HSPC	Post-ART_1y vs Pre-HIV
chr5-178145550-178146358	0.145478742513277	1.32857088375783	0.118	0.041	1	HSPC	HSPC	Post-ART_1y vs Pre-HIV
chr1-180851797-180852627	0.145478871233991	-2.10089114595439	0.013	0.055	1	HSPC	HSPC	Post-ART_1y vs Pre-HIV
chr6-159174111-159174829	0.145499346828015	1.45957831643737	0.105	0.041	1	HSPC	HSPC	Post-ART_1y vs Pre-HIV
chr3-12625391-12626313	0.145517271003219	1.42043457371957	0.105	0.041	1	HSPC	HSPC	Post-ART_1y vs Pre-HIV
chr9-131700920-131701589	0.145535475571905	-1.13520843292125	0.039	0.096	1	HSPC	HSPC	Post-ART_1y vs Pre-HIV
chr21-14997818-14998196	0.145538927197715	10.708578090333	0.026	0	1	HSPC	HSPC	Post-ART_1y vs Pre-HIV
chr10-1642662-1643699	0.145538927327449	10.5482831586746	0.026	0	1	HSPC	HSPC	Post-ART_1y vs Pre-HIV
chr22-26648772-26649481	0.145538930610637	10.131842606416	0.026	0	1	HSPC	HSPC	Post-ART_1y vs Pre-HIV
chr5-150320165-150320403	0.145540109524999	10.7668712171376	0.026	0	1	HSPC	HSPC	Post-ART_1y vs Pre-HIV
chr1-221335081-221335404	0.145540109538969	10.7448050527254	0.026	0	1	HSPC	HSPC	Post-ART_1y vs Pre-HIV
chr18-79258304-79258846	0.145540109580941	10.6822919809588	0.026	0	1	HSPC	HSPC	Post-ART_1y vs Pre-HIV
chrX-81355066-81355750	0.145540109684833	10.5472025614259	0.026	0	1	HSPC	HSPC	Post-ART_1y vs Pre-HIV
chr16-5208126-5208412	0.145540109694999	10.5352056105564	0.026	0	1	HSPC	HSPC	Post-ART_1y vs Pre-HIV
chr8-99533829-99534369	0.14554010977543	10.4464118642561	0.026	0	1	HSPC	HSPC	Post-ART_1y vs Pre-HIV
chr18-22332130-22332890	0.14554010989171	10.3336081021505	0.026	0	1	HSPC	HSPC	Post-ART_1y vs Pre-HIV
chr15-76898037-76898385	0.145540115067649	10.7831711822028	0.026	0	1	HSPC	HSPC	Post-ART_1y vs Pre-HIV
chr7-141675342-141676211	0.145562019277265	-0.687091652634366	0.066	0.11	1	HSPC	HSPC	Post-ART_1y vs Pre-HIV
chr2-98454121-98456031	0.14556396736002	1.04682310409312	0.224	0.11	1	HSPC	HSPC	Post-ART_1y vs Pre-HIV
chr1-170689472-170689841	0.145568119533871	-1.57305374536666	0.013	0.041	1	HSPC	HSPC	Post-ART_1y vs Pre-HIV
chr8-30188515-30188922	0.145578732930977	-10.7671943580303	0	0.027	1	HSPC	HSPC	Post-ART_1y vs Pre-HIV
chr3-114900481-114900699	0.145591510048485	-2.10689245833067	0.013	0.055	1	HSPC	HSPC	Post-ART_1y vs Pre-HIV
chr1-108125368-108125884	0.145595250400613	2.15444539838345	0.066	0.014	1	HSPC	HSPC	Post-ART_1y vs Pre-HIV
chr5-150131838-150132571	0.145621453512589	2.18481915022031	0.066	0.014	1	HSPC	HSPC	Post-ART_1y vs Pre-HIV
chr8-66112532-66114808	0.145640363627228	0.509535446116307	0.461	0.342	1	HSPC	HSPC	Post-ART_1y vs Pre-HIV
chr3-42652420-42655429	0.145698515962822	-0.521807885969148	0.171	0.233	1	HSPC	HSPC	Post-ART_1y vs Pre-HIV
chr15-67840990-67841528	0.145701441123427	-1.9171785877396	0.013	0.055	1	HSPC	HSPC	Post-ART_1y vs Pre-HIV
chr14-22555425-22557492	0.14570636539165	0.440206720940624	0.553	0.37	1	HSPC	HSPC	Post-ART_1y vs Pre-HIV
chr11-62555295-62557133	0.145722637215301	-0.337512381721089	0.447	0.493	1	HSPC	HSPC	Post-ART_1y vs Pre-HIV
chr10-101213454-101214146	0.145727189917207	-0.894251509508063	0.039	0.068	1	HSPC	HSPC	Post-ART_1y vs Pre-HIV
chr11-3927203-3927407	0.145738824641303	1.8183965041168	0.053	0.014	1	HSPC	HSPC	Post-ART_1y vs Pre-HIV
chr8-140541914-140542379	0.145742565236468	1.73597965211588	0.092	0.027	1	HSPC	HSPC	Post-ART_1y vs Pre-HIV
chr13-70829720-70830046	0.145784508710498	10.8489722278723	0.026	0	1	HSPC	HSPC	Post-ART_1y vs Pre-HIV
chr2-37180288-37180552	0.145784509160126	10.6888749308046	0.026	0	1	HSPC	HSPC	Post-ART_1y vs Pre-HIV
chr1-199098420-199098735	0.145784509839726	10.4948811391507	0.026	0	1	HSPC	HSPC	Post-ART_1y vs Pre-HIV
chr3-46541780-46542172	0.145784510578216	10.3237358421491	0.026	0	1	HSPC	HSPC	Post-ART_1y vs Pre-HIV
chr8-101790583-101791317	0.145784524404419	10.1500129445436	0.026	0	1	HSPC	HSPC	Post-ART_1y vs Pre-HIV
chr3-127821506-127821708	0.1457980953726	-1.19427580867809	0.026	0.055	1	HSPC	HSPC	Post-ART_1y vs Pre-HIV
chr6-117481391-117483939	0.14582803121362	0.835608387532029	0.211	0.11	1	HSPC	HSPC	Post-ART_1y vs Pre-HIV
chr5-138337137-138338936	0.145855756486814	0.633113652886151	0.474	0.315	1	HSPC	HSPC	Post-ART_1y vs Pre-HIV
chr22-41532880-41533567	0.145860015377708	-1.11803775010931	0.039	0.068	1	HSPC	HSPC	Post-ART_1y vs Pre-HIV
chr17-2592892-2594929	0.145874538087148	0.524830380876167	0.526	0.356	1	HSPC	HSPC	Post-ART_1y vs Pre-HIV
chrX-47284490-47284887	0.145874783112021	10.4228821737995	0.026	0	1	HSPC	HSPC	Post-ART_1y vs Pre-HIV
chr17-50854510-50854971	0.145874783248676	10.1549317144085	0.026	0	1	HSPC	HSPC	Post-ART_1y vs Pre-HIV
chr13-98533759-98534329	0.145874783289396	10.0855048107415	0.026	0	1	HSPC	HSPC	Post-ART_1y vs Pre-HIV
chr15-38460673-38461437	0.145874783309845	10.052051093401	0.026	0	1	HSPC	HSPC	Post-ART_1y vs Pre-HIV
chr7-129134474-129135171	0.145874783354308	9.98220764956322	0.026	0	1	HSPC	HSPC	Post-ART_1y vs Pre-HIV
chr12-673020-673579	0.145874783404474	9.90763254860494	0.026	0	1	HSPC	HSPC	Post-ART_1y vs Pre-HIV
chr18-26711619-26712116	0.145874783426145	9.87665639708175	0.026	0	1	HSPC	HSPC	Post-ART_1y vs Pre-HIV
chr17-49358616-49358897	0.145874783459295	9.83056690034301	0.026	0	1	HSPC	HSPC	Post-ART_1y vs Pre-HIV
chr2-69645030-69645369	0.145874783832493	9.38873115142247	0.026	0	1	HSPC	HSPC	Post-ART_1y vs Pre-HIV
chr7-50147990-50148879	0.145874797071508	9.90167439413685	0.026	0	1	HSPC	HSPC	Post-ART_1y vs Pre-HIV
chr9-93031821-93032350	0.145874804551376	10.0580207177123	0.026	0	1	HSPC	HSPC	Post-ART_1y vs Pre-HIV
chr10-131896185-131896805	0.145889987825983	1.58463957596593	0.092	0.027	1	HSPC	HSPC	Post-ART_1y vs Pre-HIV
chr9-77455179-77455587	0.145900627207354	-1.85054198348488	0.013	0.041	1	HSPC	HSPC	Post-ART_1y vs Pre-HIV
chr7-112398268-112398894	0.14590452819148	1.81392456415661	0.092	0.027	1	HSPC	HSPC	Post-ART_1y vs Pre-HIV
chr13-111384638-111385190	0.14590939507562	1.69843320235631	0.079	0.027	1	HSPC	HSPC	Post-ART_1y vs Pre-HIV
chr19-3976539-3977230	0.14591978087364	-1.71509298118561	0.013	0.041	1	HSPC	HSPC	Post-ART_1y vs Pre-HIV
chr11-64762732-64763924	0.145922284068813	1.44349942288302	0.092	0.041	1	HSPC	HSPC	Post-ART_1y vs Pre-HIV
chr4-7335523-7336142	0.145983958573764	-1.25969827588872	0.026	0.055	1	HSPC	HSPC	Post-ART_1y vs Pre-HIV
chr11-58675285-58675889	0.145985686705324	1.7920163442754	0.092	0.027	1	HSPC	HSPC	Post-ART_1y vs Pre-HIV
chr1-8475953-8476611	0.145988895488187	9.52686618271132	0.013	0	1	HSPC	HSPC	Post-ART_1y vs Pre-HIV
chr1-23015442-23015744	0.145988895488187	9.67212864426875	0.013	0	1	HSPC	HSPC	Post-ART_1y vs Pre-HIV
chr1-28572820-28573201	0.145988895488187	9.70869098218176	0.013	0	1	HSPC	HSPC	Post-ART_1y vs Pre-HIV
chr1-31523057-31524889	0.145988895488187	8.70868850393056	0.013	0	1	HSPC	HSPC	Post-ART_1y vs Pre-HIV
chr1-53765625-53766135	0.145988895488187	9.43384175525318	0.013	0	1	HSPC	HSPC	Post-ART_1y vs Pre-HIV
chr1-54343063-54343352	0.145988895488187	9.93774036352195	0.013	0	1	HSPC	HSPC	Post-ART_1y vs Pre-HIV
chr1-59272009-59272924	0.145988895488187	9.49312633552798	0.013	0	1	HSPC	HSPC	Post-ART_1y vs Pre-HIV
chr1-89956852-89957552	0.145988895488187	9.55263670079139	0.013	0	1	HSPC	HSPC	Post-ART_1y vs Pre-HIV
chr1-121558498-121558838	0.145988895488187	9.82595640925006	0.013	0	1	HSPC	HSPC	Post-ART_1y vs Pre-HIV
chr1-143748946-143749173	0.145988895488187	9.95931458166681	0.013	0	1	HSPC	HSPC	Post-ART_1y vs Pre-HIV
chr1-146001698-146001943	0.145988895488187	9.70147183646142	0.013	0	1	HSPC	HSPC	Post-ART_1y vs Pre-HIV
chr1-162398907-162399365	0.145988895488187	9.73000885572707	0.013	0	1	HSPC	HSPC	Post-ART_1y vs Pre-HIV
chr1-235527092-235527342	0.145988895488187	9.98439766990072	0.013	0	1	HSPC	HSPC	Post-ART_1y vs Pre-HIV
chr2-27003854-27004181	0.145988895488187	9.87954120864218	0.013	0	1	HSPC	HSPC	Post-ART_1y vs Pre-HIV
chr2-112952488-112952964	0.145988895488187	9.8759472871054	0.013	0	1	HSPC	HSPC	Post-ART_1y vs Pre-HIV
chr2-168528099-168528410	0.145988895488187	9.84149041115353	0.013	0	1	HSPC	HSPC	Post-ART_1y vs Pre-HIV
chr2-191075814-191076013	0.145988895488187	9.86008768142151	0.013	0	1	HSPC	HSPC	Post-ART_1y vs Pre-HIV
chr2-218260865-218261737	0.145988895488187	9.20027384125687	0.013	0	1	HSPC	HSPC	Post-ART_1y vs Pre-HIV
chr2-219010180-219010589	0.145988895488187	9.76608542844225	0.013	0	1	HSPC	HSPC	Post-ART_1y vs Pre-HIV
chr2-224938581-224939141	0.145988895488187	9.33480179287905	0.013	0	1	HSPC	HSPC	Post-ART_1y vs Pre-HIV
chr2-241112537-241113052	0.145988895488187	9.50871661316615	0.013	0	1	HSPC	HSPC	Post-ART_1y vs Pre-HIV
chr3-8515562-8516341	0.145988895488187	9.71423579433725	0.013	0	1	HSPC	HSPC	Post-ART_1y vs Pre-HIV
chr3-15367837-15368114	0.145988895488187	9.85611938689898	0.013	0	1	HSPC	HSPC	Post-ART_1y vs Pre-HIV
chr3-46127530-46127779	0.145988895488187	9.79653494497813	0.013	0	1	HSPC	HSPC	Post-ART_1y vs Pre-HIV
chr3-48741856-48742520	0.145988895488187	9.42491898330152	0.013	0	1	HSPC	HSPC	Post-ART_1y vs Pre-HIV
chr3-69197782-69198577	0.145988895488187	9.07667251300878	0.013	0	1	HSPC	HSPC	Post-ART_1y vs Pre-HIV
chr3-129489140-129489632	0.145988895488187	9.42138697212916	0.013	0	1	HSPC	HSPC	Post-ART_1y vs Pre-HIV
chr4-2428405-2428604	0.145988895488187	9.87170603942556	0.013	0	1	HSPC	HSPC	Post-ART_1y vs Pre-HIV
chr4-26731201-26731959	0.145988895488187	9.82307958380139	0.013	0	1	HSPC	HSPC	Post-ART_1y vs Pre-HIV
chr4-37383491-37383937	0.145988895488187	9.71724078266571	0.013	0	1	HSPC	HSPC	Post-ART_1y vs Pre-HIV
chr4-48665678-48666066	0.145988895488187	9.8541597693089	0.013	0	1	HSPC	HSPC	Post-ART_1y vs Pre-HIV
chr4-83388101-83388626	0.145988895488187	9.61897583292346	0.013	0	1	HSPC	HSPC	Post-ART_1y vs Pre-HIV
chr4-88728142-88728366	0.145988895488187	9.92502518104968	0.013	0	1	HSPC	HSPC	Post-ART_1y vs Pre-HIV
chr4-114040330-114040973	0.145988895488187	9.69340189296847	0.013	0	1	HSPC	HSPC	Post-ART_1y vs Pre-HIV
chr4-138937332-138937576	0.145988895488187	9.95122385992904	0.013	0	1	HSPC	HSPC	Post-ART_1y vs Pre-HIV
chr4-153788486-153788903	0.145988895488187	9.68792636835201	0.013	0	1	HSPC	HSPC	Post-ART_1y vs Pre-HIV
chr4-173547548-173548309	0.145988895488187	9.54822308454342	0.013	0	1	HSPC	HSPC	Post-ART_1y vs Pre-HIV
chr5-1513713-1514087	0.145988895488187	9.56275370953476	0.013	0	1	HSPC	HSPC	Post-ART_1y vs Pre-HIV
chr5-39157573-39158455	0.145988895488187	9.51148407155465	0.013	0	1	HSPC	HSPC	Post-ART_1y vs Pre-HIV
chr5-40413488-40414029	0.145988895488187	9.55263670079139	0.013	0	1	HSPC	HSPC	Post-ART_1y vs Pre-HIV
chr5-80153469-80153953	0.145988895488187	9.53555221221903	0.013	0	1	HSPC	HSPC	Post-ART_1y vs Pre-HIV
chr5-82351490-82352134	0.145988895488187	9.38591191883797	0.013	0	1	HSPC	HSPC	Post-ART_1y vs Pre-HIV
chr5-178247617-178248059	0.145988895488187	9.46501402917733	0.013	0	1	HSPC	HSPC	Post-ART_1y vs Pre-HIV
chr6-10684358-10684931	0.145988895488187	9.76336706081826	0.013	0	1	HSPC	HSPC	Post-ART_1y vs Pre-HIV
chr6-10684976-10685387	0.145988895488187	9.81854587521277	0.013	0	1	HSPC	HSPC	Post-ART_1y vs Pre-HIV
chr6-20183686-20184283	0.145988895488187	9.77207624604214	0.013	0	1	HSPC	HSPC	Post-ART_1y vs Pre-HIV
chr6-52371638-52371858	0.145988895488187	9.8773782437292	0.013	0	1	HSPC	HSPC	Post-ART_1y vs Pre-HIV
chr6-111922576-111923144	0.145988895488187	9.56872272789478	0.013	0	1	HSPC	HSPC	Post-ART_1y vs Pre-HIV
chr6-111939808-111940302	0.145988895488187	9.45320868938387	0.013	0	1	HSPC	HSPC	Post-ART_1y vs Pre-HIV
chr6-138992784-138993329	0.145988895488187	9.36656122926017	0.013	0	1	HSPC	HSPC	Post-ART_1y vs Pre-HIV
chr6-151037187-151037707	0.145988895488187	9.40212669071768	0.013	0	1	HSPC	HSPC	Post-ART_1y vs Pre-HIV
chr6-154164330-154164712	0.145988895488187	9.74052293338175	0.013	0	1	HSPC	HSPC	Post-ART_1y vs Pre-HIV
chr6-167165878-167166179	0.145988895488187	9.97645228048953	0.013	0	1	HSPC	HSPC	Post-ART_1y vs Pre-HIV
chr7-842537-843010	0.145988895488187	9.90966396567094	0.013	0	1	HSPC	HSPC	Post-ART_1y vs Pre-HIV
chr7-75864244-75864532	0.145988895488187	9.58407023624348	0.013	0	1	HSPC	HSPC	Post-ART_1y vs Pre-HIV
chr7-90201595-90202084	0.145988895488187	9.89066751487916	0.013	0	1	HSPC	HSPC	Post-ART_1y vs Pre-HIV
chr7-93374216-93374672	0.145988895488187	9.76745550975873	0.013	0	1	HSPC	HSPC	Post-ART_1y vs Pre-HIV
chr7-118312742-118313310	0.145988895488187	9.68657452040489	0.013	0	1	HSPC	HSPC	Post-ART_1y vs Pre-HIV
chr7-136039490-136039761	0.145988895488187	9.95726384201198	0.013	0	1	HSPC	HSPC	Post-ART_1y vs Pre-HIV
chr7-155198899-155199526	0.145988895488187	9.56939333067436	0.013	0	1	HSPC	HSPC	Post-ART_1y vs Pre-HIV
chr8-676702-677312	0.145988895488187	9.45929438722885	0.013	0	1	HSPC	HSPC	Post-ART_1y vs Pre-HIV
chr8-17929905-17930157	0.145988895488187	9.74217860915778	0.013	0	1	HSPC	HSPC	Post-ART_1y vs Pre-HIV
chr8-28423205-28423594	0.145988895488187	9.65537369146062	0.013	0	1	HSPC	HSPC	Post-ART_1y vs Pre-HIV
chr8-52793004-52793670	0.145988895488187	9.58454076269744	0.013	0	1	HSPC	HSPC	Post-ART_1y vs Pre-HIV
chr8-57252429-57252985	0.145988895488187	9.88615296045996	0.013	0	1	HSPC	HSPC	Post-ART_1y vs Pre-HIV
chr8-66589195-66590073	0.145988895488187	9.38781805304315	0.013	0	1	HSPC	HSPC	Post-ART_1y vs Pre-HIV
chr8-102096136-102096762	0.145988895488187	9.36848519359455	0.013	0	1	HSPC	HSPC	Post-ART_1y vs Pre-HIV
chr8-116864833-116865032	0.145988895488187	9.87881799654365	0.013	0	1	HSPC	HSPC	Post-ART_1y vs Pre-HIV
chr8-124548693-124549084	0.145988895488187	9.77068121884536	0.013	0	1	HSPC	HSPC	Post-ART_1y vs Pre-HIV
chr8-129268817-129269904	0.145988895488187	9.01284915663767	0.013	0	1	HSPC	HSPC	Post-ART_1y vs Pre-HIV
chr9-21816893-21817716	0.145988895488187	9.3228209282195	0.013	0	1	HSPC	HSPC	Post-ART_1y vs Pre-HIV
chr9-113695247-113696135	0.145988895488187	9.56649814306699	0.013	0	1	HSPC	HSPC	Post-ART_1y vs Pre-HIV
chr9-120696703-120697165	0.145988895488187	9.63616982676621	0.013	0	1	HSPC	HSPC	Post-ART_1y vs Pre-HIV
chr9-121492802-121493349	0.145988895488187	9.50834945033562	0.013	0	1	HSPC	HSPC	Post-ART_1y vs Pre-HIV
chr9-136493554-136493894	0.145988895488187	9.72374138027462	0.013	0	1	HSPC	HSPC	Post-ART_1y vs Pre-HIV
chr9-136493963-136494211	0.145988895488187	9.74384485654291	0.013	0	1	HSPC	HSPC	Post-ART_1y vs Pre-HIV
chr10-12294383-12294707	0.145988895488187	9.91721460325322	0.013	0	1	HSPC	HSPC	Post-ART_1y vs Pre-HIV
chr10-22633612-22634524	0.145988895488187	9.00445437603036	0.013	0	1	HSPC	HSPC	Post-ART_1y vs Pre-HIV
chr10-61961038-61962180	0.145988895488187	9.1975048933452	0.013	0	1	HSPC	HSPC	Post-ART_1y vs Pre-HIV
chr10-61987535-61988429	0.145988895488187	8.90718045416313	0.013	0	1	HSPC	HSPC	Post-ART_1y vs Pre-HIV
chr10-63254746-63255282	0.145988895488187	9.57344877397054	0.013	0	1	HSPC	HSPC	Post-ART_1y vs Pre-HIV
chr10-80597890-80598583	0.145988895488187	9.40680709171857	0.013	0	1	HSPC	HSPC	Post-ART_1y vs Pre-HIV
chr10-102453981-102454317	0.145988895488187	9.30702566946922	0.013	0	1	HSPC	HSPC	Post-ART_1y vs Pre-HIV
chr11-21810810-21811256	0.145988895488187	9.95422315587736	0.013	0	1	HSPC	HSPC	Post-ART_1y vs Pre-HIV
chr11-35073641-35074177	0.145988895488187	9.34200577354107	0.013	0	1	HSPC	HSPC	Post-ART_1y vs Pre-HIV
chr11-47987387-47988198	0.145988895488187	9.24906498664686	0.013	0	1	HSPC	HSPC	Post-ART_1y vs Pre-HIV
chr11-75049510-75049844	0.145988895488187	10.0062931018755	0.013	0	1	HSPC	HSPC	Post-ART_1y vs Pre-HIV
chr12-14373000-14373559	0.145988895488187	9.51297007164651	0.013	0	1	HSPC	HSPC	Post-ART_1y vs Pre-HIV
chr12-26116917-26117117	0.145988895488187	9.81798501024463	0.013	0	1	HSPC	HSPC	Post-ART_1y vs Pre-HIV
chr12-47884962-47885557	0.145988895488187	9.52803638727786	0.013	0	1	HSPC	HSPC	Post-ART_1y vs Pre-HIV
chr13-31805543-31806161	0.145988895488187	9.54141380719623	0.013	0	1	HSPC	HSPC	Post-ART_1y vs Pre-HIV
chr13-41434759-41435554	0.145988895488187	9.60375415668248	0.013	0	1	HSPC	HSPC	Post-ART_1y vs Pre-HIV
chr14-39132294-39132675	0.145988895488187	9.8773782437292	0.013	0	1	HSPC	HSPC	Post-ART_1y vs Pre-HIV
chr14-80956874-80957413	0.145988895488187	9.60250009343701	0.013	0	1	HSPC	HSPC	Post-ART_1y vs Pre-HIV
chr14-81208228-81209555	0.145988895488187	9.2279095907647	0.013	0	1	HSPC	HSPC	Post-ART_1y vs Pre-HIV
chr15-43473708-43474178	0.145988895488187	9.77394824588234	0.013	0	1	HSPC	HSPC	Post-ART_1y vs Pre-HIV
chr15-47516527-47516844	0.145988895488187	9.92239156621653	0.013	0	1	HSPC	HSPC	Post-ART_1y vs Pre-HIV
chr15-63258570-63259021	0.145988895488187	9.61165226513769	0.013	0	1	HSPC	HSPC	Post-ART_1y vs Pre-HIV
chr15-68214576-68215186	0.145988895488187	9.60125139292667	0.013	0	1	HSPC	HSPC	Post-ART_1y vs Pre-HIV
chr15-72156981-72157258	0.145988895488187	9.81080778711725	0.013	0	1	HSPC	HSPC	Post-ART_1y vs Pre-HIV
chr15-72628756-72629169	0.145988895488187	9.84837557796146	0.013	0	1	HSPC	HSPC	Post-ART_1y vs Pre-HIV
chr16-30994234-30994791	0.145988895488187	9.39921707282704	0.013	0	1	HSPC	HSPC	Post-ART_1y vs Pre-HIV
chr16-50377092-50377339	0.145988895488187	9.92152047441734	0.013	0	1	HSPC	HSPC	Post-ART_1y vs Pre-HIV
chr16-50766622-50767541	0.145988895488187	9.48501124874031	0.013	0	1	HSPC	HSPC	Post-ART_1y vs Pre-HIV
chr16-68760620-68761234	0.145988895488187	9.65297495294954	0.013	0	1	HSPC	HSPC	Post-ART_1y vs Pre-HIV
chr17-10036369-10037035	0.145988895488187	9.28462139228957	0.013	0	1	HSPC	HSPC	Post-ART_1y vs Pre-HIV
chr17-19671993-19672232	0.145988895488187	10.0037460304021	0.013	0	1	HSPC	HSPC	Post-ART_1y vs Pre-HIV
chr17-40915048-40916087	0.145988895488187	9.12947619219476	0.013	0	1	HSPC	HSPC	Post-ART_1y vs Pre-HIV
chr17-58309474-58309871	0.145988895488187	9.55992137723426	0.013	0	1	HSPC	HSPC	Post-ART_1y vs Pre-HIV
chr17-61903990-61905149	0.145988895488187	9.21090957008192	0.013	0	1	HSPC	HSPC	Post-ART_1y vs Pre-HIV
chr17-63428331-63428533	0.145988895488187	9.84901140444936	0.013	0	1	HSPC	HSPC	Post-ART_1y vs Pre-HIV
chr18-79356083-79356710	0.145988895488187	9.89372680793949	0.013	0	1	HSPC	HSPC	Post-ART_1y vs Pre-HIV
chr19-5665967-5666167	0.145988895488187	9.81854587521277	0.013	0	1	HSPC	HSPC	Post-ART_1y vs Pre-HIV
chr19-28603309-28603797	0.145988895488187	9.99628330864338	0.013	0	1	HSPC	HSPC	Post-ART_1y vs Pre-HIV
chr19-52533966-52534189	0.145988895488187	9.7929642923852	0.013	0	1	HSPC	HSPC	Post-ART_1y vs Pre-HIV
chr19-54550812-54552264	0.145988895488187	9.01234821666281	0.013	0	1	HSPC	HSPC	Post-ART_1y vs Pre-HIV
chr19-55400323-55400571	0.145988895488187	9.69478819203662	0.013	0	1	HSPC	HSPC	Post-ART_1y vs Pre-HIV
chr20-642881-643080	0.145988895488187	9.82595640925006	0.013	0	1	HSPC	HSPC	Post-ART_1y vs Pre-HIV
chr20-5687572-5689048	0.145988895488187	9.16333286652011	0.013	0	1	HSPC	HSPC	Post-ART_1y vs Pre-HIV
chr21-38268745-38269171	0.145988895488187	9.65297495294954	0.013	0	1	HSPC	HSPC	Post-ART_1y vs Pre-HIV
chr21-38326476-38326753	0.145988895488187	9.80810197659227	0.013	0	1	HSPC	HSPC	Post-ART_1y vs Pre-HIV
chr22-21469350-21469549	0.145988895488187	9.88615296045996	0.013	0	1	HSPC	HSPC	Post-ART_1y vs Pre-HIV
chr22-25406439-25406828	0.145988895488187	9.52940723114957	0.013	0	1	HSPC	HSPC	Post-ART_1y vs Pre-HIV
chrX-19791307-19791979	0.145988895488187	9.28663872536741	0.013	0	1	HSPC	HSPC	Post-ART_1y vs Pre-HIV
chrY-12593175-12594183	0.145988895488187	9.4950557520163	0.013	0	1	HSPC	HSPC	Post-ART_1y vs Pre-HIV
chr1-197988948-197989663	0.14598889548819	9.81409438484627	0.013	0	1	HSPC	HSPC	Post-ART_1y vs Pre-HIV
chr10-110081681-110082297	0.146022432656332	9.93676635296595	0.026	0	1	HSPC	HSPC	Post-ART_1y vs Pre-HIV
chr10-48576691-48577707	0.146028988875746	-1.2722214547312	0.039	0.082	1	HSPC	HSPC	Post-ART_1y vs Pre-HIV
chr6-108293643-108295690	0.146035628982355	-0.496626201454814	0.237	0.288	1	HSPC	HSPC	Post-ART_1y vs Pre-HIV
chr18-56575762-56576356	0.146050885919077	-1.53965889451278	0.013	0.041	1	HSPC	HSPC	Post-ART_1y vs Pre-HIV
chr1-10829921-10830449	0.14606255107688	10.5771826044425	0.026	0	1	HSPC	HSPC	Post-ART_1y vs Pre-HIV
chr7-2801378-2801622	0.146062551235225	10.5222777416603	0.026	0	1	HSPC	HSPC	Post-ART_1y vs Pre-HIV
chr15-85551521-85551776	0.146062551302642	10.4999758008376	0.026	0	1	HSPC	HSPC	Post-ART_1y vs Pre-HIV
chrX-53717215-53717528	0.146062551640987	10.3961917079528	0.026	0	1	HSPC	HSPC	Post-ART_1y vs Pre-HIV
chr11-32778811-32779636	0.146062551766301	10.3607055560345	0.026	0	1	HSPC	HSPC	Post-ART_1y vs Pre-HIV
chr6-15291331-15291810	0.146062551821889	10.3454057836828	0.026	0	1	HSPC	HSPC	Post-ART_1y vs Pre-HIV
chr1-32255385-32255879	0.146062554432254	9.80416136375473	0.026	0	1	HSPC	HSPC	Post-ART_1y vs Pre-HIV
chr17-8387890-8388869	0.14606255485107	9.73587351157117	0.026	0	1	HSPC	HSPC	Post-ART_1y vs Pre-HIV
chr10-7029691-7030853	0.146062555883493	9.57886641218209	0.026	0	1	HSPC	HSPC	Post-ART_1y vs Pre-HIV
chr11-120908045-120909264	0.14606255664362	9.47105633964389	0.026	0	1	HSPC	HSPC	Post-ART_1y vs Pre-HIV
chr1-226548267-226550675	0.14608422667564	1.10193384731891	0.132	0.055	1	HSPC	HSPC	Post-ART_1y vs Pre-HIV
chr10-117373490-117376362	0.146085813246274	-0.274559058894804	0.289	0.329	1	HSPC	HSPC	Post-ART_1y vs Pre-HIV
chr8-133918990-133919907	0.146152917947865	-2.14401655038542	0.013	0.041	1	HSPC	HSPC	Post-ART_1y vs Pre-HIV
chr2-216216028-216216268	0.146182032079431	-1.63276091538065	0.013	0.041	1	HSPC	HSPC	Post-ART_1y vs Pre-HIV
chr15-89074590-89074899	0.146189880711825	2.1969831412042	0.053	0.014	1	HSPC	HSPC	Post-ART_1y vs Pre-HIV
chr2-123913070-123913804	0.146193188661654	1.52491564008015	0.132	0.041	1	HSPC	HSPC	Post-ART_1y vs Pre-HIV
chr5-134536695-134537261	0.146246751170045	-10.6635540737542	0	0.027	1	HSPC	HSPC	Post-ART_1y vs Pre-HIV
chr3-30221219-30221982	0.146246755498094	-10.4042308809344	0	0.027	1	HSPC	HSPC	Post-ART_1y vs Pre-HIV
chr17-12020217-12021975	0.146247350010403	-0.354110357550217	0.276	0.329	1	HSPC	HSPC	Post-ART_1y vs Pre-HIV
chr19-409781-409980	0.146248018012694	10.5957921887679	0.026	0	1	HSPC	HSPC	Post-ART_1y vs Pre-HIV
chr2-48588886-48589452	0.146248018513035	10.5246536482164	0.026	0	1	HSPC	HSPC	Post-ART_1y vs Pre-HIV
chr22-41067902-41068277	0.146248018563052	10.5178076959695	0.026	0	1	HSPC	HSPC	Post-ART_1y vs Pre-HIV
chr22-22981930-22982554	0.146248019536447	10.3925919817038	0.026	0	1	HSPC	HSPC	Post-ART_1y vs Pre-HIV
chr3-49400901-49401590	0.146248021245052	10.2005939461739	0.026	0	1	HSPC	HSPC	Post-ART_1y vs Pre-HIV
chr16-27456771-27457454	0.146261696143196	-1.06176662909311	0.066	0.11	1	HSPC	HSPC	Post-ART_1y vs Pre-HIV
chr15-89486404-89487075	0.146272401129113	1.75132181605093	0.079	0.027	1	HSPC	HSPC	Post-ART_1y vs Pre-HIV
chr16-77657048-77657305	0.146275969388791	10.7861091573215	0.026	0	1	HSPC	HSPC	Post-ART_1y vs Pre-HIV
chr6-69585411-69585719	0.146275969427805	10.7147393308106	0.026	0	1	HSPC	HSPC	Post-ART_1y vs Pre-HIV
chr15-68770097-68770480	0.146275969465079	10.6525603351185	0.026	0	1	HSPC	HSPC	Post-ART_1y vs Pre-HIV
chr3-13245348-13245940	0.146275969591662	10.4735307365789	0.026	0	1	HSPC	HSPC	Post-ART_1y vs Pre-HIV
chr10-79268154-79268613	0.146275970033321	10.0500221246228	0.026	0	1	HSPC	HSPC	Post-ART_1y vs Pre-HIV
chr9-69919273-69920141	0.146312177842286	-1.84118510615616	0.013	0.041	1	HSPC	HSPC	Post-ART_1y vs Pre-HIV
chr3-58073903-58074742	0.146320564478214	-1.23455778871161	0.039	0.082	1	HSPC	HSPC	Post-ART_1y vs Pre-HIV
chr1-35564312-35565006	0.146359818202698	2.30201405736197	0.039	0.014	1	HSPC	HSPC	Post-ART_1y vs Pre-HIV
chr3-39051230-39052846	0.146361536673249	-0.508192524068224	0.211	0.274	1	HSPC	HSPC	Post-ART_1y vs Pre-HIV
chr8-60374095-60374423	0.146363104629878	10.7397140989366	0.026	0	1	HSPC	HSPC	Post-ART_1y vs Pre-HIV
chr2-232420452-232421139	0.14636533991258	1.31730896025522	0.079	0.027	1	HSPC	HSPC	Post-ART_1y vs Pre-HIV
chr8-140048899-140049235	0.14638828461554	10.583445825562	0.026	0	1	HSPC	HSPC	Post-ART_1y vs Pre-HIV
chr11-69066234-69066505	0.146388284720321	10.4272365574505	0.026	0	1	HSPC	HSPC	Post-ART_1y vs Pre-HIV
chr15-64573984-64574705	0.146388284722434	10.4243005206398	0.026	0	1	HSPC	HSPC	Post-ART_1y vs Pre-HIV
chr2-190911624-190912255	0.146388285008956	10.0814744949417	0.026	0	1	HSPC	HSPC	Post-ART_1y vs Pre-HIV
chr2-181465689-181466284	0.146388285188093	9.90669678575446	0.026	0	1	HSPC	HSPC	Post-ART_1y vs Pre-HIV
chr3-57814520-57815403	0.146388285279096	9.82576075363029	0.026	0	1	HSPC	HSPC	Post-ART_1y vs Pre-HIV
chr7-29202159-29203112	0.146388285900331	9.36094710329047	0.026	0	1	HSPC	HSPC	Post-ART_1y vs Pre-HIV
chr19-48745020-48745558	0.146389293186414	-1.71854308849115	0.026	0.068	1	HSPC	HSPC	Post-ART_1y vs Pre-HIV
chr12-3838097-3839351	0.146399958707066	-1.20153545765429	0.039	0.096	1	HSPC	HSPC	Post-ART_1y vs Pre-HIV
chr4-109576483-109576888	0.146406124525912	-0.977050001145769	0.066	0.123	1	HSPC	HSPC	Post-ART_1y vs Pre-HIV
chr16-24041694-24042445	0.146415800233927	2.73347170072737	0.066	0.014	1	HSPC	HSPC	Post-ART_1y vs Pre-HIV
chr9-2157309-2158622	0.146416308807369	2.37586665166293	0.066	0.014	1	HSPC	HSPC	Post-ART_1y vs Pre-HIV
chr7-157301740-157302869	0.146450398840725	0.801426038411857	0.342	0.178	1	HSPC	HSPC	Post-ART_1y vs Pre-HIV
chr1-161486680-161487358	0.146460727355722	-1.55189464014247	0.013	0.041	1	HSPC	HSPC	Post-ART_1y vs Pre-HIV
chr3-44235542-44236245	0.146467445194575	-1.20668202408941	0.039	0.082	1	HSPC	HSPC	Post-ART_1y vs Pre-HIV
chr11-124586268-124586542	0.146470478637684	-10.7004181690272	0	0.027	1	HSPC	HSPC	Post-ART_1y vs Pre-HIV
chr3-5226785-5227266	0.146480707295624	10.5331873288825	0.026	0	1	HSPC	HSPC	Post-ART_1y vs Pre-HIV
chr9-91047269-91048239	0.146480708418511	10.1869919525036	0.026	0	1	HSPC	HSPC	Post-ART_1y vs Pre-HIV
chr16-81314136-81315922	0.146481802870333	-0.428081465633776	0.342	0.411	1	HSPC	HSPC	Post-ART_1y vs Pre-HIV
chr8-51961263-51963150	0.146485885025643	-0.613161181215255	0.105	0.151	1	HSPC	HSPC	Post-ART_1y vs Pre-HIV
chr6-87799672-87800007	0.146493152649207	-10.8024569627509	0	0.027	1	HSPC	HSPC	Post-ART_1y vs Pre-HIV
chr5-1105483-1106232	0.146493600104743	-0.649809339320047	0.132	0.178	1	HSPC	HSPC	Post-ART_1y vs Pre-HIV
chr2-230901847-230902488	0.146512749383251	2.27631915130528	0.053	0.014	1	HSPC	HSPC	Post-ART_1y vs Pre-HIV
chr1-232627647-232627930	0.146514485202754	-10.4093529830191	0	0.027	1	HSPC	HSPC	Post-ART_1y vs Pre-HIV
chr20-5822313-5823504	0.146525498318365	2.49513428380968	0.066	0.014	1	HSPC	HSPC	Post-ART_1y vs Pre-HIV
chr16-4414071-4414992	0.146538669913725	-1.64425365899443	0.026	0.055	1	HSPC	HSPC	Post-ART_1y vs Pre-HIV
chr8-85176613-85178470	0.14654533490822	0.595094696424563	0.368	0.233	1	HSPC	HSPC	Post-ART_1y vs Pre-HIV
chr15-60590956-60593143	0.146549247344241	-0.406909235294354	0.224	0.247	1	HSPC	HSPC	Post-ART_1y vs Pre-HIV
chr19-14794865-14795729	0.146553252585119	-1.30469890350184	0.026	0.055	1	HSPC	HSPC	Post-ART_1y vs Pre-HIV
chr2-231531555-231531798	0.146554878819677	10.3657552098056	0.026	0	1	HSPC	HSPC	Post-ART_1y vs Pre-HIV
chr13-27522669-27523692	0.146554879663913	10.2874240821494	0.026	0	1	HSPC	HSPC	Post-ART_1y vs Pre-HIV
chr12-94039784-94040637	0.146559930109773	-0.821451004160716	0.092	0.151	1	HSPC	HSPC	Post-ART_1y vs Pre-HIV
chr14-21923522-21924893	0.146560470504433	-0.809125250237102	0.105	0.151	1	HSPC	HSPC	Post-ART_1y vs Pre-HIV
chr10-97781083-97782328	0.146568375545557	1.93402707390524	0.066	0.014	1	HSPC	HSPC	Post-ART_1y vs Pre-HIV
chr6-2522168-2523390	0.1465975076675	-1.69625774441393	0.013	0.041	1	HSPC	HSPC	Post-ART_1y vs Pre-HIV
chr15-32104636-32104878	0.146605865548964	-1.15116678702928	0.026	0.055	1	HSPC	HSPC	Post-ART_1y vs Pre-HIV
chr13-44373395-44374416	0.146609895247282	1.90647976289975	0.066	0.014	1	HSPC	HSPC	Post-ART_1y vs Pre-HIV
chr9-128249630-128251084	0.14661340806458	-0.375542868220623	0.316	0.397	1	HSPC	HSPC	Post-ART_1y vs Pre-HIV
chr19-13764044-13765177	0.146630786424353	1.05779721351073	0.184	0.082	1	HSPC	HSPC	Post-ART_1y vs Pre-HIV
chr2-57396170-57397037	0.146652133786782	-1.71998096764662	0.013	0.041	1	HSPC	HSPC	Post-ART_1y vs Pre-HIV
chr3-30598624-30599323	0.146652649813013	-1.71883866682504	0.013	0.041	1	HSPC	HSPC	Post-ART_1y vs Pre-HIV
chr7-101370693-101371187	0.146654563641479	1.88563445453512	0.053	0.014	1	HSPC	HSPC	Post-ART_1y vs Pre-HIV
chr18-35716931-35717482	0.146656264792933	10.5195942666847	0.026	0	1	HSPC	HSPC	Post-ART_1y vs Pre-HIV
chr14-34865916-34866210	0.146656264870185	10.3903599589259	0.026	0	1	HSPC	HSPC	Post-ART_1y vs Pre-HIV
chr13-33262642-33263371	0.146656265040491	10.1472468185483	0.026	0	1	HSPC	HSPC	Post-ART_1y vs Pre-HIV
chr13-31050515-31051184	0.146656265046767	10.1391461958645	0.026	0	1	HSPC	HSPC	Post-ART_1y vs Pre-HIV
chr22-20565346-20565615	0.146656265252098	9.89844281129989	0.026	0	1	HSPC	HSPC	Post-ART_1y vs Pre-HIV
chr17-40450059-40450513	0.146658967503936	10.3708271621558	0.026	0	1	HSPC	HSPC	Post-ART_1y vs Pre-HIV
chr20-50518343-50518605	0.146658968381431	10.1112395685587	0.026	0	1	HSPC	HSPC	Post-ART_1y vs Pre-HIV
chr20-57425188-57425830	0.146658968564244	10.0649468339143	0.026	0	1	HSPC	HSPC	Post-ART_1y vs Pre-HIV
chr13-108227519-108227960	0.146658980472566	10.1597587305387	0.026	0	1	HSPC	HSPC	Post-ART_1y vs Pre-HIV
chr12-56487372-56488723	0.146671922418364	0.815294472468716	0.197	0.11	1	HSPC	HSPC	Post-ART_1y vs Pre-HIV
chr12-47900385-47901524	0.146673292617456	-1.36039952275577	0.039	0.082	1	HSPC	HSPC	Post-ART_1y vs Pre-HIV
chr17-3963204-3965494	0.146684569878033	0.615963454740829	0.382	0.26	1	HSPC	HSPC	Post-ART_1y vs Pre-HIV
chr2-174211037-174211237	0.146697254545098	-1.60166461789216	0.013	0.041	1	HSPC	HSPC	Post-ART_1y vs Pre-HIV
chr5-1312689-1313619	0.146697377835196	1.20741232714765	0.158	0.068	1	HSPC	HSPC	Post-ART_1y vs Pre-HIV
chr5-38551268-38551722	0.14670512041671	2.37892392792872	0.066	0.014	1	HSPC	HSPC	Post-ART_1y vs Pre-HIV
chr18-23049384-23050142	0.146705604626349	-2.31305843430554	0.013	0.055	1	HSPC	HSPC	Post-ART_1y vs Pre-HIV
chr20-50804262-50805595	0.146720039663214	-0.705138913526461	0.053	0.096	1	HSPC	HSPC	Post-ART_1y vs Pre-HIV
chr14-105945960-105946204	0.146722456717039	-1.41240776506387	0.026	0.068	1	HSPC	HSPC	Post-ART_1y vs Pre-HIV
chr14-36293379-36294270	0.146733661473895	-1.98881262752714	0.013	0.041	1	HSPC	HSPC	Post-ART_1y vs Pre-HIV
chr7-24820047-24821864	0.146737783725504	-0.676053828989811	0.184	0.247	1	HSPC	HSPC	Post-ART_1y vs Pre-HIV
chr20-32583008-32585897	0.146741733806679	0.701531881935769	0.289	0.178	1	HSPC	HSPC	Post-ART_1y vs Pre-HIV
chr3-61172746-61173007	0.14674553149322	10.7808170607533	0.026	0	1	HSPC	HSPC	Post-ART_1y vs Pre-HIV
chr9-67858923-67859154	0.146745531655577	10.3431227253381	0.026	0	1	HSPC	HSPC	Post-ART_1y vs Pre-HIV
chr19-16875801-16876226	0.146745531689648	10.2892652179055	0.026	0	1	HSPC	HSPC	Post-ART_1y vs Pre-HIV
chr6-36336871-36337237	0.146745531741947	10.2163608756676	0.026	0	1	HSPC	HSPC	Post-ART_1y vs Pre-HIV
chr6-141848117-141848914	0.146745532136391	9.84640759217702	0.026	0	1	HSPC	HSPC	Post-ART_1y vs Pre-HIV
chr1-224340599-224341591	0.146745532310198	9.73098893662272	0.026	0	1	HSPC	HSPC	Post-ART_1y vs Pre-HIV
chr4-152524043-152524866	0.146745532340123	9.71272195686813	0.026	0	1	HSPC	HSPC	Post-ART_1y vs Pre-HIV
chr17-7552435-7553184	0.146757570250858	0.920550928037928	0.171	0.082	1	HSPC	HSPC	Post-ART_1y vs Pre-HIV
chr19-37654538-37656422	0.146773833101139	-0.368042133077569	0.289	0.342	1	HSPC	HSPC	Post-ART_1y vs Pre-HIV
chr5-23717251-23717809	0.146787310924417	-11.0316910041436	0	0.027	1	HSPC	HSPC	Post-ART_1y vs Pre-HIV
chr8-63009095-63010639	0.146796460197882	-1.8040354601206	0.013	0.041	1	HSPC	HSPC	Post-ART_1y vs Pre-HIV
chr19-36127298-36128616	0.14681003978065	0.790351551208665	0.289	0.164	1	HSPC	HSPC	Post-ART_1y vs Pre-HIV
chr13-40974409-40975019	0.146820497306188	-1.02654531602464	0.053	0.11	1	HSPC	HSPC	Post-ART_1y vs Pre-HIV
chr19-45496344-45497327	0.146826400884804	0.800032900979155	0.329	0.178	1	HSPC	HSPC	Post-ART_1y vs Pre-HIV
chr16-49513096-49513377	0.146845067135207	-1.61481568993247	0.013	0.041	1	HSPC	HSPC	Post-ART_1y vs Pre-HIV
chr7-130896453-130897693	0.146870244321719	-1.00850842437235	0.079	0.123	1	HSPC	HSPC	Post-ART_1y vs Pre-HIV
chr6-139595204-139595475	0.146875703709974	-1.75915148990819	0.013	0.041	1	HSPC	HSPC	Post-ART_1y vs Pre-HIV
chr1-8970526-8971461	0.146893403869747	-0.80776031338219	0.066	0.096	1	HSPC	HSPC	Post-ART_1y vs Pre-HIV
chr1-151292260-151293298	0.1468974843688	2.0484757675621	0.066	0.014	1	HSPC	HSPC	Post-ART_1y vs Pre-HIV
chr6-27809789-27810563	0.146921493553827	-0.45320568217615	0.171	0.219	1	HSPC	HSPC	Post-ART_1y vs Pre-HIV
chr2-45009349-45009746	0.146969988419555	1.66687810738612	0.079	0.027	1	HSPC	HSPC	Post-ART_1y vs Pre-HIV
chr13-99228421-99229416	0.14697232615501	1.5660453222357	0.079	0.027	1	HSPC	HSPC	Post-ART_1y vs Pre-HIV
chr18-2981110-2981699	0.146984849062705	2.25006175585308	0.053	0.014	1	HSPC	HSPC	Post-ART_1y vs Pre-HIV
chr17-81486197-81486535	0.147001574982824	1.97385838542245	0.053	0.014	1	HSPC	HSPC	Post-ART_1y vs Pre-HIV
chr4-75907849-75908982	0.147007112049068	2.23148220411928	0.053	0.014	1	HSPC	HSPC	Post-ART_1y vs Pre-HIV
chr8-131896485-131897066	0.147055954651579	10.6543227946181	0.026	0	1	HSPC	HSPC	Post-ART_1y vs Pre-HIV
chr2-215700552-215701347	0.147055954693391	9.83508145616526	0.026	0	1	HSPC	HSPC	Post-ART_1y vs Pre-HIV
chrX-123764670-123765622	0.147067056846914	-0.894620488994525	0.053	0.096	1	HSPC	HSPC	Post-ART_1y vs Pre-HIV
chr6-56904396-56904942	0.147072877530621	-1.08575540086739	0.026	0.055	1	HSPC	HSPC	Post-ART_1y vs Pre-HIV
chr3-45655913-45657091	0.147079717114528	-0.793691698613028	0.079	0.123	1	HSPC	HSPC	Post-ART_1y vs Pre-HIV
chr16-10325651-10325966	0.147114644812484	10.5661652104042	0.026	0	1	HSPC	HSPC	Post-ART_1y vs Pre-HIV
chr2-37337599-37338630	0.147114645287599	10.3705618849757	0.026	0	1	HSPC	HSPC	Post-ART_1y vs Pre-HIV
chr4-128818390-128819568	0.147114646042185	10.129637890972	0.026	0	1	HSPC	HSPC	Post-ART_1y vs Pre-HIV
chr14-73568751-73571294	0.147117959043134	-0.543162482883267	0.145	0.205	1	HSPC	HSPC	Post-ART_1y vs Pre-HIV
chr9-96566064-96567509	0.147123184832152	-0.445277790921211	0.197	0.247	1	HSPC	HSPC	Post-ART_1y vs Pre-HIV
chr14-22852779-22853752	0.147129502441801	-0.976770389555414	0.105	0.192	1	HSPC	HSPC	Post-ART_1y vs Pre-HIV
chr6-90163018-90163335	0.147151245815489	10.6538905608969	0.026	0	1	HSPC	HSPC	Post-ART_1y vs Pre-HIV
chr9-36503652-36504788	0.147151246917168	10.2719942885157	0.026	0	1	HSPC	HSPC	Post-ART_1y vs Pre-HIV
chr5-177440139-177440657	0.147151247910353	10.0281049170385	0.026	0	1	HSPC	HSPC	Post-ART_1y vs Pre-HIV
chr6-136753385-136754100	0.14715124897161	9.81653679519378	0.026	0	1	HSPC	HSPC	Post-ART_1y vs Pre-HIV
chr9-121353199-121354272	0.147158498310708	1.57448031397988	0.118	0.041	1	HSPC	HSPC	Post-ART_1y vs Pre-HIV
chr9-1008211-1009541	0.147171507741185	-1.00440670630451	0.066	0.137	1	HSPC	HSPC	Post-ART_1y vs Pre-HIV
chr16-12067379-12068391	0.14718071149216	1.27939772317216	0.105	0.041	1	HSPC	HSPC	Post-ART_1y vs Pre-HIV
chr3-154323465-154324758	0.147209251622756	-0.279919242686829	0.289	0.288	1	HSPC	HSPC	Post-ART_1y vs Pre-HIV
chr15-52150445-52151444	0.147218841315118	10.5502952834566	0.026	0	1	HSPC	HSPC	Post-ART_1y vs Pre-HIV
chr11-68470223-68470577	0.14721884267607	10.3743387847408	0.026	0	1	HSPC	HSPC	Post-ART_1y vs Pre-HIV
chr7-156929684-156930226	0.14721884348028	10.2817978523363	0.026	0	1	HSPC	HSPC	Post-ART_1y vs Pre-HIV
chr5-89285496-89285749	0.147229563472941	10.8642399768302	0.026	0	1	HSPC	HSPC	Post-ART_1y vs Pre-HIV
chr15-28125779-28126342	0.147229563848461	10.2586626624344	0.026	0	1	HSPC	HSPC	Post-ART_1y vs Pre-HIV
chr3-102222828-102224009	0.147229563970003	10.1324529994357	0.026	0	1	HSPC	HSPC	Post-ART_1y vs Pre-HIV
chr2-232541187-232541580	0.147229571505558	10.4546624262911	0.026	0	1	HSPC	HSPC	Post-ART_1y vs Pre-HIV
chr1-186617933-186618987	0.147234179454584	2.06927739684803	0.092	0.027	1	HSPC	HSPC	Post-ART_1y vs Pre-HIV
chr15-52701979-52702401	0.147260305555834	10.7356270884986	0.026	0	1	HSPC	HSPC	Post-ART_1y vs Pre-HIV
chr12-76456733-76457425	0.147260306754062	10.2772295065164	0.026	0	1	HSPC	HSPC	Post-ART_1y vs Pre-HIV
chr10-7956195-7956953	0.147263604449268	1.61782780122493	0.105	0.041	1	HSPC	HSPC	Post-ART_1y vs Pre-HIV
chr9-79568447-79569051	0.147272320308569	2.44891131276704	0.053	0.014	1	HSPC	HSPC	Post-ART_1y vs Pre-HIV
chr15-89377728-89379461	0.147286820445275	-0.789882466969399	0.066	0.11	1	HSPC	HSPC	Post-ART_1y vs Pre-HIV
chr19-49761771-49762148	0.147290870283045	-1.57870023652495	0.013	0.041	1	HSPC	HSPC	Post-ART_1y vs Pre-HIV
chr1-26119853-26120293	0.147294130242315	-1.86876756524898	0.013	0.041	1	HSPC	HSPC	Post-ART_1y vs Pre-HIV
chr1-23483425-23484961	0.147309640364649	0.615661455248126	0.329	0.219	1	HSPC	HSPC	Post-ART_1y vs Pre-HIV
chr2-171208830-171209034	0.14732181153429	-1.08181833033533	0.039	0.082	1	HSPC	HSPC	Post-ART_1y vs Pre-HIV
chr10-133100986-133101331	0.147332272745707	10.6084387675227	0.026	0	1	HSPC	HSPC	Post-ART_1y vs Pre-HIV
chr3-188270415-188270741	0.147332272795683	10.5170314713873	0.026	0	1	HSPC	HSPC	Post-ART_1y vs Pre-HIV
chr12-81809912-81810693	0.147332273223764	9.99522442656034	0.026	0	1	HSPC	HSPC	Post-ART_1y vs Pre-HIV
chr3-19702509-19703018	0.147337672279351	10.5672449484802	0.026	0	1	HSPC	HSPC	Post-ART_1y vs Pre-HIV
chrX-65987448-65988178	0.147337672401379	10.3113949729646	0.026	0	1	HSPC	HSPC	Post-ART_1y vs Pre-HIV
chr3-49373586-49374097	0.147337672529364	10.1102741064454	0.026	0	1	HSPC	HSPC	Post-ART_1y vs Pre-HIV
chr15-52246733-52247696	0.147337677220731	10.1341172091147	0.026	0	1	HSPC	HSPC	Post-ART_1y vs Pre-HIV
chr19-31099878-31100518	0.147367268467505	10.6277145749252	0.026	0	1	HSPC	HSPC	Post-ART_1y vs Pre-HIV
chr3-126981384-126981602	0.147367269494734	10.3470240451267	0.026	0	1	HSPC	HSPC	Post-ART_1y vs Pre-HIV
chr12-69467040-69467705	0.147367269782743	10.2818688910309	0.026	0	1	HSPC	HSPC	Post-ART_1y vs Pre-HIV
chr14-100534142-100534440	0.147387011754227	-10.7274363687101	0	0.027	1	HSPC	HSPC	Post-ART_1y vs Pre-HIV
chr2-68789046-68790053	0.147387013453831	-10.1970942478357	0	0.027	1	HSPC	HSPC	Post-ART_1y vs Pre-HIV
chr19-33280149-33281050	0.147395499678005	-1.47351115802876	0.013	0.041	1	HSPC	HSPC	Post-ART_1y vs Pre-HIV
chr18-58768236-58768924	0.147406923509994	1.08380834731109	0.184	0.082	1	HSPC	HSPC	Post-ART_1y vs Pre-HIV
chr9-114154898-114157169	0.147406928156891	0.911937280173736	0.237	0.123	1	HSPC	HSPC	Post-ART_1y vs Pre-HIV
chr19-47417568-47418253	0.147411531787946	-1.52298377915951	0.013	0.041	1	HSPC	HSPC	Post-ART_1y vs Pre-HIV
chr16-53822837-53823558	0.147413454818522	-2.1281401088275	0.013	0.041	1	HSPC	HSPC	Post-ART_1y vs Pre-HIV
chr1-3538155-3538867	0.147417888478558	-0.908206691712271	0.053	0.096	1	HSPC	HSPC	Post-ART_1y vs Pre-HIV
chr12-123267946-123268504	0.147422879993943	-0.767354445445195	0.092	0.137	1	HSPC	HSPC	Post-ART_1y vs Pre-HIV
chr7-12623795-12624250	0.147436266470163	-1.79350435294968	0.013	0.041	1	HSPC	HSPC	Post-ART_1y vs Pre-HIV
chr14-100108125-100108649	0.147444292233677	1.08229200899046	0.171	0.068	1	HSPC	HSPC	Post-ART_1y vs Pre-HIV
chr11-128550933-128552368	0.147447120201719	-1.84907562063157	0.013	0.041	1	HSPC	HSPC	Post-ART_1y vs Pre-HIV
chr1-44377681-44378519	0.147455420474479	2.1762779403042	0.066	0.014	1	HSPC	HSPC	Post-ART_1y vs Pre-HIV
chr19-15550687-15551855	0.147480182171449	0.988560582194307	0.158	0.082	1	HSPC	HSPC	Post-ART_1y vs Pre-HIV
chr3-37974145-37975334	0.147482808796707	-1.5568446829472	0.026	0.068	1	HSPC	HSPC	Post-ART_1y vs Pre-HIV
chr18-25518350-25519086	0.147487767497539	-10.6154535926089	0	0.027	1	HSPC	HSPC	Post-ART_1y vs Pre-HIV
chr19-8670617-8671765	0.147493537001974	1.65392901736162	0.092	0.027	1	HSPC	HSPC	Post-ART_1y vs Pre-HIV
chr9-79817442-79817993	0.147515562256595	-10.7864389095403	0	0.027	1	HSPC	HSPC	Post-ART_1y vs Pre-HIV
chr6-43325939-43326242	0.147538478389879	10.5033203534449	0.026	0	1	HSPC	HSPC	Post-ART_1y vs Pre-HIV
chr21-42254975-42255352	0.147538478439436	10.3993222666963	0.026	0	1	HSPC	HSPC	Post-ART_1y vs Pre-HIV
chr5-142363337-142363603	0.147538478471137	10.3437335685146	0.026	0	1	HSPC	HSPC	Post-ART_1y vs Pre-HIV
chr1-243924150-243925140	0.147538478546597	10.2326842112707	0.026	0	1	HSPC	HSPC	Post-ART_1y vs Pre-HIV
chr1-229664021-229664686	0.147538478752929	10.0110130499833	0.026	0	1	HSPC	HSPC	Post-ART_1y vs Pre-HIV
chr4-81724837-81725421	0.147538478956328	9.85021704710671	0.026	0	1	HSPC	HSPC	Post-ART_1y vs Pre-HIV
chr19-17064804-17065455	0.147538479415955	9.5790857722983	0.026	0	1	HSPC	HSPC	Post-ART_1y vs Pre-HIV
chr16-30551151-30552206	0.147538480887347	9.00523791111026	0.026	0	1	HSPC	HSPC	Post-ART_1y vs Pre-HIV
chr1-30749531-30750162	0.147538481080196	8.94384557138058	0.026	0	1	HSPC	HSPC	Post-ART_1y vs Pre-HIV
chr4-52665460-52665983	0.147556840266036	10.2842116300857	0.026	0	1	HSPC	HSPC	Post-ART_1y vs Pre-HIV
chr22-33299337-33300413	0.147556840434103	9.97912551951716	0.026	0	1	HSPC	HSPC	Post-ART_1y vs Pre-HIV
chr1-248889339-248889648	0.147558450452345	-0.9917340621113	0.053	0.096	1	HSPC	HSPC	Post-ART_1y vs Pre-HIV
chr2-172971895-172972288	0.147569189210005	1.88787478027288	0.053	0.014	1	HSPC	HSPC	Post-ART_1y vs Pre-HIV
chr5-60538420-60538784	0.147586831874744	-1.54163338832818	0.013	0.041	1	HSPC	HSPC	Post-ART_1y vs Pre-HIV
chr7-73005367-73006298	0.147588720574317	0.700557754706392	0.382	0.247	1	HSPC	HSPC	Post-ART_1y vs Pre-HIV
chr1-167486123-167486767	0.14759277412855	9.54998254765721	0.026	0	1	HSPC	HSPC	Post-ART_1y vs Pre-HIV
chr15-64502139-64503132	0.147592774185121	10.0202138538755	0.026	0	1	HSPC	HSPC	Post-ART_1y vs Pre-HIV
chrX-39814159-39814729	0.147592774187402	10.0377590174385	0.026	0	1	HSPC	HSPC	Post-ART_1y vs Pre-HIV
chr10-69958289-69958589	0.147592774201273	10.1438134608332	0.026	0	1	HSPC	HSPC	Post-ART_1y vs Pre-HIV
chr6-14472975-14473324	0.147592774248846	10.5112229755329	0.026	0	1	HSPC	HSPC	Post-ART_1y vs Pre-HIV
chr17-56976820-56979125	0.147592826717468	-0.509371696454436	0.158	0.219	1	HSPC	HSPC	Post-ART_1y vs Pre-HIV
chr3-192812812-192813083	0.147593848085485	2.19243102000274	0.066	0.014	1	HSPC	HSPC	Post-ART_1y vs Pre-HIV
chr1-230103343-230103803	0.14760469459265	-1.57972788197245	0.013	0.041	1	HSPC	HSPC	Post-ART_1y vs Pre-HIV
chr10-28393522-28394424	0.147604838959939	1.31669293545319	0.105	0.041	1	HSPC	HSPC	Post-ART_1y vs Pre-HIV
chr4-143405079-143405568	0.147622865955115	2.21112460425554	0.066	0.014	1	HSPC	HSPC	Post-ART_1y vs Pre-HIV
chr1-193417369-193417823	0.147641379510008	-1.59270256259615	0.013	0.041	1	HSPC	HSPC	Post-ART_1y vs Pre-HIV
chr9-178177-178445	0.147646589941755	-10.7077541573282	0	0.027	1	HSPC	HSPC	Post-ART_1y vs Pre-HIV
chr3-48565755-48566440	0.147646593470213	-10.3322647777029	0	0.027	1	HSPC	HSPC	Post-ART_1y vs Pre-HIV
chr7-5692177-5692568	0.147646594054671	-10.279092243071	0	0.027	1	HSPC	HSPC	Post-ART_1y vs Pre-HIV
chr1-226444420-226445409	0.147689456441477	-1.99973411770636	0.013	0.041	1	HSPC	HSPC	Post-ART_1y vs Pre-HIV
chr1-108797137-108797336	0.147714320211887	10.8805907492228	0.026	0	1	HSPC	HSPC	Post-ART_1y vs Pre-HIV
chr2-189466688-189467057	0.147714322324176	10.4181863948736	0.026	0	1	HSPC	HSPC	Post-ART_1y vs Pre-HIV
chr2-210475466-210475999	0.147714323228261	10.2079727061009	0.026	0	1	HSPC	HSPC	Post-ART_1y vs Pre-HIV
chr7-101122002-101122777	0.14771432339984	10.1727466738437	0.026	0	1	HSPC	HSPC	Post-ART_1y vs Pre-HIV
chr19-49903890-49904615	0.147714323584263	10.1361676131154	0.026	0	1	HSPC	HSPC	Post-ART_1y vs Pre-HIV
chr20-36967435-36969917	0.147714326855462	9.61978537088823	0.026	0	1	HSPC	HSPC	Post-ART_1y vs Pre-HIV
chr12-3299420-3301004	0.14773510098385	1.51455372645845	0.118	0.041	1	HSPC	HSPC	Post-ART_1y vs Pre-HIV
chr18-62419760-62421193	0.147741265192648	-0.595563632745015	0.132	0.178	1	HSPC	HSPC	Post-ART_1y vs Pre-HIV
chr10-70480176-70480963	0.147749519524984	-0.82481939363049	0.079	0.137	1	HSPC	HSPC	Post-ART_1y vs Pre-HIV
chr2-70851025-70852115	0.147750156000044	-1.42821460478926	0.026	0.068	1	HSPC	HSPC	Post-ART_1y vs Pre-HIV
chr3-11784360-11785565	0.147767336565372	2.27255663407595	0.066	0.014	1	HSPC	HSPC	Post-ART_1y vs Pre-HIV
chr22-41412553-41414703	0.147818867484145	-0.247605097335089	0.355	0.397	1	HSPC	HSPC	Post-ART_1y vs Pre-HIV
chr2-50026236-50026519	0.147840665628449	-1.44868722203327	0.026	0.068	1	HSPC	HSPC	Post-ART_1y vs Pre-HIV
chr4-119462350-119463068	0.147842808524382	-2.5534927164084	0.013	0.055	1	HSPC	HSPC	Post-ART_1y vs Pre-HIV
chr11-829960-831087	0.147851853656838	-0.60512991347434	0.118	0.164	1	HSPC	HSPC	Post-ART_1y vs Pre-HIV
chr2-119475940-119476720	0.147876428768306	-1.898836925016	0.013	0.055	1	HSPC	HSPC	Post-ART_1y vs Pre-HIV
chr3-190436446-190436645	0.147883286922569	10.855534380193	0.026	0	1	HSPC	HSPC	Post-ART_1y vs Pre-HIV
chr21-42145200-42146049	0.147892112385861	-0.927518374095482	0.066	0.123	1	HSPC	HSPC	Post-ART_1y vs Pre-HIV
chr2-218398929-218400349	0.147908952404019	0.65811331650888	0.316	0.205	1	HSPC	HSPC	Post-ART_1y vs Pre-HIV
chr3-13550155-13550685	0.147923438599418	1.59880405431639	0.079	0.027	1	HSPC	HSPC	Post-ART_1y vs Pre-HIV
chr3-152909426-152909786	0.147926220525985	-1.1606071252154	0.026	0.055	1	HSPC	HSPC	Post-ART_1y vs Pre-HIV
chr20-53739032-53739558	0.147937664996199	-1.70111633926857	0.013	0.041	1	HSPC	HSPC	Post-ART_1y vs Pre-HIV
chr19-48926820-48927339	0.147954653125243	-1.71608634084422	0.013	0.041	1	HSPC	HSPC	Post-ART_1y vs Pre-HIV
chr12-45170186-45170821	0.147978771079373	10.1669731507672	0.026	0	1	HSPC	HSPC	Post-ART_1y vs Pre-HIV
chr9-2138559-2139131	0.147978777313728	10.6350255401431	0.026	0	1	HSPC	HSPC	Post-ART_1y vs Pre-HIV
chr22-30208559-30208922	0.147982858477309	1.39781441473326	0.105	0.041	1	HSPC	HSPC	Post-ART_1y vs Pre-HIV
chr17-3944402-3945356	0.147993960980205	1.07083720260675	0.158	0.068	1	HSPC	HSPC	Post-ART_1y vs Pre-HIV
chr21-42319124-42320262	0.148048053575237	1.42465746231606	0.132	0.041	1	HSPC	HSPC	Post-ART_1y vs Pre-HIV
chr9-112921271-112921825	0.148051570647886	2.11364559498	0.053	0.014	1	HSPC	HSPC	Post-ART_1y vs Pre-HIV
chr7-85185597-85185798	0.148067727721195	10.7286728293701	0.026	0	1	HSPC	HSPC	Post-ART_1y vs Pre-HIV
chr7-105718222-105719001	0.148067728569352	10.3181095934065	0.026	0	1	HSPC	HSPC	Post-ART_1y vs Pre-HIV
chr20-10426789-10427409	0.14806772904968	10.1555408051268	0.026	0	1	HSPC	HSPC	Post-ART_1y vs Pre-HIV
chr12-131948833-131950791	0.148076111651626	-0.331796791854532	0.303	0.342	1	HSPC	HSPC	Post-ART_1y vs Pre-HIV
chr1-156740442-156741646	0.148087507543163	-0.290875760697754	0.355	0.329	1	HSPC	HSPC	Post-ART_1y vs Pre-HIV
chr7-30162197-30163824	0.148088728225495	-0.755848806107663	0.053	0.082	1	HSPC	HSPC	Post-ART_1y vs Pre-HIV
chr5-127925925-127926234	0.148095236379985	10.7279583846027	0.026	0	1	HSPC	HSPC	Post-ART_1y vs Pre-HIV
chr9-125177169-125177416	0.148095236434455	10.5901677949076	0.026	0	1	HSPC	HSPC	Post-ART_1y vs Pre-HIV
chr1-148977632-148978078	0.148111714605613	-1.37499768943249	0.026	0.068	1	HSPC	HSPC	Post-ART_1y vs Pre-HIV
chr22-29742384-29742685	0.148112442240335	10.7302193792562	0.026	0	1	HSPC	HSPC	Post-ART_1y vs Pre-HIV
chr3-11607827-11608090	0.148112442287397	10.700114812959	0.026	0	1	HSPC	HSPC	Post-ART_1y vs Pre-HIV
chr19-40741829-40742322	0.148112442742081	10.5698180148333	0.026	0	1	HSPC	HSPC	Post-ART_1y vs Pre-HIV
chr12-689456-689911	0.148112443099752	10.3088276650544	0.026	0	1	HSPC	HSPC	Post-ART_1y vs Pre-HIV
chr21-38937944-38938857	0.148112443520345	10.160898618311	0.026	0	1	HSPC	HSPC	Post-ART_1y vs Pre-HIV
chr7-44633064-44634179	0.148119491434979	-1.00029305077118	0.066	0.11	1	HSPC	HSPC	Post-ART_1y vs Pre-HIV
chr2-207626936-207627472	0.148124240758828	1.4916911474414	0.132	0.041	1	HSPC	HSPC	Post-ART_1y vs Pre-HIV
chr2-207635564-207636363	0.148124322431815	1.60114061499304	0.053	0.014	1	HSPC	HSPC	Post-ART_1y vs Pre-HIV
chr19-12573787-12574441	0.148125862080381	-1.77214949382658	0.013	0.041	1	HSPC	HSPC	Post-ART_1y vs Pre-HIV
chr10-100508505-100509614	0.148166164213633	1.40943600266143	0.092	0.041	1	HSPC	HSPC	Post-ART_1y vs Pre-HIV
chr3-128497055-128498165	0.14817704238674	-0.592636891925345	0.158	0.205	1	HSPC	HSPC	Post-ART_1y vs Pre-HIV
chr7-30114639-30115202	0.14818665985645	10.7150876162422	0.026	0	1	HSPC	HSPC	Post-ART_1y vs Pre-HIV
chr11-134584726-134585363	0.14818666045846	10.5368134802811	0.026	0	1	HSPC	HSPC	Post-ART_1y vs Pre-HIV
chr1-204808083-204808309	0.148194106801942	10.5310524431028	0.026	0	1	HSPC	HSPC	Post-ART_1y vs Pre-HIV
chr10-67933983-67934672	0.148194106810219	10.4621394660964	0.026	0	1	HSPC	HSPC	Post-ART_1y vs Pre-HIV
chr9-73168507-73168824	0.148194106828676	10.3245057832834	0.026	0	1	HSPC	HSPC	Post-ART_1y vs Pre-HIV
chr1-15825402-15826104	0.148194106849503	10.18963954207	0.026	0	1	HSPC	HSPC	Post-ART_1y vs Pre-HIV
chr5-7886909-7887458	0.148194106853967	10.1629763556115	0.026	0	1	HSPC	HSPC	Post-ART_1y vs Pre-HIV
chr11-46972117-46972763	0.148226696229877	-1.44022835229955	0.013	0.041	1	HSPC	HSPC	Post-ART_1y vs Pre-HIV
chr2-70916355-70916558	0.148236913982794	10.7352737109065	0.026	0	1	HSPC	HSPC	Post-ART_1y vs Pre-HIV
chr18-62884312-62884742	0.14823691454089	10.5503726659717	0.026	0	1	HSPC	HSPC	Post-ART_1y vs Pre-HIV
chr5-147436580-147437683	0.148236915403033	10.3242909984654	0.026	0	1	HSPC	HSPC	Post-ART_1y vs Pre-HIV
chr6-132489902-132491114	0.148239516971856	-1.70817568591045	0.013	0.041	1	HSPC	HSPC	Post-ART_1y vs Pre-HIV
chrX-69618900-69619147	0.148247873331408	10.5778017526297	0.026	0	1	HSPC	HSPC	Post-ART_1y vs Pre-HIV
chr7-26510293-26510556	0.148296398589386	10.7528015124995	0.026	0	1	HSPC	HSPC	Post-ART_1y vs Pre-HIV
chr15-75597445-75598123	0.14829640013954	10.2205036062913	0.026	0	1	HSPC	HSPC	Post-ART_1y vs Pre-HIV
chr3-15466842-15468285	0.14829640120013	9.97881074082143	0.026	0	1	HSPC	HSPC	Post-ART_1y vs Pre-HIV
chr11-121194733-121195068	0.148305621423435	1.98065379152157	0.066	0.014	1	HSPC	HSPC	Post-ART_1y vs Pre-HIV
chr19-10501826-10503818	0.148309645324395	-0.282393596219897	0.316	0.342	1	HSPC	HSPC	Post-ART_1y vs Pre-HIV
chr2-19891489-19892323	0.148315319618373	-1.09457466777951	0.026	0.055	1	HSPC	HSPC	Post-ART_1y vs Pre-HIV
chr9-114502262-114502470	0.148387418936769	-10.6816923740839	0	0.027	1	HSPC	HSPC	Post-ART_1y vs Pre-HIV
chr1-8938017-8938765	0.148399822466609	10.5363377718588	0.026	0	1	HSPC	HSPC	Post-ART_1y vs Pre-HIV
chr20-50298607-50299370	0.148399824250019	10.3823075804181	0.026	0	1	HSPC	HSPC	Post-ART_1y vs Pre-HIV
chr3-32733496-32733926	0.148399824361384	10.3527307056091	0.026	0	1	HSPC	HSPC	Post-ART_1y vs Pre-HIV
chr11-105033875-105034160	0.148399825124524	10.1717784850622	0.026	0	1	HSPC	HSPC	Post-ART_1y vs Pre-HIV
chr1-222443695-222444006	0.148399829216026	10.8719996884354	0.026	0	1	HSPC	HSPC	Post-ART_1y vs Pre-HIV
chr5-40377959-40379113	0.148399830092363	9.38492433818885	0.026	0	1	HSPC	HSPC	Post-ART_1y vs Pre-HIV
chr1-115112499-115113350	0.148408815884638	-1.0308648972684	0.053	0.096	1	HSPC	HSPC	Post-ART_1y vs Pre-HIV
chr1-210234048-210234432	0.148414035815058	-1.76741553000973	0.013	0.041	1	HSPC	HSPC	Post-ART_1y vs Pre-HIV
chr11-71080232-71080585	0.148427570140394	-2.24256539434071	0.013	0.055	1	HSPC	HSPC	Post-ART_1y vs Pre-HIV
chr12-108826070-108827071	0.148453155790132	-1.11613480486424	0.026	0.055	1	HSPC	HSPC	Post-ART_1y vs Pre-HIV
chr12-65881109-65882613	0.148465371903269	-0.410792117761851	0.171	0.219	1	HSPC	HSPC	Post-ART_1y vs Pre-HIV
chr12-108616874-108618620	0.148467013538054	1.12891617421196	0.197	0.082	1	HSPC	HSPC	Post-ART_1y vs Pre-HIV
chr12-50074804-50075694	0.148483569466733	1.24244458188824	0.145	0.068	1	HSPC	HSPC	Post-ART_1y vs Pre-HIV
chr1-28886441-28887982	0.148486664954404	0.555953842036314	0.316	0.205	1	HSPC	HSPC	Post-ART_1y vs Pre-HIV
chr8-73885585-73885970	0.14849685370102	-1.83367514208344	0.013	0.041	1	HSPC	HSPC	Post-ART_1y vs Pre-HIV
chr9-122228185-122229208	0.14856124631652	1.2514674652025	0.132	0.055	1	HSPC	HSPC	Post-ART_1y vs Pre-HIV
chr5-18113449-18113905	0.148612436330089	10.6284889701143	0.026	0	1	HSPC	HSPC	Post-ART_1y vs Pre-HIV
chr1-226727785-226728082	0.148612437955498	10.0941968013365	0.026	0	1	HSPC	HSPC	Post-ART_1y vs Pre-HIV
chr7-7976579-7977063	0.148612438452173	9.96986871386011	0.026	0	1	HSPC	HSPC	Post-ART_1y vs Pre-HIV
chr22-38873871-38874302	0.148612438994266	9.84592055830178	0.026	0	1	HSPC	HSPC	Post-ART_1y vs Pre-HIV
chr6-13307217-13308048	0.148612441260272	9.40865180304157	0.026	0	1	HSPC	HSPC	Post-ART_1y vs Pre-HIV
chr10-73763268-73763746	0.14862995962043	-1.84661609434183	0.013	0.041	1	HSPC	HSPC	Post-ART_1y vs Pre-HIV
chr19-33772243-33772490	0.148665168447317	10.6357789764877	0.026	0	1	HSPC	HSPC	Post-ART_1y vs Pre-HIV
chr20-19317230-19317761	0.148665169173309	10.3937708801363	0.026	0	1	HSPC	HSPC	Post-ART_1y vs Pre-HIV
chr15-49815696-49816239	0.14868693981981	-1.19187624986293	0.026	0.055	1	HSPC	HSPC	Post-ART_1y vs Pre-HIV
chr14-23306381-23307255	0.148699261133873	1.15250805943196	0.132	0.055	1	HSPC	HSPC	Post-ART_1y vs Pre-HIV
chr5-58202959-58203361	0.148710266337775	10.67783706213	0.026	0	1	HSPC	HSPC	Post-ART_1y vs Pre-HIV
chr13-25468496-25468960	0.148710266443636	10.6135968112573	0.026	0	1	HSPC	HSPC	Post-ART_1y vs Pre-HIV
chr3-49255688-49256078	0.148710266476379	10.594791054882	0.026	0	1	HSPC	HSPC	Post-ART_1y vs Pre-HIV
chr2-9816212-9816585	0.148710266742185	10.4570232395941	0.026	0	1	HSPC	HSPC	Post-ART_1y vs Pre-HIV
chr11-66458716-66459600	0.148710267214734	10.2582771780241	0.026	0	1	HSPC	HSPC	Post-ART_1y vs Pre-HIV
chr19-7643624-7643920	0.148710267341391	10.2119791545601	0.026	0	1	HSPC	HSPC	Post-ART_1y vs Pre-HIV
chr8-121382445-121383104	0.148710267380331	10.1982100133093	0.026	0	1	HSPC	HSPC	Post-ART_1y vs Pre-HIV
chr10-6674165-6674649	0.148717075902822	-1.62851356345291	0.013	0.041	1	HSPC	HSPC	Post-ART_1y vs Pre-HIV
chr3-192916521-192918383	0.148724327631141	-0.617563760606661	0.105	0.151	1	HSPC	HSPC	Post-ART_1y vs Pre-HIV
chr3-130892848-130894783	0.148727355972052	0.604634133462055	0.408	0.26	1	HSPC	HSPC	Post-ART_1y vs Pre-HIV
chr7-141532902-141533643	0.148741478233965	2.09780400102329	0.066	0.014	1	HSPC	HSPC	Post-ART_1y vs Pre-HIV
chr4-101730063-101730833	0.148743198329587	1.52893473630899	0.079	0.027	1	HSPC	HSPC	Post-ART_1y vs Pre-HIV
chr17-43168909-43171562	0.148744141359916	0.501602249782686	0.605	0.411	1	HSPC	HSPC	Post-ART_1y vs Pre-HIV
chr14-50044721-50045577	0.148765959901704	1.58411064633277	0.105	0.027	1	HSPC	HSPC	Post-ART_1y vs Pre-HIV
chr15-69442762-69443636	0.148776920130956	-1.69544751123198	0.026	0.068	1	HSPC	HSPC	Post-ART_1y vs Pre-HIV
chr19-50024806-50026362	0.148777453271046	0.422176761396789	0.513	0.411	1	HSPC	HSPC	Post-ART_1y vs Pre-HIV
chr9-127853338-127854927	0.148806890880917	-0.710074903943908	0.066	0.096	1	HSPC	HSPC	Post-ART_1y vs Pre-HIV
chr12-96346331-96347680	0.148819402492502	-1.04551116370104	0.026	0.055	1	HSPC	HSPC	Post-ART_1y vs Pre-HIV
chr22-38572155-38572437	0.148842860389199	-1.2398361550353	0.026	0.055	1	HSPC	HSPC	Post-ART_1y vs Pre-HIV
chr17-82885867-82886415	0.148847962641675	2.17666548719684	0.066	0.014	1	HSPC	HSPC	Post-ART_1y vs Pre-HIV
chr10-124144447-124145758	0.14885360198039	-0.977622401733362	0.039	0.082	1	HSPC	HSPC	Post-ART_1y vs Pre-HIV
chr11-44775249-44775769	0.14888881155777	-1.37557753528107	0.013	0.041	1	HSPC	HSPC	Post-ART_1y vs Pre-HIV
chr12-120264925-120266142	0.148919264372699	0.682594963822327	0.329	0.205	1	HSPC	HSPC	Post-ART_1y vs Pre-HIV
chr22-39494554-39495172	0.148941167139425	-1.09680979772176	0.026	0.055	1	HSPC	HSPC	Post-ART_1y vs Pre-HIV
chr13-44406463-44406868	0.148952059309905	10.7486633094661	0.026	0	1	HSPC	HSPC	Post-ART_1y vs Pre-HIV
chr10-17910193-17910446	0.148952059315601	10.7077504970616	0.026	0	1	HSPC	HSPC	Post-ART_1y vs Pre-HIV
chr6-109239296-109239529	0.148952059374802	10.3671015551328	0.026	0	1	HSPC	HSPC	Post-ART_1y vs Pre-HIV
chr8-20086550-20087233	0.14895205939605	10.2705150346218	0.026	0	1	HSPC	HSPC	Post-ART_1y vs Pre-HIV
chr15-74867791-74868440	0.148961264651662	-0.850531602869546	0.066	0.11	1	HSPC	HSPC	Post-ART_1y vs Pre-HIV
chr13-75518564-75518816	0.148967361837085	10.7230234955021	0.026	0	1	HSPC	HSPC	Post-ART_1y vs Pre-HIV
chr1-1207982-1208750	0.148989766626659	1.21700330839087	0.118	0.041	1	HSPC	HSPC	Post-ART_1y vs Pre-HIV
chr15-67148149-67148669	0.148995151780425	-2.54944611402401	0.013	0.055	1	HSPC	HSPC	Post-ART_1y vs Pre-HIV
chr2-26401390-26402257	0.148998486427429	1.62323322799926	0.132	0.041	1	HSPC	HSPC	Post-ART_1y vs Pre-HIV
chr3-158713009-158713487	0.148998947102727	-1.97488164010269	0.013	0.055	1	HSPC	HSPC	Post-ART_1y vs Pre-HIV
chr9-121071499-121072467	0.14900420371083	-0.711396601469292	0.079	0.123	1	HSPC	HSPC	Post-ART_1y vs Pre-HIV
chr19-35217018-35217852	0.149013815863828	-1.67280762708183	0.013	0.041	1	HSPC	HSPC	Post-ART_1y vs Pre-HIV
chr6-12051587-12052399	0.149024744476308	2.42379400508749	0.066	0.014	1	HSPC	HSPC	Post-ART_1y vs Pre-HIV
chrX-154013304-154014109	0.149026581969664	-1.10417809174729	0.039	0.068	1	HSPC	HSPC	Post-ART_1y vs Pre-HIV
chr1-196372832-196373262	0.149027667881428	-1.78799379800228	0.013	0.041	1	HSPC	HSPC	Post-ART_1y vs Pre-HIV
chr3-16528353-16529119	0.149047560499328	10.4485966235778	0.026	0	1	HSPC	HSPC	Post-ART_1y vs Pre-HIV
chr2-237684980-237685207	0.149047560519214	10.398019529059	0.026	0	1	HSPC	HSPC	Post-ART_1y vs Pre-HIV
chr18-13540644-13541160	0.149047560549928	10.3251139946486	0.026	0	1	HSPC	HSPC	Post-ART_1y vs Pre-HIV
chr3-107661328-107662452	0.149047560698099	10.0363212578494	0.026	0	1	HSPC	HSPC	Post-ART_1y vs Pre-HIV
chr3-138608173-138609820	0.149048472692274	0.755947926933612	0.289	0.178	1	HSPC	HSPC	Post-ART_1y vs Pre-HIV
chrX-46641913-46642487	0.149086236562634	2.24748959845398	0.066	0.014	1	HSPC	HSPC	Post-ART_1y vs Pre-HIV
chr22-19714143-19714624	0.149094769622402	-1.27892011516223	0.026	0.068	1	HSPC	HSPC	Post-ART_1y vs Pre-HIV
chr14-105067193-105067574	0.149107034934205	-1.68809155028905	0.013	0.041	1	HSPC	HSPC	Post-ART_1y vs Pre-HIV
chr10-43666440-43666817	0.149141391140528	-0.763975340573695	0.039	0.068	1	HSPC	HSPC	Post-ART_1y vs Pre-HIV
chr16-11224032-11225924	0.149142307321286	-1.01692558106579	0.053	0.11	1	HSPC	HSPC	Post-ART_1y vs Pre-HIV
chrX-39633247-39633601	0.149170683355313	-1.37805146238398	0.026	0.068	1	HSPC	HSPC	Post-ART_1y vs Pre-HIV
chr3-71066340-71066679	0.149173497564085	-0.964884926042675	0.026	0.055	1	HSPC	HSPC	Post-ART_1y vs Pre-HIV
chr16-11914732-11916385	0.149181235022832	-0.246384068780613	0.382	0.397	1	HSPC	HSPC	Post-ART_1y vs Pre-HIV
chr10-27656456-27656989	0.149187222089875	-1.26267616706765	0.026	0.068	1	HSPC	HSPC	Post-ART_1y vs Pre-HIV
chr14-69610948-69612378	0.149189710297838	-0.580190346038253	0.25	0.315	1	HSPC	HSPC	Post-ART_1y vs Pre-HIV
chr22-35660082-35661644	0.149190005998868	0.912477049070927	0.145	0.082	1	HSPC	HSPC	Post-ART_1y vs Pre-HIV
chr5-180589779-180591812	0.149221219487415	-1.09882130490256	0.039	0.082	1	HSPC	HSPC	Post-ART_1y vs Pre-HIV
chr13-75766406-75767029	0.149230447841498	10.1934069589401	0.026	0	1	HSPC	HSPC	Post-ART_1y vs Pre-HIV
chr8-33533277-33534084	0.149239234283725	1.6382535905315	0.079	0.027	1	HSPC	HSPC	Post-ART_1y vs Pre-HIV
chr12-45336228-45337291	0.149250188076797	-10.7366674974725	0	0.027	1	HSPC	HSPC	Post-ART_1y vs Pre-HIV
chr13-113109574-113111099	0.149253848950526	1.54711669716774	0.092	0.027	1	HSPC	HSPC	Post-ART_1y vs Pre-HIV
chr5-109408869-109411054	0.149260419856093	-0.273930106675863	0.513	0.562	1	HSPC	HSPC	Post-ART_1y vs Pre-HIV
chr14-60311469-60311783	0.149286678403237	1.61692341244114	0.039	0.014	1	HSPC	HSPC	Post-ART_1y vs Pre-HIV
chr19-35442037-35442431	0.149314080538885	-2.00013216217052	0.013	0.041	1	HSPC	HSPC	Post-ART_1y vs Pre-HIV
chr1-34742283-34742978	0.149339693062668	2.22867093297483	0.066	0.014	1	HSPC	HSPC	Post-ART_1y vs Pre-HIV
chrX-46864980-46865619	0.149363446606412	-10.5686830598669	0	0.027	1	HSPC	HSPC	Post-ART_1y vs Pre-HIV
chr4-81493650-81494415	0.149415809492393	-1.61389385345244	0.026	0.082	1	HSPC	HSPC	Post-ART_1y vs Pre-HIV
chr1-153921763-153923824	0.149428876401633	-0.302603167490279	0.461	0.534	1	HSPC	HSPC	Post-ART_1y vs Pre-HIV
chr16-1194145-1194929	0.149439873000234	-1.82123080069598	0.013	0.041	1	HSPC	HSPC	Post-ART_1y vs Pre-HIV
chr17-29909488-29909848	0.149459211886251	10.6575822233011	0.026	0	1	HSPC	HSPC	Post-ART_1y vs Pre-HIV
chr7-139653034-139653316	0.149459212270014	10.4335035574344	0.026	0	1	HSPC	HSPC	Post-ART_1y vs Pre-HIV
chr10-125522078-125522439	0.149459220253325	10.5489582811095	0.026	0	1	HSPC	HSPC	Post-ART_1y vs Pre-HIV
chr1-231781451-231782329	0.149459227595868	9.97819209410327	0.026	0	1	HSPC	HSPC	Post-ART_1y vs Pre-HIV
chr16-57599882-57600661	0.149471150448075	2.02306018724495	0.053	0.014	1	HSPC	HSPC	Post-ART_1y vs Pre-HIV
chr3-9213196-9213485	0.149488537367411	10.7925133307982	0.026	0	1	HSPC	HSPC	Post-ART_1y vs Pre-HIV
chr12-106841474-106842009	0.14948853867206	10.3690543141993	0.026	0	1	HSPC	HSPC	Post-ART_1y vs Pre-HIV
chr17-74011945-74012833	0.149512675915778	2.12037477308971	0.053	0.014	1	HSPC	HSPC	Post-ART_1y vs Pre-HIV
chr19-34269556-34270642	0.149524266318718	-1.03860167296668	0.039	0.096	1	HSPC	HSPC	Post-ART_1y vs Pre-HIV
chr17-36072182-36072930	0.149528817285686	2.28191252308249	0.066	0.014	1	HSPC	HSPC	Post-ART_1y vs Pre-HIV
chr10-29783066-29783879	0.149529731767452	10.5493355795671	0.026	0	1	HSPC	HSPC	Post-ART_1y vs Pre-HIV
chr7-2049363-2050769	0.149529736969435	9.74902939647728	0.026	0	1	HSPC	HSPC	Post-ART_1y vs Pre-HIV
chr6-3628459-3628829	0.149532619776615	-1.60888841990578	0.013	0.041	1	HSPC	HSPC	Post-ART_1y vs Pre-HIV
chr9-21060982-21061449	0.149547128345494	-1.1864333086634	0.026	0.055	1	HSPC	HSPC	Post-ART_1y vs Pre-HIV
chr16-10930715-10931467	0.149573298353878	-0.93379366720196	0.039	0.068	1	HSPC	HSPC	Post-ART_1y vs Pre-HIV
chr15-63156500-63158249	0.14960227913344	-0.319179758579835	0.25	0.288	1	HSPC	HSPC	Post-ART_1y vs Pre-HIV
chr21-37256869-37258787	0.149614753004581	0.764526453110128	0.276	0.178	1	HSPC	HSPC	Post-ART_1y vs Pre-HIV
chr3-10523523-10523892	0.149618552507591	1.58093407487447	0.118	0.041	1	HSPC	HSPC	Post-ART_1y vs Pre-HIV
chr1-2234081-2235099	0.149636516521048	-0.498052345778119	0.132	0.205	1	HSPC	HSPC	Post-ART_1y vs Pre-HIV
chr2-109396202-109396452	0.149649995747302	10.8201449268959	0.026	0	1	HSPC	HSPC	Post-ART_1y vs Pre-HIV
chr1-100386180-100386936	0.149649997308826	10.24127621531	0.026	0	1	HSPC	HSPC	Post-ART_1y vs Pre-HIV
chr7-7764421-7765022	0.149649997472852	10.1980708876435	0.026	0	1	HSPC	HSPC	Post-ART_1y vs Pre-HIV
chr10-50362308-50363093	0.149649998197856	10.0266587244882	0.026	0	1	HSPC	HSPC	Post-ART_1y vs Pre-HIV
chr5-157607315-157608218	0.149650000473187	9.60762624928603	0.026	0	1	HSPC	HSPC	Post-ART_1y vs Pre-HIV
chr16-11312526-11313014	0.149650009162337	10.2365680676135	0.026	0	1	HSPC	HSPC	Post-ART_1y vs Pre-HIV
chr12-70733272-70733696	0.14966028410862	-1.64099376668913	0.013	0.041	1	HSPC	HSPC	Post-ART_1y vs Pre-HIV
chr11-33011199-33012070	0.149675606730338	1.4712145719159	0.171	0.068	1	HSPC	HSPC	Post-ART_1y vs Pre-HIV
chr16-84640858-84641707	0.149705220705792	1.44781090676285	0.092	0.027	1	HSPC	HSPC	Post-ART_1y vs Pre-HIV
chr2-96245464-96246152	0.149712517884826	-1.62552888190166	0.013	0.041	1	HSPC	HSPC	Post-ART_1y vs Pre-HIV
chr5-171405424-171405923	0.149712887706787	1.98430632801632	0.053	0.014	1	HSPC	HSPC	Post-ART_1y vs Pre-HIV
chr22-42561990-42562851	0.149716919497828	-0.906578309757786	0.039	0.068	1	HSPC	HSPC	Post-ART_1y vs Pre-HIV
chr6-42879048-42880453	0.149753420590295	-0.444203762140035	0.316	0.342	1	HSPC	HSPC	Post-ART_1y vs Pre-HIV
chr4-176034355-176034819	0.14977113336126	10.5512333443216	0.026	0	1	HSPC	HSPC	Post-ART_1y vs Pre-HIV
chr1-147046281-147047081	0.149771133399171	10.4223846161057	0.026	0	1	HSPC	HSPC	Post-ART_1y vs Pre-HIV
chrX-40644068-40644550	0.149798608780238	1.88100259060721	0.092	0.027	1	HSPC	HSPC	Post-ART_1y vs Pre-HIV
chr10-123558673-123559659	0.14980390288154	10.0674478874765	0.026	0	1	HSPC	HSPC	Post-ART_1y vs Pre-HIV
chr4-158856595-158857188	0.149805102257142	-1.56363083336123	0.013	0.041	1	HSPC	HSPC	Post-ART_1y vs Pre-HIV
chr2-9335290-9336604	0.149806066970094	-1.61130801917871	0.026	0.068	1	HSPC	HSPC	Post-ART_1y vs Pre-HIV
chr9-125121125-125121339	0.149808278044377	-1.55983675032385	0.013	0.041	1	HSPC	HSPC	Post-ART_1y vs Pre-HIV
chr8-116851010-116851477	0.1498192341349	-1.79572991637696	0.013	0.041	1	HSPC	HSPC	Post-ART_1y vs Pre-HIV
chr1-224392623-224392876	0.149822527133084	10.5717011169282	0.026	0	1	HSPC	HSPC	Post-ART_1y vs Pre-HIV
chrY-3016467-3016939	0.149822527399749	10.4117272041402	0.026	0	1	HSPC	HSPC	Post-ART_1y vs Pre-HIV
chr1-244965246-244965591	0.149822527454334	10.3826232933908	0.026	0	1	HSPC	HSPC	Post-ART_1y vs Pre-HIV
chr6-106125701-106126684	0.149822528717298	9.88822999181424	0.026	0	1	HSPC	HSPC	Post-ART_1y vs Pre-HIV
chr17-82847661-82848582	0.149822530066192	9.53069217019379	0.026	0	1	HSPC	HSPC	Post-ART_1y vs Pre-HIV
chr6-107841224-107841498	0.149825078257685	10.6643712887588	0.026	0	1	HSPC	HSPC	Post-ART_1y vs Pre-HIV
chr6-148758003-148758965	0.149839355647226	1.34515649984232	0.079	0.027	1	HSPC	HSPC	Post-ART_1y vs Pre-HIV
chr8-116471471-116473104	0.149840172506542	-2.06126378474228	0.013	0.055	1	HSPC	HSPC	Post-ART_1y vs Pre-HIV
chr12-123383285-123384745	0.149882004344561	0.615795920730709	0.395	0.288	1	HSPC	HSPC	Post-ART_1y vs Pre-HIV
chr13-50208254-50209380	0.149896128716884	1.33941199879069	0.092	0.027	1	HSPC	HSPC	Post-ART_1y vs Pre-HIV
chr20-1436984-1437619	0.149908862797454	-1.25508877362341	0.026	0.055	1	HSPC	HSPC	Post-ART_1y vs Pre-HIV
chr8-38223339-38223538	0.149909713729039	10.878924899199	0.026	0	1	HSPC	HSPC	Post-ART_1y vs Pre-HIV
chr8-56757367-56758057	0.149909713782395	10.6130795801946	0.026	0	1	HSPC	HSPC	Post-ART_1y vs Pre-HIV
chr16-11050712-11051162	0.14990971379229	10.5728565954062	0.026	0	1	HSPC	HSPC	Post-ART_1y vs Pre-HIV
chr11-63880537-63880751	0.149909713800668	10.540414149642	0.026	0	1	HSPC	HSPC	Post-ART_1y vs Pre-HIV
chr4-15743855-15744471	0.149909716664305	10.6852697151178	0.026	0	1	HSPC	HSPC	Post-ART_1y vs Pre-HIV
chr3-5185992-5186427	0.149918354679984	-1.74222337489113	0.026	0.068	1	HSPC	HSPC	Post-ART_1y vs Pre-HIV
chr12-62434545-62436192	0.149919350516865	1.49530799262274	0.118	0.041	1	HSPC	HSPC	Post-ART_1y vs Pre-HIV
chr21-42079970-42081559	0.149924684272031	-10.0127834367799	0	0.027	1	HSPC	HSPC	Post-ART_1y vs Pre-HIV
chr1-248924543-248925553	0.149969782417752	-1.0684221788175	0.039	0.068	1	HSPC	HSPC	Post-ART_1y vs Pre-HIV
chr7-94620637-94621150	0.149985442911994	-10.5699987158973	0	0.027	1	HSPC	HSPC	Post-ART_1y vs Pre-HIV
chr9-137240244-137241999	0.150003663714106	0.439065987367318	0.618	0.411	1	HSPC	HSPC	Post-ART_1y vs Pre-HIV
chr6-33652161-33652393	0.150018895897982	1.91712962076469	0.053	0.014	1	HSPC	HSPC	Post-ART_1y vs Pre-HIV
chr1-77960121-77960346	0.15006312072588	10.4761711051718	0.026	0	1	HSPC	HSPC	Post-ART_1y vs Pre-HIV
chr9-114380859-114381170	0.150063120728924	9.80587455593762	0.026	0	1	HSPC	HSPC	Post-ART_1y vs Pre-HIV
chr15-28941498-28942361	0.150063120729334	9.72968549694408	0.026	0	1	HSPC	HSPC	Post-ART_1y vs Pre-HIV
chr17-47946608-47947263	0.150071633497274	1.28333910035423	0.105	0.041	1	HSPC	HSPC	Post-ART_1y vs Pre-HIV
chr10-123997197-123998232	0.150083431278909	-1.85071587188656	0.013	0.041	1	HSPC	HSPC	Post-ART_1y vs Pre-HIV
chr1-7127575-7127864	0.150092230251498	-2.14277124883463	0.013	0.055	1	HSPC	HSPC	Post-ART_1y vs Pre-HIV
chr8-142614132-142615210	0.15010024826248	1.00216390209802	0.197	0.11	1	HSPC	HSPC	Post-ART_1y vs Pre-HIV
chr8-141074930-141076071	0.150112334505747	1.314896250603	0.118	0.041	1	HSPC	HSPC	Post-ART_1y vs Pre-HIV
chr12-110402625-110404267	0.150115047092144	0.830625908628361	0.316	0.178	1	HSPC	HSPC	Post-ART_1y vs Pre-HIV
chr2-222423585-222425623	0.150118288694896	1.51723817213481	0.092	0.027	1	HSPC	HSPC	Post-ART_1y vs Pre-HIV
chr3-50081909-50083067	0.150143455332625	1.03041515916257	0.197	0.096	1	HSPC	HSPC	Post-ART_1y vs Pre-HIV
chr10-32367660-32368388	0.150158032605493	2.41883725866234	0.066	0.014	1	HSPC	HSPC	Post-ART_1y vs Pre-HIV
chr16-85047026-85048230	0.150171516057183	-1.0060874123014	0.039	0.068	1	HSPC	HSPC	Post-ART_1y vs Pre-HIV
chr8-103077699-103079128	0.150179160630159	-0.975209180253555	0.053	0.11	1	HSPC	HSPC	Post-ART_1y vs Pre-HIV
chr6-132279325-132280092	0.150187349249572	-0.752386589554258	0.105	0.164	1	HSPC	HSPC	Post-ART_1y vs Pre-HIV
chr12-100734054-100734601	0.150227044824624	10.8738860719915	0.026	0	1	HSPC	HSPC	Post-ART_1y vs Pre-HIV
chr5-139605643-139606236	0.15022704494978	10.5066029469916	0.026	0	1	HSPC	HSPC	Post-ART_1y vs Pre-HIV
chr1-26778547-26779323	0.150227045014657	10.3645151093446	0.026	0	1	HSPC	HSPC	Post-ART_1y vs Pre-HIV
chr6-142474455-142475092	0.150231425434186	-1.45794941641956	0.026	0.068	1	HSPC	HSPC	Post-ART_1y vs Pre-HIV
chr22-30940255-30941703	0.150256025802697	-1.26389559433121	0.039	0.082	1	HSPC	HSPC	Post-ART_1y vs Pre-HIV
chr15-91289202-91289696	0.150281194024849	1.73916488580713	0.039	0.014	1	HSPC	HSPC	Post-ART_1y vs Pre-HIV
chr6-122730415-122731121	0.150287068988031	2.3713864973044	0.066	0.014	1	HSPC	HSPC	Post-ART_1y vs Pre-HIV
chr8-22765963-22766183	0.150299965794808	10.7726957224441	0.026	0	1	HSPC	HSPC	Post-ART_1y vs Pre-HIV
chr7-96277980-96278321	0.150299965860117	10.7306231381522	0.026	0	1	HSPC	HSPC	Post-ART_1y vs Pre-HIV
chr13-75715657-75716098	0.150299965989503	10.6537538411265	0.026	0	1	HSPC	HSPC	Post-ART_1y vs Pre-HIV
chr4-101224491-101225008	0.150299966290816	10.5001363298783	0.026	0	1	HSPC	HSPC	Post-ART_1y vs Pre-HIV
chr1-211653911-211654406	0.150299966437425	10.4350038307385	0.026	0	1	HSPC	HSPC	Post-ART_1y vs Pre-HIV
chr7-28207477-28208076	0.150299967368278	10.1080584045728	0.026	0	1	HSPC	HSPC	Post-ART_1y vs Pre-HIV
chr1-64826667-64827457	0.150299968526498	9.8114144734355	0.026	0	1	HSPC	HSPC	Post-ART_1y vs Pre-HIV
chr16-87842216-87842764	0.150307027619133	-1.14286890365564	0.026	0.055	1	HSPC	HSPC	Post-ART_1y vs Pre-HIV
chr8-82056240-82056668	0.150312128762829	2.44081576013967	0.066	0.014	1	HSPC	HSPC	Post-ART_1y vs Pre-HIV
chr5-135887210-135887893	0.150316010777251	1.77199074143485	0.092	0.027	1	HSPC	HSPC	Post-ART_1y vs Pre-HIV
chr2-201177169-201177711	0.150345040492854	1.39833438378163	0.105	0.041	1	HSPC	HSPC	Post-ART_1y vs Pre-HIV
chr5-37552755-37553515	0.150352540526856	-0.962610406703996	0.079	0.137	1	HSPC	HSPC	Post-ART_1y vs Pre-HIV
chr14-22623110-22623344	0.150355687137737	2.17578180560279	0.066	0.014	1	HSPC	HSPC	Post-ART_1y vs Pre-HIV
chr8-108266176-108266748	0.150356250863941	2.13733820586723	0.066	0.014	1	HSPC	HSPC	Post-ART_1y vs Pre-HIV
chr3-194057918-194058601	0.150362542369829	1.51057766365097	0.118	0.041	1	HSPC	HSPC	Post-ART_1y vs Pre-HIV
chr1-6439966-6441016	0.150401973513146	-0.583831691809736	0.145	0.192	1	HSPC	HSPC	Post-ART_1y vs Pre-HIV
chr9-97924312-97924765	0.150408515882738	1.49365639353163	0.079	0.027	1	HSPC	HSPC	Post-ART_1y vs Pre-HIV
chr2-176637286-176638474	0.150428956606282	-0.80341145719685	0.079	0.123	1	HSPC	HSPC	Post-ART_1y vs Pre-HIV
chr9-277408-278239	0.150437772937048	1.11580659562519	0.158	0.068	1	HSPC	HSPC	Post-ART_1y vs Pre-HIV
chr11-24748134-24748547	0.150467354503946	-10.9511394179964	0	0.027	1	HSPC	HSPC	Post-ART_1y vs Pre-HIV
chr5-139808420-139808884	0.150467357123523	-10.6101296946019	0	0.027	1	HSPC	HSPC	Post-ART_1y vs Pre-HIV
chr6-25342841-25343090	0.150475511311423	-11.0225200696952	0	0.027	1	HSPC	HSPC	Post-ART_1y vs Pre-HIV
chr19-44691481-44692568	0.150489436718452	-1.71424056439434	0.026	0.068	1	HSPC	HSPC	Post-ART_1y vs Pre-HIV
chr14-89220813-89221753	0.150505905659915	0.942135611888386	0.197	0.096	1	HSPC	HSPC	Post-ART_1y vs Pre-HIV
chr3-32320856-32321458	0.150510230751838	1.83943965925625	0.092	0.027	1	HSPC	HSPC	Post-ART_1y vs Pre-HIV
chr1-75615252-75616422	0.150513088359674	2.27453469785877	0.066	0.014	1	HSPC	HSPC	Post-ART_1y vs Pre-HIV
chr19-39073121-39074011	0.150527026392065	2.15869395593843	0.066	0.014	1	HSPC	HSPC	Post-ART_1y vs Pre-HIV
chr12-70645405-70646351	0.150541554934655	-1.92823911808158	0.013	0.041	1	HSPC	HSPC	Post-ART_1y vs Pre-HIV
chr1-228081611-228083776	0.150544915102324	-0.279859535947504	0.382	0.384	1	HSPC	HSPC	Post-ART_1y vs Pre-HIV
chr1-234675583-234676553	0.150545807104987	-1.88290337292114	0.013	0.041	1	HSPC	HSPC	Post-ART_1y vs Pre-HIV
chr11-72411049-72412369	0.150545950128727	0.853235615010019	0.237	0.137	1	HSPC	HSPC	Post-ART_1y vs Pre-HIV
chr19-46728433-46729316	0.150560294246191	-1.15067330073798	0.039	0.096	1	HSPC	HSPC	Post-ART_1y vs Pre-HIV
chr15-31214700-31217007	0.150571287499079	-0.51575186761858	0.289	0.301	1	HSPC	HSPC	Post-ART_1y vs Pre-HIV
chr1-15287304-15287568	0.150571542015776	9.9585475515633	0.013	0	1	HSPC	HSPC	Post-ART_1y vs Pre-HIV
chr1-38499127-38499359	0.150571542015776	10.0841522204896	0.013	0	1	HSPC	HSPC	Post-ART_1y vs Pre-HIV
chr1-39402562-39402973	0.150571542015776	9.78694457086	0.013	0	1	HSPC	HSPC	Post-ART_1y vs Pre-HIV
chr1-43234402-43234601	0.150571542015776	10.0151781209208	0.013	0	1	HSPC	HSPC	Post-ART_1y vs Pre-HIV
chr1-150018186-150018456	0.150571542015776	9.910477369606	0.013	0	1	HSPC	HSPC	Post-ART_1y vs Pre-HIV
chr1-182598423-182598632	0.150571542015776	9.77041936361144	0.013	0	1	HSPC	HSPC	Post-ART_1y vs Pre-HIV
chr1-205595476-205595782	0.150571542015776	9.78419041862718	0.013	0	1	HSPC	HSPC	Post-ART_1y vs Pre-HIV
chr2-25409372-25409819	0.150571542015776	9.80712080102422	0.013	0	1	HSPC	HSPC	Post-ART_1y vs Pre-HIV
chr2-25460154-25460980	0.150571542015776	9.83239348149504	0.013	0	1	HSPC	HSPC	Post-ART_1y vs Pre-HIV
chr2-25497939-25498418	0.150571542015776	9.95569157303714	0.013	0	1	HSPC	HSPC	Post-ART_1y vs Pre-HIV
chr2-43553480-43553739	0.150571542015776	9.989375838641	0.013	0	1	HSPC	HSPC	Post-ART_1y vs Pre-HIV
chr2-55033979-55034236	0.150571542015776	9.73118571443318	0.013	0	1	HSPC	HSPC	Post-ART_1y vs Pre-HIV
chr2-64962873-64963667	0.150571542015776	9.74452737176544	0.013	0	1	HSPC	HSPC	Post-ART_1y vs Pre-HIV
chr2-120181788-120182500	0.150571542015776	9.4561620926424	0.013	0	1	HSPC	HSPC	Post-ART_1y vs Pre-HIV
chr2-168134481-168134801	0.150571542015776	9.96934994510981	0.013	0	1	HSPC	HSPC	Post-ART_1y vs Pre-HIV
chr2-169928456-169928757	0.150571542015776	9.54908366643416	0.013	0	1	HSPC	HSPC	Post-ART_1y vs Pre-HIV
chr2-200405597-200406333	0.150571542015776	9.49856453211977	0.013	0	1	HSPC	HSPC	Post-ART_1y vs Pre-HIV
chr2-236531218-236531422	0.150571542015776	10.0564394880828	0.013	0	1	HSPC	HSPC	Post-ART_1y vs Pre-HIV
chr3-46045483-46045784	0.150571542015776	9.97860496904945	0.013	0	1	HSPC	HSPC	Post-ART_1y vs Pre-HIV
chr3-100717951-100718157	0.150571542015776	9.88559361815574	0.013	0	1	HSPC	HSPC	Post-ART_1y vs Pre-HIV
chr3-124634417-124634986	0.150571542015776	9.87808341184738	0.013	0	1	HSPC	HSPC	Post-ART_1y vs Pre-HIV
chr3-172135640-172136303	0.150571542015776	9.17424864691858	0.013	0	1	HSPC	HSPC	Post-ART_1y vs Pre-HIV
chr3-190631389-190631733	0.150571542015776	9.90138458797411	0.013	0	1	HSPC	HSPC	Post-ART_1y vs Pre-HIV
chr3-196142318-196142720	0.150571542015776	9.83574470609653	0.013	0	1	HSPC	HSPC	Post-ART_1y vs Pre-HIV
chr4-42627580-42628703	0.150571542015776	8.95919732878156	0.013	0	1	HSPC	HSPC	Post-ART_1y vs Pre-HIV
chr4-48124119-48124390	0.150571542015776	9.79019630240096	0.013	0	1	HSPC	HSPC	Post-ART_1y vs Pre-HIV
chr4-139852529-139853223	0.150571542015776	9.73417592047182	0.013	0	1	HSPC	HSPC	Post-ART_1y vs Pre-HIV
chr4-141668261-141668816	0.150571542015776	9.8414353286926	0.013	0	1	HSPC	HSPC	Post-ART_1y vs Pre-HIV
chr4-177494119-177494414	0.150571542015776	10.0949295865069	0.013	0	1	HSPC	HSPC	Post-ART_1y vs Pre-HIV
chr4-182822521-182822755	0.150571542015776	9.94643031771598	0.013	0	1	HSPC	HSPC	Post-ART_1y vs Pre-HIV
chr5-35172159-35172385	0.150571542015776	10.04317188403	0.013	0	1	HSPC	HSPC	Post-ART_1y vs Pre-HIV
chr5-40208930-40209509	0.150571542015776	9.90064288556379	0.013	0	1	HSPC	HSPC	Post-ART_1y vs Pre-HIV
chr5-100584106-100584305	0.150571542015776	10.0446042843078	0.013	0	1	HSPC	HSPC	Post-ART_1y vs Pre-HIV
chr6-6270925-6271450	0.150571542015776	9.79779105208173	0.013	0	1	HSPC	HSPC	Post-ART_1y vs Pre-HIV
chr6-36772321-36772764	0.150571542015776	9.8131994445514	0.013	0	1	HSPC	HSPC	Post-ART_1y vs Pre-HIV
chr6-104505179-104505548	0.150571542015776	9.8675720836803	0.013	0	1	HSPC	HSPC	Post-ART_1y vs Pre-HIV
chr7-77208112-77208807	0.150571542015776	9.71672239488364	0.013	0	1	HSPC	HSPC	Post-ART_1y vs Pre-HIV
chr7-83947303-83947577	0.150571542015776	9.90970567822443	0.013	0	1	HSPC	HSPC	Post-ART_1y vs Pre-HIV
chr7-92155234-92155742	0.150571542015776	9.8061220574649	0.013	0	1	HSPC	HSPC	Post-ART_1y vs Pre-HIV
chr8-66540049-66540281	0.150571542015776	9.76443624280302	0.013	0	1	HSPC	HSPC	Post-ART_1y vs Pre-HIV
chr8-70317051-70317535	0.150571542015776	9.66239182380741	0.013	0	1	HSPC	HSPC	Post-ART_1y vs Pre-HIV
chr8-129887600-129888590	0.150571542015776	9.14238573158524	0.013	0	1	HSPC	HSPC	Post-ART_1y vs Pre-HIV
chr9-78050279-78050689	0.150571542015776	9.86185911309306	0.013	0	1	HSPC	HSPC	Post-ART_1y vs Pre-HIV
chr9-114734862-114735424	0.150571542015776	9.53966022955527	0.013	0	1	HSPC	HSPC	Post-ART_1y vs Pre-HIV
chr9-114737135-114737414	0.150571542015776	9.78510512987555	0.013	0	1	HSPC	HSPC	Post-ART_1y vs Pre-HIV
chr9-114994661-114995065	0.150571542015776	9.64669975864359	0.013	0	1	HSPC	HSPC	Post-ART_1y vs Pre-HIV
chr10-19921439-19921644	0.150571542015776	9.99839991400424	0.013	0	1	HSPC	HSPC	Post-ART_1y vs Pre-HIV
chr10-69086218-69086445	0.150571542015776	9.54558817551322	0.013	0	1	HSPC	HSPC	Post-ART_1y vs Pre-HIV
chr10-91694230-91694447	0.150571542015776	9.85998500152732	0.013	0	1	HSPC	HSPC	Post-ART_1y vs Pre-HIV
chr10-123175462-123175676	0.150571542015776	10.0227994593092	0.013	0	1	HSPC	HSPC	Post-ART_1y vs Pre-HIV
chr10-128258425-128258752	0.150571542015776	9.95759142978188	0.013	0	1	HSPC	HSPC	Post-ART_1y vs Pre-HIV
chr11-20089701-20089924	0.150571542015776	10.0307096931568	0.013	0	1	HSPC	HSPC	Post-ART_1y vs Pre-HIV
chr11-47204608-47204868	0.150571542015776	9.91914324138138	0.013	0	1	HSPC	HSPC	Post-ART_1y vs Pre-HIV
chr11-120622068-120622789	0.150571542015776	9.8814672162885	0.013	0	1	HSPC	HSPC	Post-ART_1y vs Pre-HIV
chr11-123700849-123701163	0.150571542015776	10.0460467558031	0.013	0	1	HSPC	HSPC	Post-ART_1y vs Pre-HIV
chr12-27123520-27123948	0.150571542015776	9.71990853131127	0.013	0	1	HSPC	HSPC	Post-ART_1y vs Pre-HIV
chr12-51772979-51773760	0.150571542015776	9.73305060434881	0.013	0	1	HSPC	HSPC	Post-ART_1y vs Pre-HIV
chr12-93616471-93617075	0.150571542015776	9.73155763649436	0.013	0	1	HSPC	HSPC	Post-ART_1y vs Pre-HIV
chr12-105954814-105955530	0.150571542015776	9.78101477782101	0.013	0	1	HSPC	HSPC	Post-ART_1y vs Pre-HIV
chr13-41244447-41244851	0.150571542015776	9.87474782563945	0.013	0	1	HSPC	HSPC	Post-ART_1y vs Pre-HIV
chr13-113161010-113161696	0.150571542015776	9.55341109931099	0.013	0	1	HSPC	HSPC	Post-ART_1y vs Pre-HIV
chr14-38125436-38126058	0.150571542015776	9.65866977535187	0.013	0	1	HSPC	HSPC	Post-ART_1y vs Pre-HIV
chr14-96580870-96581076	0.150571542015776	9.95194033925029	0.013	0	1	HSPC	HSPC	Post-ART_1y vs Pre-HIV
chr15-33894177-33894532	0.150571542015776	10.0042405318331	0.013	0	1	HSPC	HSPC	Post-ART_1y vs Pre-HIV
chr15-34327909-34328255	0.150571542015776	9.75046083123891	0.013	0	1	HSPC	HSPC	Post-ART_1y vs Pre-HIV
chr15-49063047-49064502	0.150571542015776	9.43460209852033	0.013	0	1	HSPC	HSPC	Post-ART_1y vs Pre-HIV
chr15-59516324-59517414	0.150571542015776	9.46968840236107	0.013	0	1	HSPC	HSPC	Post-ART_1y vs Pre-HIV
chr16-12837197-12837960	0.150571542015776	9.60707465657854	0.013	0	1	HSPC	HSPC	Post-ART_1y vs Pre-HIV
chr16-19293869-19294920	0.150571542015776	9.32219280133273	0.013	0	1	HSPC	HSPC	Post-ART_1y vs Pre-HIV
chr16-27287692-27288230	0.150571542015776	9.45674505890616	0.013	0	1	HSPC	HSPC	Post-ART_1y vs Pre-HIV
chr16-72182622-72183445	0.150571542015776	9.64506933626769	0.013	0	1	HSPC	HSPC	Post-ART_1y vs Pre-HIV
chr17-41885542-41885937	0.150571542015776	9.80662092613107	0.013	0	1	HSPC	HSPC	Post-ART_1y vs Pre-HIV
chr17-63497766-63498121	0.150571542015776	9.84201184050718	0.013	0	1	HSPC	HSPC	Post-ART_1y vs Pre-HIV
chr17-74538286-74538741	0.150571542015776	9.79491594666302	0.013	0	1	HSPC	HSPC	Post-ART_1y vs Pre-HIV
chr19-7106176-7106602	0.150571542015776	9.78464735959513	0.013	0	1	HSPC	HSPC	Post-ART_1y vs Pre-HIV
chr20-9051429-9051909	0.150571542015776	9.82207599812033	0.013	0	1	HSPC	HSPC	Post-ART_1y vs Pre-HIV
chr20-9100672-9101035	0.150571542015776	10.0739290500576	0.013	0	1	HSPC	HSPC	Post-ART_1y vs Pre-HIV
chr20-33465533-33466800	0.150571542015776	9.66296888790365	0.013	0	1	HSPC	HSPC	Post-ART_1y vs Pre-HIV
chr20-51424027-51425703	0.150571542015776	8.98135342492846	0.013	0	1	HSPC	HSPC	Post-ART_1y vs Pre-HIV
chr21-38183579-38184284	0.150571542015776	9.80413655668165	0.013	0	1	HSPC	HSPC	Post-ART_1y vs Pre-HIV
chr22-17753385-17753713	0.150571542015776	9.68210052197781	0.013	0	1	HSPC	HSPC	Post-ART_1y vs Pre-HIV
chr22-38153816-38154607	0.150571542015776	9.73644112583772	0.013	0	1	HSPC	HSPC	Post-ART_1y vs Pre-HIV
chr22-50056298-50056681	0.150571542015776	9.87276900111536	0.013	0	1	HSPC	HSPC	Post-ART_1y vs Pre-HIV
chrX-65683237-65683467	0.150571542015776	9.76485900035108	0.013	0	1	HSPC	HSPC	Post-ART_1y vs Pre-HIV
chrX-118569783-118570032	0.150571542015776	10.0474994528326	0.013	0	1	HSPC	HSPC	Post-ART_1y vs Pre-HIV
chr1-154145760-154146333	0.150571542015779	9.67749593716041	0.013	0	1	HSPC	HSPC	Post-ART_1y vs Pre-HIV
chr1-175600408-175601356	0.150571542015779	9.58957427994655	0.013	0	1	HSPC	HSPC	Post-ART_1y vs Pre-HIV
chr1-180897936-180898245	0.150571542015779	9.93929028430686	0.013	0	1	HSPC	HSPC	Post-ART_1y vs Pre-HIV
chr2-42244346-42244855	0.150571542015779	9.67446853135396	0.013	0	1	HSPC	HSPC	Post-ART_1y vs Pre-HIV
chr2-197383962-197384173	0.150571542015779	9.93754048689789	0.013	0	1	HSPC	HSPC	Post-ART_1y vs Pre-HIV
chr3-127226499-127227495	0.150571542015779	9.64833966962315	0.013	0	1	HSPC	HSPC	Post-ART_1y vs Pre-HIV
chr3-194356696-194357008	0.150571542015779	9.96734572537208	0.013	0	1	HSPC	HSPC	Post-ART_1y vs Pre-HIV
chr5-113214875-113215570	0.150571542015779	9.91280823731348	0.013	0	1	HSPC	HSPC	Post-ART_1y vs Pre-HIV
chr6-4901207-4901978	0.150571542015779	9.51057834113543	0.013	0	1	HSPC	HSPC	Post-ART_1y vs Pre-HIV
chr6-27224584-27224982	0.150571542015779	9.99725080879631	0.013	0	1	HSPC	HSPC	Post-ART_1y vs Pre-HIV
chr6-36051095-36051445	0.150571542015779	9.88838575956574	0.013	0	1	HSPC	HSPC	Post-ART_1y vs Pre-HIV
chr6-37643658-37644447	0.150571542015779	9.62696412463199	0.013	0	1	HSPC	HSPC	Post-ART_1y vs Pre-HIV
chr6-156231422-156231642	0.150571542015779	10.0176878745253	0.013	0	1	HSPC	HSPC	Post-ART_1y vs Pre-HIV
chr7-134945963-134946591	0.150571542015779	9.83128661433509	0.013	0	1	HSPC	HSPC	Post-ART_1y vs Pre-HIV
chr8-58053241-58053566	0.150571542015779	9.9915963788896	0.013	0	1	HSPC	HSPC	Post-ART_1y vs Pre-HIV
chr8-104253494-104253695	0.150571542015779	9.99497102782743	0.013	0	1	HSPC	HSPC	Post-ART_1y vs Pre-HIV
chr8-124649565-124650681	0.150571542015779	8.9222786810405	0.013	0	1	HSPC	HSPC	Post-ART_1y vs Pre-HIV
chr8-140869124-140869327	0.150571542015779	10.1358583706228	0.013	0	1	HSPC	HSPC	Post-ART_1y vs Pre-HIV
chr9-16266700-16266916	0.150571542015779	9.94462368862476	0.013	0	1	HSPC	HSPC	Post-ART_1y vs Pre-HIV
chr9-136788611-136788850	0.150571542015779	9.67932850984817	0.013	0	1	HSPC	HSPC	Post-ART_1y vs Pre-HIV
chr10-49371976-49372306	0.150571542015779	9.8111565675069	0.013	0	1	HSPC	HSPC	Post-ART_1y vs Pre-HIV
chr12-132730673-132730949	0.150571542015779	9.89263798382207	0.013	0	1	HSPC	HSPC	Post-ART_1y vs Pre-HIV
chr16-85836813-85837286	0.150571542015779	9.58979790638212	0.013	0	1	HSPC	HSPC	Post-ART_1y vs Pre-HIV
chr18-59987943-59988422	0.150571542015779	9.57496330954162	0.013	0	1	HSPC	HSPC	Post-ART_1y vs Pre-HIV
chr19-1610622-1610947	0.150571542015779	9.71218643436945	0.013	0	1	HSPC	HSPC	Post-ART_1y vs Pre-HIV
chr20-47431784-47433155	0.150571542015779	9.31669361175035	0.013	0	1	HSPC	HSPC	Post-ART_1y vs Pre-HIV
chr22-36271193-36271465	0.150571542015779	9.82745178087526	0.013	0	1	HSPC	HSPC	Post-ART_1y vs Pre-HIV
chr22-39297560-39297866	0.150571542015779	9.69968151827987	0.013	0	1	HSPC	HSPC	Post-ART_1y vs Pre-HIV
chr10-80660029-80661180	0.150580036589992	-1.45640907154261	0.013	0.041	1	HSPC	HSPC	Post-ART_1y vs Pre-HIV
chr13-98495662-98496659	0.150584511457201	10.1897209446155	0.026	0	1	HSPC	HSPC	Post-ART_1y vs Pre-HIV
chr6-135833986-135834798	0.150591965364308	10.5115416227694	0.026	0	1	HSPC	HSPC	Post-ART_1y vs Pre-HIV
chr11-66495091-66495863	0.150591965988536	10.3746668311785	0.026	0	1	HSPC	HSPC	Post-ART_1y vs Pre-HIV
chr12-121478645-121479225	0.150591967404203	10.1206054334222	0.026	0	1	HSPC	HSPC	Post-ART_1y vs Pre-HIV
chr7-35806708-35807506	0.150591970399531	9.71099270812107	0.026	0	1	HSPC	HSPC	Post-ART_1y vs Pre-HIV
chr4-95547772-95550137	0.150592291599507	-0.828663258525074	0.066	0.11	1	HSPC	HSPC	Post-ART_1y vs Pre-HIV
chr12-121005309-121005777	0.150616062353049	9.97243777437686	0.026	0	1	HSPC	HSPC	Post-ART_1y vs Pre-HIV
chr17-78772481-78773039	0.150616062993389	9.84302163687025	0.026	0	1	HSPC	HSPC	Post-ART_1y vs Pre-HIV
chr8-106762887-106763396	0.150616067344888	-1.85502745147771	0.013	0.055	1	HSPC	HSPC	Post-ART_1y vs Pre-HIV
chr7-98283132-98283543	0.150643508148123	-2.13101569698985	0.013	0.041	1	HSPC	HSPC	Post-ART_1y vs Pre-HIV
chr17-80891199-80892589	0.15064862521816	1.64361143464704	0.079	0.027	1	HSPC	HSPC	Post-ART_1y vs Pre-HIV
chr12-15220544-15221691	0.150676627379381	1.18533500375725	0.158	0.068	1	HSPC	HSPC	Post-ART_1y vs Pre-HIV
chr9-126488434-126490656	0.150698258121578	-1.5742031932138	0.013	0.041	1	HSPC	HSPC	Post-ART_1y vs Pre-HIV
chr9-87517808-87518107	0.150699793671628	-1.62521821824919	0.013	0.041	1	HSPC	HSPC	Post-ART_1y vs Pre-HIV
chr3-183368989-183369529	0.150766008632131	1.54762212288417	0.079	0.027	1	HSPC	HSPC	Post-ART_1y vs Pre-HIV
chr12-89760577-89761121	0.150768237719285	-0.984297418324847	0.053	0.096	1	HSPC	HSPC	Post-ART_1y vs Pre-HIV
chr5-128082162-128085014	0.150797643131169	-0.215120639254017	0.395	0.438	1	HSPC	HSPC	Post-ART_1y vs Pre-HIV
chr14-76929647-76930384	0.150813785972002	-1.43611468882373	0.039	0.082	1	HSPC	HSPC	Post-ART_1y vs Pre-HIV
chrX-79153104-79153758	0.150821658884091	-10.5260626527541	0	0.027	1	HSPC	HSPC	Post-ART_1y vs Pre-HIV
chr4-6806565-6807965	0.15082165965723	-10.0229502929938	0	0.027	1	HSPC	HSPC	Post-ART_1y vs Pre-HIV
chr1-113946127-113946410	0.150822670017407	10.4358099535239	0.026	0	1	HSPC	HSPC	Post-ART_1y vs Pre-HIV
chr15-41883056-41883678	0.150822670071327	10.3134187192736	0.026	0	1	HSPC	HSPC	Post-ART_1y vs Pre-HIV
chr7-143499046-143499547	0.150828815203764	-1.36726941647253	0.026	0.068	1	HSPC	HSPC	Post-ART_1y vs Pre-HIV
chr2-178891251-178891739	0.150835557595961	-1.65725667927501	0.013	0.041	1	HSPC	HSPC	Post-ART_1y vs Pre-HIV
chr18-23573630-23574839	0.15086753239387	9.52310481729981	0.026	0	1	HSPC	HSPC	Post-ART_1y vs Pre-HIV
chr3-43014978-43016509	0.150867537987247	9.66842287892423	0.026	0	1	HSPC	HSPC	Post-ART_1y vs Pre-HIV
chr2-110679326-110679529	0.150876245194102	-1.62499726447143	0.013	0.041	1	HSPC	HSPC	Post-ART_1y vs Pre-HIV
chr20-48723363-48724170	0.150893345429952	-0.985003659550314	0.053	0.096	1	HSPC	HSPC	Post-ART_1y vs Pre-HIV
chr9-134067162-134069117	0.150902288784872	-0.329287898186649	0.395	0.425	1	HSPC	HSPC	Post-ART_1y vs Pre-HIV
chr3-16927493-16927834	0.150923206243159	-10.7059534660455	0	0.027	1	HSPC	HSPC	Post-ART_1y vs Pre-HIV
chr10-73647235-73648167	0.15092440812289	-1.35855725889315	0.026	0.068	1	HSPC	HSPC	Post-ART_1y vs Pre-HIV
chr4-52983465-52983890	0.150938201196271	10.4007190021274	0.026	0	1	HSPC	HSPC	Post-ART_1y vs Pre-HIV
chr4-2761618-2761845	0.150938201915035	10.3098091128345	0.026	0	1	HSPC	HSPC	Post-ART_1y vs Pre-HIV
chr3-14145794-14146108	0.15093820403203	10.075544576084	0.026	0	1	HSPC	HSPC	Post-ART_1y vs Pre-HIV
chr3-121548450-121549002	0.150938204680408	10.0109895856652	0.026	0	1	HSPC	HSPC	Post-ART_1y vs Pre-HIV
chr11-120172068-120172913	0.150938903012149	-0.637262828882988	0.079	0.11	1	HSPC	HSPC	Post-ART_1y vs Pre-HIV
chr11-266714-269885	0.150946633482381	-0.371830494561063	0.158	0.205	1	HSPC	HSPC	Post-ART_1y vs Pre-HIV
chrX-120308914-120310021	0.150958117486523	-1.30355155767317	0.039	0.096	1	HSPC	HSPC	Post-ART_1y vs Pre-HIV
chr11-18666714-18667416	0.150969359309354	2.2428492209745	0.066	0.014	1	HSPC	HSPC	Post-ART_1y vs Pre-HIV
chr17-40074933-40076085	0.150972525959099	-0.558160681577921	0.105	0.151	1	HSPC	HSPC	Post-ART_1y vs Pre-HIV
chr9-94030035-94031171	0.15100782371468	0.676377657618622	0.263	0.151	1	HSPC	HSPC	Post-ART_1y vs Pre-HIV
chr22-44625858-44626547	0.15101154727616	-0.491809101022292	0.105	0.151	1	HSPC	HSPC	Post-ART_1y vs Pre-HIV
chr17-49575416-49577015	0.151023590838676	1.25842868159665	0.171	0.068	1	HSPC	HSPC	Post-ART_1y vs Pre-HIV
chr2-112725925-112727077	0.151026768872834	0.6172616045846	0.211	0.123	1	HSPC	HSPC	Post-ART_1y vs Pre-HIV
chr19-33063261-33063999	0.151029716957137	10.3583631685274	0.026	0	1	HSPC	HSPC	Post-ART_1y vs Pre-HIV
chr3-195653716-195653942	0.151029717287061	10.2691707493387	0.026	0	1	HSPC	HSPC	Post-ART_1y vs Pre-HIV
chr6-27494898-27496036	0.151029717526239	10.2094270192268	0.026	0	1	HSPC	HSPC	Post-ART_1y vs Pre-HIV
chr19-13730711-13732219	0.151033842439332	0.769045975588885	0.316	0.192	1	HSPC	HSPC	Post-ART_1y vs Pre-HIV
chr2-74249788-74250600	0.151049189056982	-1.21227738116644	0.026	0.055	1	HSPC	HSPC	Post-ART_1y vs Pre-HIV
chr7-128522757-128523633	0.151073048657612	2.56055077393485	0.066	0.014	1	HSPC	HSPC	Post-ART_1y vs Pre-HIV
chr18-79982397-79983212	0.151073498921926	-1.36111685357083	0.053	0.123	1	HSPC	HSPC	Post-ART_1y vs Pre-HIV
chr17-10186325-10187150	0.151077147681772	10.3268670047597	0.026	0	1	HSPC	HSPC	Post-ART_1y vs Pre-HIV
chr7-86949013-86950153	0.151077147716335	10.3225952719146	0.026	0	1	HSPC	HSPC	Post-ART_1y vs Pre-HIV
chr3-126752072-126752555	0.151077148028144	10.2847483062633	0.026	0	1	HSPC	HSPC	Post-ART_1y vs Pre-HIV
chr6-166586579-166587084	0.151077149370679	10.1338136207617	0.026	0	1	HSPC	HSPC	Post-ART_1y vs Pre-HIV
chr6-130575575-130576449	0.151105391057197	-1.25552059874093	0.026	0.068	1	HSPC	HSPC	Post-ART_1y vs Pre-HIV
chr4-173415997-173417353	0.151189862869638	1.24555338412205	0.145	0.055	1	HSPC	HSPC	Post-ART_1y vs Pre-HIV
chr1-41344104-41344967	0.151192229862289	-1.56490805554795	0.013	0.041	1	HSPC	HSPC	Post-ART_1y vs Pre-HIV
chr2-161165573-161166187	0.151197436171506	-1.76817145327583	0.013	0.041	1	HSPC	HSPC	Post-ART_1y vs Pre-HIV
chr2-144233869-144234925	0.151197715253937	2.18081060010922	0.053	0.014	1	HSPC	HSPC	Post-ART_1y vs Pre-HIV
chr2-47888191-47889249	0.15125016101208	2.37326987059579	0.066	0.014	1	HSPC	HSPC	Post-ART_1y vs Pre-HIV
chr11-95336994-95338221	0.151262563208705	-0.93375775313464	0.066	0.11	1	HSPC	HSPC	Post-ART_1y vs Pre-HIV
chr19-2060579-2062170	0.151272760748395	-0.331870743197908	0.447	0.479	1	HSPC	HSPC	Post-ART_1y vs Pre-HIV
chr19-18644070-18644880	0.151278451175349	-0.850037655548267	0.039	0.068	1	HSPC	HSPC	Post-ART_1y vs Pre-HIV
chr1-120142870-120143624	0.151291610974553	-1.83046548519449	0.013	0.041	1	HSPC	HSPC	Post-ART_1y vs Pre-HIV
chr22-29464083-29464530	0.151295467667158	10.6660192928492	0.026	0	1	HSPC	HSPC	Post-ART_1y vs Pre-HIV
chr12-111454889-111455240	0.151295467995236	10.4176985171075	0.026	0	1	HSPC	HSPC	Post-ART_1y vs Pre-HIV
chr10-921530-922289	0.151295468140817	10.3286891724566	0.026	0	1	HSPC	HSPC	Post-ART_1y vs Pre-HIV
chr12-120935433-120936773	0.151295468786486	10.0179817158441	0.026	0	1	HSPC	HSPC	Post-ART_1y vs Pre-HIV
chr17-6650468-6652371	0.15129710397734	-0.33296353197565	0.355	0.37	1	HSPC	HSPC	Post-ART_1y vs Pre-HIV
chr2-42117548-42118757	0.15129790656733	-1.2060806471406	0.039	0.082	1	HSPC	HSPC	Post-ART_1y vs Pre-HIV
chr19-49515433-49516221	0.151313751527938	1.55257099836315	0.066	0.027	1	HSPC	HSPC	Post-ART_1y vs Pre-HIV
chr11-65219726-65220105	0.151323351245635	10.4469314864547	0.026	0	1	HSPC	HSPC	Post-ART_1y vs Pre-HIV
chr13-100721576-100722228	0.151327092972805	10.3620410430799	0.026	0	1	HSPC	HSPC	Post-ART_1y vs Pre-HIV
chr6-161013497-161014067	0.151327093136524	10.3575321206272	0.026	0	1	HSPC	HSPC	Post-ART_1y vs Pre-HIV
chr20-34205108-34205870	0.151327093178835	10.342090256821	0.026	0	1	HSPC	HSPC	Post-ART_1y vs Pre-HIV
chr7-29262117-29262886	0.151327093346571	10.2834333065708	0.026	0	1	HSPC	HSPC	Post-ART_1y vs Pre-HIV
chr1-47173538-47174160	0.151327093603588	10.2004024168281	0.026	0	1	HSPC	HSPC	Post-ART_1y vs Pre-HIV
chr11-85755525-85756707	0.151327096936185	9.46758524287466	0.026	0	1	HSPC	HSPC	Post-ART_1y vs Pre-HIV
chr7-70301500-70301981	0.151352381039874	10.6679812673579	0.026	0	1	HSPC	HSPC	Post-ART_1y vs Pre-HIV
chr11-43708838-43709037	0.151352381197821	10.5674330210515	0.026	0	1	HSPC	HSPC	Post-ART_1y vs Pre-HIV
chr2-113877662-113878340	0.151352381783661	10.0162773915058	0.026	0	1	HSPC	HSPC	Post-ART_1y vs Pre-HIV
chr4-38489681-38490611	0.151352381932514	10.1953929152886	0.026	0	1	HSPC	HSPC	Post-ART_1y vs Pre-HIV
chrX-82141694-82142333	0.151352382037136	10.1512363001036	0.026	0	1	HSPC	HSPC	Post-ART_1y vs Pre-HIV
chr1-1842316-1843138	0.15135238253821	9.9594556119216	0.026	0	1	HSPC	HSPC	Post-ART_1y vs Pre-HIV
chr14-92780250-92781102	0.151352382635341	9.92538153062466	0.026	0	1	HSPC	HSPC	Post-ART_1y vs Pre-HIV
chr6-47134045-47135045	0.151352382929879	9.82693286768815	0.026	0	1	HSPC	HSPC	Post-ART_1y vs Pre-HIV
chr4-39932705-39933355	0.151352383332109	9.70233816912324	0.026	0	1	HSPC	HSPC	Post-ART_1y vs Pre-HIV
chr12-123076467-123077095	0.151352384374494	9.41629056676993	0.026	0	1	HSPC	HSPC	Post-ART_1y vs Pre-HIV
chr3-125110348-125111075	0.151352395224171	10.1527217854474	0.026	0	1	HSPC	HSPC	Post-ART_1y vs Pre-HIV
chr7-139735684-139736218	0.151353693668138	10.3705851008019	0.026	0	1	HSPC	HSPC	Post-ART_1y vs Pre-HIV
chr1-151825945-151826495	0.151353694501817	10.1207859972983	0.026	0	1	HSPC	HSPC	Post-ART_1y vs Pre-HIV
chr1-192580303-192581653	0.151368597677854	-0.796000019892995	0.053	0.082	1	HSPC	HSPC	Post-ART_1y vs Pre-HIV
chr3-49806281-49806556	0.151383206029986	-0.594684675068478	0.145	0.205	1	HSPC	HSPC	Post-ART_1y vs Pre-HIV
chr14-92549850-92550230	0.151385800521659	-1.04046524807646	0.026	0.055	1	HSPC	HSPC	Post-ART_1y vs Pre-HIV
chr4-81814731-81815585	0.151401571100856	-1.08917437650302	0.026	0.055	1	HSPC	HSPC	Post-ART_1y vs Pre-HIV
chr17-39547568-39548289	0.151405155290576	1.61884018279425	0.132	0.041	1	HSPC	HSPC	Post-ART_1y vs Pre-HIV
chr8-30666497-30667330	0.15141662135866	2.27674976003041	0.066	0.014	1	HSPC	HSPC	Post-ART_1y vs Pre-HIV
chr1-205492929-205493764	0.151417152100643	1.81242274123467	0.053	0.014	1	HSPC	HSPC	Post-ART_1y vs Pre-HIV
chr11-122833730-122834160	0.151434338454343	2.07434469674453	0.066	0.014	1	HSPC	HSPC	Post-ART_1y vs Pre-HIV
chr7-116210193-116211721	0.151457307614931	-0.339202922486997	0.263	0.288	1	HSPC	HSPC	Post-ART_1y vs Pre-HIV
chr7-150962670-150963463	0.151457746222087	-0.635740435987089	0.066	0.096	1	HSPC	HSPC	Post-ART_1y vs Pre-HIV
chr1-65059939-65060250	0.15150944607853	2.15299687623911	0.066	0.014	1	HSPC	HSPC	Post-ART_1y vs Pre-HIV
chr9-135962377-135962919	0.151509983585475	-0.860238453961514	0.066	0.11	1	HSPC	HSPC	Post-ART_1y vs Pre-HIV
chr1-229660910-229661655	0.151528232069688	-1.01269111323204	0.053	0.096	1	HSPC	HSPC	Post-ART_1y vs Pre-HIV
chr1-15415795-15416551	0.151530520917537	1.23320772245842	0.132	0.055	1	HSPC	HSPC	Post-ART_1y vs Pre-HIV
chr7-98133050-98134245	0.151534721638473	0.654571464724267	0.224	0.137	1	HSPC	HSPC	Post-ART_1y vs Pre-HIV
chr4-176319199-176320848	0.151546574156232	0.641963833205632	0.447	0.288	1	HSPC	HSPC	Post-ART_1y vs Pre-HIV
chr19-1928937-1930564	0.151548529584494	0.922424093979893	0.25	0.137	1	HSPC	HSPC	Post-ART_1y vs Pre-HIV
chr16-57687393-57687680	0.151562582373878	-10.690467661419	0	0.027	1	HSPC	HSPC	Post-ART_1y vs Pre-HIV
chr6-104704633-104705550	0.151563770560256	-1.05210115727275	0.026	0.055	1	HSPC	HSPC	Post-ART_1y vs Pre-HIV
chr1-78676111-78676675	0.151575062806458	-1.09214252146196	0.026	0.055	1	HSPC	HSPC	Post-ART_1y vs Pre-HIV
chr2-208040088-208041117	0.15158994223245	1.7988773544135	0.105	0.027	1	HSPC	HSPC	Post-ART_1y vs Pre-HIV
chr13-40798105-40798932	0.15162547995436	-1.31287456972147	0.039	0.096	1	HSPC	HSPC	Post-ART_1y vs Pre-HIV
chr19-16259194-16260233	0.151627945250422	-1.19038751116423	0.026	0.055	1	HSPC	HSPC	Post-ART_1y vs Pre-HIV
chr12-121711574-121713942	0.15165145970588	-0.292922409816401	0.25	0.274	1	HSPC	HSPC	Post-ART_1y vs Pre-HIV
chr12-68624621-68624991	0.151656013561078	10.3017496403723	0.026	0	1	HSPC	HSPC	Post-ART_1y vs Pre-HIV
chr19-48698232-48698433	0.151656013589126	10.6178683307648	0.026	0	1	HSPC	HSPC	Post-ART_1y vs Pre-HIV
chr4-148004475-148004710	0.151656013733037	10.5226615480616	0.026	0	1	HSPC	HSPC	Post-ART_1y vs Pre-HIV
chr4-89000580-89001358	0.151656014255976	10.2346811059238	0.026	0	1	HSPC	HSPC	Post-ART_1y vs Pre-HIV
chr3-69776828-69777792	0.151656015311521	9.8071600276255	0.026	0	1	HSPC	HSPC	Post-ART_1y vs Pre-HIV
chr6-154125304-154126758	0.151656015421349	9.76958587583631	0.026	0	1	HSPC	HSPC	Post-ART_1y vs Pre-HIV
chr10-17031985-17032589	0.151656015436032	9.76463433160626	0.026	0	1	HSPC	HSPC	Post-ART_1y vs Pre-HIV
chr10-3757168-3758679	0.151656017536254	9.16602615525187	0.026	0	1	HSPC	HSPC	Post-ART_1y vs Pre-HIV
chr1-1644857-1645074	0.151661114693752	9.60572711207854	0.013	0	1	HSPC	HSPC	Post-ART_1y vs Pre-HIV
chr1-22428534-22429275	0.151661114693752	9.06158151375984	0.013	0	1	HSPC	HSPC	Post-ART_1y vs Pre-HIV
chr1-28635100-28635516	0.151661114693752	9.50630037832953	0.013	0	1	HSPC	HSPC	Post-ART_1y vs Pre-HIV
chr1-59043749-59044058	0.151661114693752	9.71176096029796	0.013	0	1	HSPC	HSPC	Post-ART_1y vs Pre-HIV
chr1-101388851-101389566	0.151661114693752	9.44182553184014	0.013	0	1	HSPC	HSPC	Post-ART_1y vs Pre-HIV
chr1-120342294-120342703	0.151661114693752	9.53544403964963	0.013	0	1	HSPC	HSPC	Post-ART_1y vs Pre-HIV
chr1-152051311-152051560	0.151661114693752	9.29946992244477	0.013	0	1	HSPC	HSPC	Post-ART_1y vs Pre-HIV
chr1-159007726-159007972	0.151661114693752	9.39354565259832	0.013	0	1	HSPC	HSPC	Post-ART_1y vs Pre-HIV
chr1-171817457-171818253	0.151661114693752	9.50121520224224	0.013	0	1	HSPC	HSPC	Post-ART_1y vs Pre-HIV
chr1-199585213-199585702	0.151661114693752	9.79922983134507	0.013	0	1	HSPC	HSPC	Post-ART_1y vs Pre-HIV
chr1-219385836-219386130	0.151661114693752	9.59573346782703	0.013	0	1	HSPC	HSPC	Post-ART_1y vs Pre-HIV
chr1-221514708-221515170	0.151661114693752	9.74498000696689	0.013	0	1	HSPC	HSPC	Post-ART_1y vs Pre-HIV
chr2-739883-740932	0.151661114693752	9.33806025097882	0.013	0	1	HSPC	HSPC	Post-ART_1y vs Pre-HIV
chr2-27992843-27993958	0.151661114693752	9.14993953309125	0.013	0	1	HSPC	HSPC	Post-ART_1y vs Pre-HIV
chr2-32284024-32284811	0.151661114693752	9.37357260332107	0.013	0	1	HSPC	HSPC	Post-ART_1y vs Pre-HIV
chr2-96395388-96396463	0.151661114693752	9.22267132989586	0.013	0	1	HSPC	HSPC	Post-ART_1y vs Pre-HIV
chr2-112121171-112122170	0.151661114693752	9.30167891959883	0.013	0	1	HSPC	HSPC	Post-ART_1y vs Pre-HIV
chr2-121616974-121617582	0.151661114693752	9.48131162102323	0.013	0	1	HSPC	HSPC	Post-ART_1y vs Pre-HIV
chr2-159723862-159724106	0.151661114693752	9.59721093509526	0.013	0	1	HSPC	HSPC	Post-ART_1y vs Pre-HIV
chr2-171956019-171957386	0.151661114693752	8.8536814747918	0.013	0	1	HSPC	HSPC	Post-ART_1y vs Pre-HIV
chr2-190529784-190530182	0.151661114693752	9.28186983147067	0.013	0	1	HSPC	HSPC	Post-ART_1y vs Pre-HIV
chr2-240888328-240888527	0.151661114693752	9.8500333979081	0.013	0	1	HSPC	HSPC	Post-ART_1y vs Pre-HIV
chr3-8184186-8184403	0.151661114693752	9.86188212553759	0.013	0	1	HSPC	HSPC	Post-ART_1y vs Pre-HIV
chr3-18483277-18483521	0.151661114693752	9.86323584804094	0.013	0	1	HSPC	HSPC	Post-ART_1y vs Pre-HIV
chr3-30012811-30013291	0.151661114693752	9.46033801615185	0.013	0	1	HSPC	HSPC	Post-ART_1y vs Pre-HIV
chr3-30161007-30161726	0.151661114693752	9.47694014437173	0.013	0	1	HSPC	HSPC	Post-ART_1y vs Pre-HIV
chr3-33024661-33024978	0.151661114693752	9.82795816360541	0.013	0	1	HSPC	HSPC	Post-ART_1y vs Pre-HIV
chr3-33645123-33645917	0.151661114693752	9.1890378281509	0.013	0	1	HSPC	HSPC	Post-ART_1y vs Pre-HIV
chr3-41241669-41241868	0.151661114693752	9.66604171381451	0.013	0	1	HSPC	HSPC	Post-ART_1y vs Pre-HIV
chr3-127836422-127836739	0.151661114693752	9.73505381185195	0.013	0	1	HSPC	HSPC	Post-ART_1y vs Pre-HIV
chr3-141707527-141708687	0.151661114693752	9.66667092839396	0.013	0	1	HSPC	HSPC	Post-ART_1y vs Pre-HIV
chr3-197674128-197675461	0.151661114693752	9.21407497553008	0.013	0	1	HSPC	HSPC	Post-ART_1y vs Pre-HIV
chr4-3046215-3046475	0.151661114693752	9.31689158533939	0.013	0	1	HSPC	HSPC	Post-ART_1y vs Pre-HIV
chr4-8182725-8183076	0.151661114693752	9.71325186171315	0.013	0	1	HSPC	HSPC	Post-ART_1y vs Pre-HIV
chr4-70589866-70590166	0.151661114693752	9.76331927361612	0.013	0	1	HSPC	HSPC	Post-ART_1y vs Pre-HIV
chr4-101008364-101008742	0.151661114693752	9.79818880914992	0.013	0	1	HSPC	HSPC	Post-ART_1y vs Pre-HIV
chr4-105119398-105119661	0.151661114693752	9.73505381185195	0.013	0	1	HSPC	HSPC	Post-ART_1y vs Pre-HIV
chr4-173418605-173419028	0.151661114693752	9.33330952910948	0.013	0	1	HSPC	HSPC	Post-ART_1y vs Pre-HIV
chr5-7754998-7755297	0.151661114693752	9.52399958689282	0.013	0	1	HSPC	HSPC	Post-ART_1y vs Pre-HIV
chr5-33470605-33471531	0.151661114693752	9.5044748406989	0.013	0	1	HSPC	HSPC	Post-ART_1y vs Pre-HIV
chr5-60277765-60278181	0.151661114693752	9.80132501223044	0.013	0	1	HSPC	HSPC	Post-ART_1y vs Pre-HIV
chr5-61251104-61251346	0.151661114693752	9.93596364532516	0.013	0	1	HSPC	HSPC	Post-ART_1y vs Pre-HIV
chr5-72284372-72285338	0.151661114693752	9.41613139731149	0.013	0	1	HSPC	HSPC	Post-ART_1y vs Pre-HIV
chr5-80069276-80069497	0.151661114693752	9.76696550655058	0.013	0	1	HSPC	HSPC	Post-ART_1y vs Pre-HIV
chr5-95673058-95673257	0.151661114693752	9.85786668614695	0.013	0	1	HSPC	HSPC	Post-ART_1y vs Pre-HIV
chr5-130764699-130765721	0.151661114693752	8.76904844921016	0.013	0	1	HSPC	HSPC	Post-ART_1y vs Pre-HIV
chr5-139375055-139375301	0.151661114693752	9.59573346782703	0.013	0	1	HSPC	HSPC	Post-ART_1y vs Pre-HIV
chr5-160651916-160652282	0.151661114693752	9.80450124051685	0.013	0	1	HSPC	HSPC	Post-ART_1y vs Pre-HIV
chr5-171167937-171168625	0.151661114693752	9.45970386425844	0.013	0	1	HSPC	HSPC	Post-ART_1y vs Pre-HIV
chr5-172692491-172692752	0.151661114693752	9.69033612963424	0.013	0	1	HSPC	HSPC	Post-ART_1y vs Pre-HIV
chr6-2565098-2565437	0.151661114693752	9.86323584804094	0.013	0	1	HSPC	HSPC	Post-ART_1y vs Pre-HIV
chr6-15145684-15146117	0.151661114693752	9.67693805462918	0.013	0	1	HSPC	HSPC	Post-ART_1y vs Pre-HIV
chr6-15297599-15298166	0.151661114693752	9.36173287414055	0.013	0	1	HSPC	HSPC	Post-ART_1y vs Pre-HIV
chr6-24702485-24702992	0.151661114693752	9.56408180330548	0.013	0	1	HSPC	HSPC	Post-ART_1y vs Pre-HIV
chr6-80174983-80175468	0.151661114693752	9.75008851886668	0.013	0	1	HSPC	HSPC	Post-ART_1y vs Pre-HIV
chr6-87173479-87173747	0.151661114693752	9.76696550655058	0.013	0	1	HSPC	HSPC	Post-ART_1y vs Pre-HIV
chr7-28768526-28768871	0.151661114693752	9.77726968992435	0.013	0	1	HSPC	HSPC	Post-ART_1y vs Pre-HIV
chr7-36127106-36127465	0.151661114693752	9.6448682499228	0.013	0	1	HSPC	HSPC	Post-ART_1y vs Pre-HIV
chr7-38694305-38694632	0.151661114693752	9.74582448466532	0.013	0	1	HSPC	HSPC	Post-ART_1y vs Pre-HIV
chr7-44813809-44814265	0.151661114693752	9.74498000696689	0.013	0	1	HSPC	HSPC	Post-ART_1y vs Pre-HIV
chr7-101911850-101912508	0.151661114693752	9.40011352637085	0.013	0	1	HSPC	HSPC	Post-ART_1y vs Pre-HIV
chr7-142529568-142529767	0.151661114693752	9.83874365751254	0.013	0	1	HSPC	HSPC	Post-ART_1y vs Pre-HIV
chr7-151276205-151276581	0.151661114693752	9.35748117894508	0.013	0	1	HSPC	HSPC	Post-ART_1y vs Pre-HIV
chr7-158792574-158792773	0.151661114693752	9.74246287671376	0.013	0	1	HSPC	HSPC	Post-ART_1y vs Pre-HIV
chr8-11916714-11916913	0.151661114693752	9.97563090925784	0.013	0	1	HSPC	HSPC	Post-ART_1y vs Pre-HIV
chr8-70310105-70310436	0.151661114693752	9.65194885802657	0.013	0	1	HSPC	HSPC	Post-ART_1y vs Pre-HIV
chr8-96861041-96862258	0.151661114693752	8.69890210749755	0.013	0	1	HSPC	HSPC	Post-ART_1y vs Pre-HIV
chr8-119615095-119615906	0.151661114693752	9.04229327128366	0.013	0	1	HSPC	HSPC	Post-ART_1y vs Pre-HIV
chr8-130058170-130059198	0.151661114693752	9.49303403938403	0.013	0	1	HSPC	HSPC	Post-ART_1y vs Pre-HIV
chr8-140345107-140345306	0.151661114693752	9.83874365751254	0.013	0	1	HSPC	HSPC	Post-ART_1y vs Pre-HIV
chr9-35039836-35040189	0.151661114693752	9.61449983966429	0.013	0	1	HSPC	HSPC	Post-ART_1y vs Pre-HIV
chr9-35495972-35496370	0.151661114693752	9.66229607865606	0.013	0	1	HSPC	HSPC	Post-ART_1y vs Pre-HIV
chr10-4033261-4034049	0.151661114693752	9.36675849925335	0.013	0	1	HSPC	HSPC	Post-ART_1y vs Pre-HIV
chr10-4813013-4813397	0.151661114693752	9.36917700628169	0.013	0	1	HSPC	HSPC	Post-ART_1y vs Pre-HIV
chr10-22765420-22766545	0.151661114693752	9.25175827907095	0.013	0	1	HSPC	HSPC	Post-ART_1y vs Pre-HIV
chr11-225711-226115	0.151661114693752	9.69033612963424	0.013	0	1	HSPC	HSPC	Post-ART_1y vs Pre-HIV
chr11-2219735-2220430	0.151661114693752	9.6368259456378	0.013	0	1	HSPC	HSPC	Post-ART_1y vs Pre-HIV
chr11-8683719-8684143	0.151661114693752	9.22250740113699	0.013	0	1	HSPC	HSPC	Post-ART_1y vs Pre-HIV
chr11-32122006-32122681	0.151661114693752	9.55709687308069	0.013	0	1	HSPC	HSPC	Post-ART_1y vs Pre-HIV
chr11-85697808-85698021	0.151661114693752	9.77066446169445	0.013	0	1	HSPC	HSPC	Post-ART_1y vs Pre-HIV
chr12-9970501-9971532	0.151661114693752	9.12893177996805	0.013	0	1	HSPC	HSPC	Post-ART_1y vs Pre-HIV
chr12-19482190-19483315	0.151661114693752	9.07660944980714	0.013	0	1	HSPC	HSPC	Post-ART_1y vs Pre-HIV
chr12-39602188-39602543	0.151661114693752	9.8210245260586	0.013	0	1	HSPC	HSPC	Post-ART_1y vs Pre-HIV
chr12-89699795-89700419	0.151661114693752	9.35420908330847	0.013	0	1	HSPC	HSPC	Post-ART_1y vs Pre-HIV
chr12-124964789-124965283	0.151661114693752	9.45592448997744	0.013	0	1	HSPC	HSPC	Post-ART_1y vs Pre-HIV
chr12-132474170-132474665	0.151661114693752	9.0111777502021	0.013	0	1	HSPC	HSPC	Post-ART_1y vs Pre-HIV
chr13-20489119-20489522	0.151661114693752	9.46384798896467	0.013	0	1	HSPC	HSPC	Post-ART_1y vs Pre-HIV
chr13-99352382-99352592	0.151661114693752	9.21056041837367	0.013	0	1	HSPC	HSPC	Post-ART_1y vs Pre-HIV
chr13-100483742-100485252	0.151661114693752	9.51767144806337	0.013	0	1	HSPC	HSPC	Post-ART_1y vs Pre-HIV
chr14-35845900-35846464	0.151661114693752	9.60572711207854	0.013	0	1	HSPC	HSPC	Post-ART_1y vs Pre-HIV
chr14-105571131-105571916	0.151661114693752	9.77300383817914	0.013	0	1	HSPC	HSPC	Post-ART_1y vs Pre-HIV
chr15-22936630-22937160	0.151661114693752	9.54112457129714	0.013	0	1	HSPC	HSPC	Post-ART_1y vs Pre-HIV
chr15-68372574-68372785	0.151661114693752	9.77726968992435	0.013	0	1	HSPC	HSPC	Post-ART_1y vs Pre-HIV
chr16-10502738-10503200	0.151661114693752	9.66291685631874	0.013	0	1	HSPC	HSPC	Post-ART_1y vs Pre-HIV
chr16-50395690-50396313	0.151661114693752	9.56056914785433	0.013	0	1	HSPC	HSPC	Post-ART_1y vs Pre-HIV
chr16-82995986-82996484	0.151661114693752	9.67693805462918	0.013	0	1	HSPC	HSPC	Post-ART_1y vs Pre-HIV
chr16-87843357-87843556	0.151661114693752	9.49550175724272	0.013	0	1	HSPC	HSPC	Post-ART_1y vs Pre-HIV
chr17-32022092-32022465	0.151661114693752	9.79715211240228	0.013	0	1	HSPC	HSPC	Post-ART_1y vs Pre-HIV
chr17-81033482-81033797	0.151661114693752	9.15839287943557	0.013	0	1	HSPC	HSPC	Post-ART_1y vs Pre-HIV
chr18-369525-369911	0.151661114693752	9.69033612963424	0.013	0	1	HSPC	HSPC	Post-ART_1y vs Pre-HIV
chr18-4059934-4060794	0.151661114693752	9.4494133109457	0.013	0	1	HSPC	HSPC	Post-ART_1y vs Pre-HIV
chr18-9695585-9696496	0.151661114693752	9.56056914785433	0.013	0	1	HSPC	HSPC	Post-ART_1y vs Pre-HIV
chr18-35424263-35424463	0.151661114693752	9.85786668614695	0.013	0	1	HSPC	HSPC	Post-ART_1y vs Pre-HIV
chr18-44805344-44806090	0.151661114693752	9.33166683993391	0.013	0	1	HSPC	HSPC	Post-ART_1y vs Pre-HIV
chr18-46063717-46064095	0.151661114693752	9.70298567527334	0.013	0	1	HSPC	HSPC	Post-ART_1y vs Pre-HIV
chr21-36253399-36254404	0.151661114693752	9.29509078958205	0.013	0	1	HSPC	HSPC	Post-ART_1y vs Pre-HIV
chr22-25750603-25751024	0.151661114693752	9.6408185426657	0.013	0	1	HSPC	HSPC	Post-ART_1y vs Pre-HIV
chrX-139873006-139873674	0.151661114693752	9.59869588381334	0.013	0	1	HSPC	HSPC	Post-ART_1y vs Pre-HIV
chr1-2953633-2954290	0.151661114693755	9.51483685719823	0.013	0	1	HSPC	HSPC	Post-ART_1y vs Pre-HIV
chr1-6861336-6862049	0.151661114693755	9.633447835074	0.013	0	1	HSPC	HSPC	Post-ART_1y vs Pre-HIV
chr1-8226786-8227040	0.151661114693755	9.68022660822217	0.013	0	1	HSPC	HSPC	Post-ART_1y vs Pre-HIV
chr1-10630021-10630220	0.151661114693755	9.65555724627957	0.013	0	1	HSPC	HSPC	Post-ART_1y vs Pre-HIV
chr1-14737564-14737894	0.151661114693755	10.0242470614293	0.013	0	1	HSPC	HSPC	Post-ART_1y vs Pre-HIV
chr1-16692751-16692994	0.151661114693755	9.77441784962946	0.013	0	1	HSPC	HSPC	Post-ART_1y vs Pre-HIV
chr1-18118019-18118419	0.151661114693755	9.8055690734927	0.013	0	1	HSPC	HSPC	Post-ART_1y vs Pre-HIV
chr1-20059431-20060260	0.151661114693755	9.34843962282698	0.013	0	1	HSPC	HSPC	Post-ART_1y vs Pre-HIV
chr1-23119905-23120154	0.151661114693755	9.53184681460281	0.013	0	1	HSPC	HSPC	Post-ART_1y vs Pre-HIV
chr1-24486148-24486935	0.151661114693755	9.18305019066545	0.013	0	1	HSPC	HSPC	Post-ART_1y vs Pre-HIV
chr1-35847930-35848506	0.151661114693755	9.46804537707385	0.013	0	1	HSPC	HSPC	Post-ART_1y vs Pre-HIV
chr1-43220902-43221764	0.151661114693755	9.37727808598567	0.013	0	1	HSPC	HSPC	Post-ART_1y vs Pre-HIV
chr1-113058893-113059486	0.151661114693755	9.69588531756068	0.013	0	1	HSPC	HSPC	Post-ART_1y vs Pre-HIV
chr1-116494060-116494316	0.151661114693755	9.54984772761392	0.013	0	1	HSPC	HSPC	Post-ART_1y vs Pre-HIV
chr1-145814419-145814632	0.151661114693755	9.80988702026596	0.013	0	1	HSPC	HSPC	Post-ART_1y vs Pre-HIV
chr1-159879697-159880738	0.151661114693755	9.02461162358034	0.013	0	1	HSPC	HSPC	Post-ART_1y vs Pre-HIV
chr1-166185127-166185329	0.151661114693755	9.97231124109094	0.013	0	1	HSPC	HSPC	Post-ART_1y vs Pre-HIV
chr1-203938090-203938311	0.151661114693755	9.96582021710893	0.013	0	1	HSPC	HSPC	Post-ART_1y vs Pre-HIV
chr1-211096152-211096351	0.151661114693755	9.99304121209839	0.013	0	1	HSPC	HSPC	Post-ART_1y vs Pre-HIV
chr1-220925707-220926264	0.151661114693755	9.57078062617956	0.013	0	1	HSPC	HSPC	Post-ART_1y vs Pre-HIV
chr1-230306149-230306545	0.151661114693755	9.515590242505	0.013	0	1	HSPC	HSPC	Post-ART_1y vs Pre-HIV
chr1-237386618-237386851	0.151661114693755	9.72705958257493	0.013	0	1	HSPC	HSPC	Post-ART_1y vs Pre-HIV
chr1-244002722-244003277	0.151661114693755	9.62790514185707	0.013	0	1	HSPC	HSPC	Post-ART_1y vs Pre-HIV
chr2-8160065-8160510	0.151661114693755	9.66416258453848	0.013	0	1	HSPC	HSPC	Post-ART_1y vs Pre-HIV
chr2-26087916-26088384	0.151661114693755	9.21778267819728	0.013	0	1	HSPC	HSPC	Post-ART_1y vs Pre-HIV
chr2-70241421-70241642	0.151661114693755	9.76604907060285	0.013	0	1	HSPC	HSPC	Post-ART_1y vs Pre-HIV
chr2-70479724-70480231	0.151661114693755	9.59919254395647	0.013	0	1	HSPC	HSPC	Post-ART_1y vs Pre-HIV
chr2-76330853-76331074	0.151661114693755	10.018714180863	0.013	0	1	HSPC	HSPC	Post-ART_1y vs Pre-HIV
chr2-113849004-113849213	0.151661114693755	9.90963102983435	0.013	0	1	HSPC	HSPC	Post-ART_1y vs Pre-HIV
chr2-134141820-134142238	0.151661114693755	9.62463037959019	0.013	0	1	HSPC	HSPC	Post-ART_1y vs Pre-HIV
chr2-152439892-152440326	0.151661114693755	9.78307145328849	0.013	0	1	HSPC	HSPC	Post-ART_1y vs Pre-HIV
chr2-166407460-166408081	0.151661114693755	9.55153792014692	0.013	0	1	HSPC	HSPC	Post-ART_1y vs Pre-HIV
chr2-173262390-173263046	0.151661114693755	9.33495968974523	0.013	0	1	HSPC	HSPC	Post-ART_1y vs Pre-HIV
chr2-174240098-174240393	0.151661114693755	9.8722292088356	0.013	0	1	HSPC	HSPC	Post-ART_1y vs Pre-HIV
chr2-175476815-175477389	0.151661114693755	9.60879319001081	0.013	0	1	HSPC	HSPC	Post-ART_1y vs Pre-HIV
chr2-191995347-191995546	0.151661114693755	9.91297013513487	0.013	0	1	HSPC	HSPC	Post-ART_1y vs Pre-HIV
chr2-222613591-222614049	0.151661114693755	9.38684492134574	0.013	0	1	HSPC	HSPC	Post-ART_1y vs Pre-HIV
chr3-4949997-4950785	0.151661114693755	9.19297752116973	0.013	0	1	HSPC	HSPC	Post-ART_1y vs Pre-HIV
chr3-6717399-6717631	0.151661114693755	9.9454751131014	0.013	0	1	HSPC	HSPC	Post-ART_1y vs Pre-HIV
chr3-43708781-43709819	0.151661114693755	9.17714892343648	0.013	0	1	HSPC	HSPC	Post-ART_1y vs Pre-HIV
chr3-52185683-52186164	0.151661114693755	9.3706361137911	0.013	0	1	HSPC	HSPC	Post-ART_1y vs Pre-HIV
chr3-115160302-115160607	0.151661114693755	9.81762999913134	0.013	0	1	HSPC	HSPC	Post-ART_1y vs Pre-HIV
chr3-121817689-121818066	0.151661114693755	9.6679336578985	0.013	0	1	HSPC	HSPC	Post-ART_1y vs Pre-HIV
chr3-122271208-122272256	0.151661114693755	9.17758858666981	0.013	0	1	HSPC	HSPC	Post-ART_1y vs Pre-HIV
chr3-122314469-122314888	0.151661114693755	9.68489787162923	0.013	0	1	HSPC	HSPC	Post-ART_1y vs Pre-HIV
chr3-128812913-128813338	0.151661114693755	9.53464102487632	0.013	0	1	HSPC	HSPC	Post-ART_1y vs Pre-HIV
chr3-131275720-131276100	0.151661114693755	9.77441784962946	0.013	0	1	HSPC	HSPC	Post-ART_1y vs Pre-HIV
chr3-158746778-158747510	0.151661114693755	9.50887400676317	0.013	0	1	HSPC	HSPC	Post-ART_1y vs Pre-HIV
chr3-161946244-161946985	0.151661114693755	9.76604907060285	0.013	0	1	HSPC	HSPC	Post-ART_1y vs Pre-HIV
chr4-2623347-2623681	0.151661114693755	9.73102635913163	0.013	0	1	HSPC	HSPC	Post-ART_1y vs Pre-HIV
chr4-13641166-13641466	0.151661114693755	9.81650884053885	0.013	0	1	HSPC	HSPC	Post-ART_1y vs Pre-HIV
chr4-73844132-73845056	0.151661114693755	9.1032145085498	0.013	0	1	HSPC	HSPC	Post-ART_1y vs Pre-HIV
chr4-79958492-79958735	0.151661114693755	9.8291331693161	0.013	0	1	HSPC	HSPC	Post-ART_1y vs Pre-HIV
chr4-140727612-140728320	0.151661114693755	9.2011289711293	0.013	0	1	HSPC	HSPC	Post-ART_1y vs Pre-HIV
chr4-146018314-146018544	0.151661114693755	9.94939670205554	0.013	0	1	HSPC	HSPC	Post-ART_1y vs Pre-HIV
chr4-153256928-153257718	0.151661114693755	9.52947171819229	0.013	0	1	HSPC	HSPC	Post-ART_1y vs Pre-HIV
chr5-56677548-56677945	0.151661114693755	9.5627597584851	0.013	0	1	HSPC	HSPC	Post-ART_1y vs Pre-HIV
chr5-96067840-96068247	0.151661114693755	9.67304299705467	0.013	0	1	HSPC	HSPC	Post-ART_1y vs Pre-HIV
chr5-96994460-96994890	0.151661114693755	9.70954007551012	0.013	0	1	HSPC	HSPC	Post-ART_1y vs Pre-HIV
chr5-115231630-115232138	0.151661114693755	9.65374724344389	0.013	0	1	HSPC	HSPC	Post-ART_1y vs Pre-HIV
chr5-123518131-123518504	0.151661114693755	9.5174816744805	0.013	0	1	HSPC	HSPC	Post-ART_1y vs Pre-HIV
chr5-143396017-143396583	0.151661114693755	9.40816433086698	0.013	0	1	HSPC	HSPC	Post-ART_1y vs Pre-HIV
chr6-3706958-3707366	0.151661114693755	9.74752170897669	0.013	0	1	HSPC	HSPC	Post-ART_1y vs Pre-HIV
chr6-89217328-89217844	0.151661114693755	9.74837449551721	0.013	0	1	HSPC	HSPC	Post-ART_1y vs Pre-HIV
chr6-100568228-100568498	0.151661114693755	9.84495017914937	0.013	0	1	HSPC	HSPC	Post-ART_1y vs Pre-HIV
chr6-139003640-139004061	0.151661114693755	9.64139353350549	0.013	0	1	HSPC	HSPC	Post-ART_1y vs Pre-HIV
chr6-139927294-139927634	0.151661114693755	9.598200064403	0.013	0	1	HSPC	HSPC	Post-ART_1y vs Pre-HIV
chr6-150169322-150170028	0.151661114693755	9.57123257654163	0.013	0	1	HSPC	HSPC	Post-ART_1y vs Pre-HIV
chr6-150919891-150920225	0.151661114693755	9.74923009197151	0.013	0	1	HSPC	HSPC	Post-ART_1y vs Pre-HIV
chr6-150926875-150927535	0.151661114693755	9.31334095520601	0.013	0	1	HSPC	HSPC	Post-ART_1y vs Pre-HIV
chr6-156345516-156346030	0.151661114693755	9.69518543012091	0.013	0	1	HSPC	HSPC	Post-ART_1y vs Pre-HIV
chr6-157075464-157076189	0.151661114693755	9.36387798124949	0.013	0	1	HSPC	HSPC	Post-ART_1y vs Pre-HIV
chr6-157469205-157469772	0.151661114693755	9.6579889464533	0.013	0	1	HSPC	HSPC	Post-ART_1y vs Pre-HIV
chr6-159064548-159064765	0.151661114693755	9.41948354260106	0.013	0	1	HSPC	HSPC	Post-ART_1y vs Pre-HIV
chr6-160996109-160996619	0.151661114693755	9.4030435803963	0.013	0	1	HSPC	HSPC	Post-ART_1y vs Pre-HIV
chr7-25586365-25586842	0.151661114693755	9.77253424132823	0.013	0	1	HSPC	HSPC	Post-ART_1y vs Pre-HIV
chr7-38744649-38745116	0.151661114693755	9.51333549680833	0.013	0	1	HSPC	HSPC	Post-ART_1y vs Pre-HIV
chr7-95636085-95636527	0.151661114693755	9.74079818400367	0.013	0	1	HSPC	HSPC	Post-ART_1y vs Pre-HIV
chr7-127797917-127798303	0.151661114693755	9.7208340272973	0.013	0	1	HSPC	HSPC	Post-ART_1y vs Pre-HIV
chr7-128003018-128003518	0.151661114693755	9.55494674911682	0.013	0	1	HSPC	HSPC	Post-ART_1y vs Pre-HIV
chr7-155755989-155756704	0.151661114693755	9.2184310340907	0.013	0	1	HSPC	HSPC	Post-ART_1y vs Pre-HIV
chr8-41587100-41587341	0.151661114693755	9.78112271590262	0.013	0	1	HSPC	HSPC	Post-ART_1y vs Pre-HIV
chr8-47458959-47460151	0.151661114693755	9.30736176862957	0.013	0	1	HSPC	HSPC	Post-ART_1y vs Pre-HIV
chr8-51873697-51873896	0.151661114693755	9.72160426952725	0.013	0	1	HSPC	HSPC	Post-ART_1y vs Pre-HIV
chr8-56401112-56401501	0.151661114693755	9.68828404849832	0.013	0	1	HSPC	HSPC	Post-ART_1y vs Pre-HIV
chr8-58807379-58808241	0.151661114693755	9.11134631209851	0.013	0	1	HSPC	HSPC	Post-ART_1y vs Pre-HIV
chr8-78851991-78852435	0.151661114693755	9.55153792014692	0.013	0	1	HSPC	HSPC	Post-ART_1y vs Pre-HIV
chr8-78856356-78856625	0.151661114693755	9.63288869456324	0.013	0	1	HSPC	HSPC	Post-ART_1y vs Pre-HIV
chr8-100415531-100416406	0.151661114693755	8.81991791646882	0.013	0	1	HSPC	HSPC	Post-ART_1y vs Pre-HIV
chr8-134032661-134032862	0.151661114693755	9.71701595867836	0.013	0	1	HSPC	HSPC	Post-ART_1y vs Pre-HIV
chr9-20610506-20610783	0.151661114693755	9.74413825932045	0.013	0	1	HSPC	HSPC	Post-ART_1y vs Pre-HIV
chr9-27471271-27471670	0.151661114693755	9.6495687982343	0.013	0	1	HSPC	HSPC	Post-ART_1y vs Pre-HIV
chr9-34188826-34189321	0.151661114693755	9.28803361613424	0.013	0	1	HSPC	HSPC	Post-ART_1y vs Pre-HIV
chr9-95409913-95410302	0.151661114693755	9.57809512613395	0.013	0	1	HSPC	HSPC	Post-ART_1y vs Pre-HIV
chr9-96883818-96884757	0.151661114693755	9.58606884021244	0.013	0	1	HSPC	HSPC	Post-ART_1y vs Pre-HIV
chr9-97753898-97754277	0.151661114693755	9.73586676559848	0.013	0	1	HSPC	HSPC	Post-ART_1y vs Pre-HIV
chr9-108614968-108615911	0.151661114693755	9.44514277533849	0.013	0	1	HSPC	HSPC	Post-ART_1y vs Pre-HIV
chr9-117725182-117725973	0.151661114693755	8.80636774037505	0.013	0	1	HSPC	HSPC	Post-ART_1y vs Pre-HIV
chr10-38008005-38008295	0.151661114693755	9.41640948044964	0.013	0	1	HSPC	HSPC	Post-ART_1y vs Pre-HIV
chr10-62037637-62038118	0.151661114693755	9.58417330141818	0.013	0	1	HSPC	HSPC	Post-ART_1y vs Pre-HIV
chr10-62156098-62156424	0.151661114693755	9.66983861271071	0.013	0	1	HSPC	HSPC	Post-ART_1y vs Pre-HIV
chr10-64112597-64113237	0.151661114693755	9.61033844407329	0.013	0	1	HSPC	HSPC	Post-ART_1y vs Pre-HIV
chr10-87844964-87845535	0.151661114693755	9.61293230149542	0.013	0	1	HSPC	HSPC	Post-ART_1y vs Pre-HIV
chr10-88291800-88292391	0.151661114693755	9.73262994442657	0.013	0	1	HSPC	HSPC	Post-ART_1y vs Pre-HIV
chr10-89454452-89455197	0.151661114693755	9.65495261086155	0.013	0	1	HSPC	HSPC	Post-ART_1y vs Pre-HIV
chr10-112972972-112973203	0.151661114693755	9.83752128803135	0.013	0	1	HSPC	HSPC	Post-ART_1y vs Pre-HIV
chr11-8333843-8334418	0.151661114693755	9.16035735625523	0.013	0	1	HSPC	HSPC	Post-ART_1y vs Pre-HIV
chr11-19721156-19721544	0.151661114693755	9.68828404849832	0.013	0	1	HSPC	HSPC	Post-ART_1y vs Pre-HIV
chr11-34074606-34074913	0.151661114693755	9.69941216363986	0.013	0	1	HSPC	HSPC	Post-ART_1y vs Pre-HIV
chr11-46038391-46038868	0.151661114693755	9.76513590348188	0.013	0	1	HSPC	HSPC	Post-ART_1y vs Pre-HIV
chr11-60182423-60183345	0.151661114693755	9.01652520823691	0.013	0	1	HSPC	HSPC	Post-ART_1y vs Pre-HIV
chr11-63461834-63462468	0.151661114693755	9.58941554694433	0.013	0	1	HSPC	HSPC	Post-ART_1y vs Pre-HIV
chr11-64974104-64974421	0.151661114693755	9.69518543012091	0.013	0	1	HSPC	HSPC	Post-ART_1y vs Pre-HIV
chr11-66509139-66509597	0.151661114693755	9.47427911855666	0.013	0	1	HSPC	HSPC	Post-ART_1y vs Pre-HIV
chr11-85863528-85864162	0.151661114693755	9.5721385289124	0.013	0	1	HSPC	HSPC	Post-ART_1y vs Pre-HIV
chr11-95649846-95650820	0.151661114693755	9.36893440802036	0.013	0	1	HSPC	HSPC	Post-ART_1y vs Pre-HIV
chr11-96335371-96335612	0.151661114693755	9.47196852520087	0.013	0	1	HSPC	HSPC	Post-ART_1y vs Pre-HIV
chr11-116918893-116919245	0.151661114693755	9.5771709505868	0.013	0	1	HSPC	HSPC	Post-ART_1y vs Pre-HIV
chr12-117915-118191	0.151661114693755	9.86734409755863	0.013	0	1	HSPC	HSPC	Post-ART_1y vs Pre-HIV
chr12-697327-697952	0.151661114693755	9.39694532594486	0.013	0	1	HSPC	HSPC	Post-ART_1y vs Pre-HIV
chr12-7914824-7915041	0.151661114693755	9.6679336578985	0.013	0	1	HSPC	HSPC	Post-ART_1y vs Pre-HIV
chr12-9928551-9928953	0.151661114693755	9.64603605570474	0.013	0	1	HSPC	HSPC	Post-ART_1y vs Pre-HIV
chr12-18140022-18140478	0.151661114693755	9.45373976727898	0.013	0	1	HSPC	HSPC	Post-ART_1y vs Pre-HIV
chr12-42373978-42374618	0.151661114693755	9.58559381664409	0.013	0	1	HSPC	HSPC	Post-ART_1y vs Pre-HIV
chr12-46230145-46230606	0.151661114693755	9.45812383177941	0.013	0	1	HSPC	HSPC	Post-ART_1y vs Pre-HIV
chr12-52164984-52166106	0.151661114693755	9.13378975697093	0.013	0	1	HSPC	HSPC	Post-ART_1y vs Pre-HIV
chr12-64687870-64688198	0.151661114693755	9.45467430103123	0.013	0	1	HSPC	HSPC	Post-ART_1y vs Pre-HIV
chr12-67754972-67755634	0.151661114693755	9.58323006044202	0.013	0	1	HSPC	HSPC	Post-ART_1y vs Pre-HIV
chr12-74412476-74412862	0.151661114693755	9.79203215246317	0.013	0	1	HSPC	HSPC	Post-ART_1y vs Pre-HIV
chr12-88299648-88299986	0.151661114693755	9.83150034064446	0.013	0	1	HSPC	HSPC	Post-ART_1y vs Pre-HIV
chr12-124190849-124191278	0.151661114693755	9.68088907362099	0.013	0	1	HSPC	HSPC	Post-ART_1y vs Pre-HIV
chr12-124227934-124228167	0.151661114693755	9.80771863469768	0.013	0	1	HSPC	HSPC	Post-ART_1y vs Pre-HIV
chr12-131607526-131607793	0.151661114693755	9.40979747425272	0.013	0	1	HSPC	HSPC	Post-ART_1y vs Pre-HIV
chr13-43357574-43357968	0.151661114693755	9.79102060108699	0.013	0	1	HSPC	HSPC	Post-ART_1y vs Pre-HIV
chr13-77226019-77226259	0.151661114693755	9.82446674870667	0.013	0	1	HSPC	HSPC	Post-ART_1y vs Pre-HIV
chr13-80451885-80452568	0.151661114693755	9.46288698089419	0.013	0	1	HSPC	HSPC	Post-ART_1y vs Pre-HIV
chr13-110173396-110173771	0.151661114693755	9.70954007551012	0.013	0	1	HSPC	HSPC	Post-ART_1y vs Pre-HIV
chr13-113623056-113624289	0.151661114693755	9.31438170884883	0.013	0	1	HSPC	HSPC	Post-ART_1y vs Pre-HIV
chr14-31484369-31485145	0.151661114693755	9.02855208235608	0.013	0	1	HSPC	HSPC	Post-ART_1y vs Pre-HIV
chr14-31568702-31568968	0.151661114693755	9.69588531756068	0.013	0	1	HSPC	HSPC	Post-ART_1y vs Pre-HIV
chr14-50932061-50932466	0.151661114693755	9.60219034042079	0.013	0	1	HSPC	HSPC	Post-ART_1y vs Pre-HIV
chr14-68732849-68733516	0.151661114693755	8.7113285948895	0.013	0	1	HSPC	HSPC	Post-ART_1y vs Pre-HIV
chr14-90368783-90369313	0.151661114693755	9.30982419469319	0.013	0	1	HSPC	HSPC	Post-ART_1y vs Pre-HIV
chr14-95680020-95680341	0.151661114693755	9.76513590348188	0.013	0	1	HSPC	HSPC	Post-ART_1y vs Pre-HIV
chr14-97538665-97539587	0.151661114693755	9.24010286437871	0.013	0	1	HSPC	HSPC	Post-ART_1y vs Pre-HIV
chr15-33136054-33136690	0.151661114693755	9.49128300164734	0.013	0	1	HSPC	HSPC	Post-ART_1y vs Pre-HIV
chr15-40180280-40180852	0.151661114693755	9.6047122211426	0.013	0	1	HSPC	HSPC	Post-ART_1y vs Pre-HIV
chr15-51691976-51692554	0.151661114693755	9.53624915185551	0.013	0	1	HSPC	HSPC	Post-ART_1y vs Pre-HIV
chr15-56496562-56496917	0.151661114693755	9.44092654819615	0.013	0	1	HSPC	HSPC	Post-ART_1y vs Pre-HIV
chr15-93861107-93861678	0.151661114693755	9.58323006044202	0.013	0	1	HSPC	HSPC	Post-ART_1y vs Pre-HIV
chr16-1733310-1733777	0.151661114693755	9.61033844407329	0.013	0	1	HSPC	HSPC	Post-ART_1y vs Pre-HIV
chr16-15575551-15576022	0.151661114693755	9.53989844657002	0.013	0	1	HSPC	HSPC	Post-ART_1y vs Pre-HIV
chr16-20781545-20782215	0.151661114693755	9.60219034042079	0.013	0	1	HSPC	HSPC	Post-ART_1y vs Pre-HIV
chr16-46980782-46981434	0.151661114693755	9.58228980982752	0.013	0	1	HSPC	HSPC	Post-ART_1y vs Pre-HIV
chr16-68563799-68564010	0.151661114693755	9.76880828890265	0.013	0	1	HSPC	HSPC	Post-ART_1y vs Pre-HIV
chr16-74442783-74443160	0.151661114693755	9.73914403163699	0.013	0	1	HSPC	HSPC	Post-ART_1y vs Pre-HIV
chr16-78576782-78577280	0.151661114693755	9.69448734555248	0.013	0	1	HSPC	HSPC	Post-ART_1y vs Pre-HIV
chr16-82991959-82992210	0.151661114693755	9.88752642440693	0.013	0	1	HSPC	HSPC	Post-ART_1y vs Pre-HIV
chr17-3747131-3747455	0.151661114693755	9.77253424132823	0.013	0	1	HSPC	HSPC	Post-ART_1y vs Pre-HIV
chr17-9204712-9205292	0.151661114693755	9.66105866185293	0.013	0	1	HSPC	HSPC	Post-ART_1y vs Pre-HIV
chr17-11644279-11644550	0.151661114693755	9.70806965084317	0.013	0	1	HSPC	HSPC	Post-ART_1y vs Pre-HIV
chr17-20939308-20939507	0.151661114693755	9.89831364957225	0.013	0	1	HSPC	HSPC	Post-ART_1y vs Pre-HIV
chr17-28436216-28437058	0.151661114693755	9.8002752188838	0.013	0	1	HSPC	HSPC	Post-ART_1y vs Pre-HIV
chr17-30146450-30146802	0.151661114693755	9.78209520640983	0.013	0	1	HSPC	HSPC	Post-ART_1y vs Pre-HIV
chr17-30165840-30166272	0.151661114693755	9.80880045180513	0.013	0	1	HSPC	HSPC	Post-ART_1y vs Pre-HIV
chr17-31678415-31678864	0.151661114693755	9.50666675600542	0.013	0	1	HSPC	HSPC	Post-ART_1y vs Pre-HIV
chr17-36755441-36755867	0.151661114693755	9.56763590843899	0.013	0	1	HSPC	HSPC	Post-ART_1y vs Pre-HIV
chr17-39821776-39822472	0.151661114693755	9.27958409996186	0.013	0	1	HSPC	HSPC	Post-ART_1y vs Pre-HIV
chr17-48450293-48450639	0.151661114693755	9.78209520640983	0.013	0	1	HSPC	HSPC	Post-ART_1y vs Pre-HIV
chr17-49919946-49920145	0.151661114693755	9.83997224436648	0.013	0	1	HSPC	HSPC	Post-ART_1y vs Pre-HIV
chr18-8643391-8643730	0.151661114693755	9.79102060108699	0.013	0	1	HSPC	HSPC	Post-ART_1y vs Pre-HIV
chr18-46001124-46001389	0.151661114693755	9.82562501189696	0.013	0	1	HSPC	HSPC	Post-ART_1y vs Pre-HIV
chr18-55230255-55230513	0.151661114693755	9.8291331693161	0.013	0	1	HSPC	HSPC	Post-ART_1y vs Pre-HIV
chr18-62749354-62749853	0.151661114693755	9.73914403163699	0.013	0	1	HSPC	HSPC	Post-ART_1y vs Pre-HIV
chr19-4242102-4242309	0.151661114693755	9.70155058312538	0.013	0	1	HSPC	HSPC	Post-ART_1y vs Pre-HIV
chr19-4875825-4876153	0.151661114693755	9.69729054258279	0.013	0	1	HSPC	HSPC	Post-ART_1y vs Pre-HIV
chr19-46977878-46979234	0.151661114693755	9.08372907511061	0.013	0	1	HSPC	HSPC	Post-ART_1y vs Pre-HIV
chr20-9988701-9989635	0.151661114693755	9.10137346068876	0.013	0	1	HSPC	HSPC	Post-ART_1y vs Pre-HIV
chr20-17896426-17896746	0.151661114693755	9.5627597584851	0.013	0	1	HSPC	HSPC	Post-ART_1y vs Pre-HIV
chr20-34807401-34807663	0.151661114693755	9.82446674870667	0.013	0	1	HSPC	HSPC	Post-ART_1y vs Pre-HIV
chr20-37704530-37704758	0.151661114693755	9.79304780126131	0.013	0	1	HSPC	HSPC	Post-ART_1y vs Pre-HIV
chr20-41427938-41428696	0.151661114693755	9.38052152426067	0.013	0	1	HSPC	HSPC	Post-ART_1y vs Pre-HIV
chr20-45045129-45045387	0.151661114693755	9.66541392306553	0.013	0	1	HSPC	HSPC	Post-ART_1y vs Pre-HIV
chr20-45087104-45087596	0.151661114693755	9.55969733429158	0.013	0	1	HSPC	HSPC	Post-ART_1y vs Pre-HIV
chr20-45443864-45444459	0.151661114693755	9.41948354260106	0.013	0	1	HSPC	HSPC	Post-ART_1y vs Pre-HIV
chr20-45884151-45884481	0.151661114693755	9.53384009528708	0.013	0	1	HSPC	HSPC	Post-ART_1y vs Pre-HIV
chr20-51628859-51629235	0.151661114693755	9.34186133844131	0.013	0	1	HSPC	HSPC	Post-ART_1y vs Pre-HIV
chr20-58778580-58779202	0.151661114693755	9.62085647862576	0.013	0	1	HSPC	HSPC	Post-ART_1y vs Pre-HIV
chr20-62668227-62669003	0.151661114693755	9.0092755246793	0.013	0	1	HSPC	HSPC	Post-ART_1y vs Pre-HIV
chr20-64089682-64090062	0.151661114693755	9.65677045193962	0.013	0	1	HSPC	HSPC	Post-ART_1y vs Pre-HIV
chr21-45517281-45518091	0.151661114693755	9.24250966541376	0.013	0	1	HSPC	HSPC	Post-ART_1y vs Pre-HIV
chr22-30988975-30990075	0.151661114693755	9.13790309759916	0.013	0	1	HSPC	HSPC	Post-ART_1y vs Pre-HIV
chr22-41009031-41010011	0.151661114693755	9.40843597950129	0.013	0	1	HSPC	HSPC	Post-ART_1y vs Pre-HIV
chrX-11422321-11422758	0.151661114693755	9.7561785332737	0.013	0	1	HSPC	HSPC	Post-ART_1y vs Pre-HIV
chrX-18961448-18962259	0.151661114693755	9.33495968974523	0.013	0	1	HSPC	HSPC	Post-ART_1y vs Pre-HIV
chrX-37993775-37994263	0.151661114693755	9.77870771681306	0.013	0	1	HSPC	HSPC	Post-ART_1y vs Pre-HIV
chrX-68889192-68889572	0.151661114693755	9.62246779843724	0.013	0	1	HSPC	HSPC	Post-ART_1y vs Pre-HIV
chrX-139076003-139076237	0.151661114693755	9.6835550698004	0.013	0	1	HSPC	HSPC	Post-ART_1y vs Pre-HIV
chrY-2972744-2973690	0.151661114693755	9.40925222446232	0.013	0	1	HSPC	HSPC	Post-ART_1y vs Pre-HIV
chr2-99140587-99142017	0.151669654906513	-0.399177325089174	0.382	0.411	1	HSPC	HSPC	Post-ART_1y vs Pre-HIV
chr8-133498139-133501385	0.15167411554864	0.574362907242704	0.447	0.247	1	HSPC	HSPC	Post-ART_1y vs Pre-HIV
chr19-39390412-39391910	0.151675884421988	-0.23074664875909	0.487	0.493	1	HSPC	HSPC	Post-ART_1y vs Pre-HIV
chr19-42179304-42179573	0.15172792032375	10.2118781558972	0.026	0	1	HSPC	HSPC	Post-ART_1y vs Pre-HIV
chr17-82030116-82031333	0.151728977305341	0.8413012404001	0.316	0.164	1	HSPC	HSPC	Post-ART_1y vs Pre-HIV
chr12-108635179-108635993	0.151763755782162	1.56913128820025	0.092	0.041	1	HSPC	HSPC	Post-ART_1y vs Pre-HIV
chr13-30112637-30113401	0.151771112974092	1.75171132775126	0.092	0.027	1	HSPC	HSPC	Post-ART_1y vs Pre-HIV
chr11-130001455-130003884	0.151781052932251	0.373864258266162	0.671	0.425	1	HSPC	HSPC	Post-ART_1y vs Pre-HIV
chr3-146425390-146425621	0.151798824137138	-11.0186305613699	0	0.027	1	HSPC	HSPC	Post-ART_1y vs Pre-HIV
chr8-144567273-144567498	0.151798824288095	-10.874308490063	0	0.027	1	HSPC	HSPC	Post-ART_1y vs Pre-HIV
chr14-102731225-102731689	0.151798824377168	-10.7994186499832	0	0.027	1	HSPC	HSPC	Post-ART_1y vs Pre-HIV
chr2-101036492-101036829	0.151798920096168	10.5431416201184	0.026	0	1	HSPC	HSPC	Post-ART_1y vs Pre-HIV
chr20-49804918-49805663	0.15179892062199	9.96467313008488	0.026	0	1	HSPC	HSPC	Post-ART_1y vs Pre-HIV
chr1-62335475-62335967	0.151813155346825	10.2936113423747	0.026	0	1	HSPC	HSPC	Post-ART_1y vs Pre-HIV
chr18-46223976-46224518	0.151813155346923	10.2495315278276	0.026	0	1	HSPC	HSPC	Post-ART_1y vs Pre-HIV
chr4-39329159-39329725	0.151813155347049	10.3253965937441	0.026	0	1	HSPC	HSPC	Post-ART_1y vs Pre-HIV
chr6-141989139-141989568	0.151813155347129	10.3323305353201	0.026	0	1	HSPC	HSPC	Post-ART_1y vs Pre-HIV
chr3-88108751-88109108	0.151813155349418	10.4320862383807	0.026	0	1	HSPC	HSPC	Post-ART_1y vs Pre-HIV
chr1-91697265-91698139	0.151813155420424	9.62226332112593	0.026	0	1	HSPC	HSPC	Post-ART_1y vs Pre-HIV
chr14-50578215-50578862	0.151813161973356	10.3423389969559	0.026	0	1	HSPC	HSPC	Post-ART_1y vs Pre-HIV
chr11-64874255-64874608	0.151813169343185	9.47485224496329	0.026	0	1	HSPC	HSPC	Post-ART_1y vs Pre-HIV
chr9-131398094-131398668	0.151818597425706	-1.25680909862707	0.039	0.096	1	HSPC	HSPC	Post-ART_1y vs Pre-HIV
chr1-157181243-157181957	0.151824698427991	10.5781018871266	0.026	0	1	HSPC	HSPC	Post-ART_1y vs Pre-HIV
chr12-130992412-130992746	0.151824701722558	10.7121012945883	0.026	0	1	HSPC	HSPC	Post-ART_1y vs Pre-HIV
chr9-111984425-111984853	0.151824703837778	10.3606286485361	0.026	0	1	HSPC	HSPC	Post-ART_1y vs Pre-HIV
chr3-119936870-119937587	0.151824705746139	10.1203957049773	0.026	0	1	HSPC	HSPC	Post-ART_1y vs Pre-HIV
chr15-34017798-34018988	0.151824707627052	9.9195811331781	0.026	0	1	HSPC	HSPC	Post-ART_1y vs Pre-HIV
chr3-187935462-187936230	0.151824709473331	9.74343821153632	0.026	0	1	HSPC	HSPC	Post-ART_1y vs Pre-HIV
chr6-332056-332436	0.151824712552762	10.5545728308889	0.026	0	1	HSPC	HSPC	Post-ART_1y vs Pre-HIV
chr4-73868811-73869716	0.151825550211989	-0.70904908701365	0.053	0.082	1	HSPC	HSPC	Post-ART_1y vs Pre-HIV
chr11-17229782-17231249	0.151849059433192	-0.794204371661934	0.066	0.11	1	HSPC	HSPC	Post-ART_1y vs Pre-HIV
chr9-69168296-69169270	0.151851312218436	1.81432394106441	0.105	0.027	1	HSPC	HSPC	Post-ART_1y vs Pre-HIV
chr13-40966090-40966735	0.151901501021798	-1.51619964823248	0.013	0.041	1	HSPC	HSPC	Post-ART_1y vs Pre-HIV
chr17-75515279-75517373	0.151904398247542	-0.351847529325119	0.461	0.493	1	HSPC	HSPC	Post-ART_1y vs Pre-HIV
chr12-121046459-121046900	0.151911336757282	10.3048118420649	0.026	0	1	HSPC	HSPC	Post-ART_1y vs Pre-HIV
chr13-95457352-95457600	0.151911338322611	10.6166244470071	0.026	0	1	HSPC	HSPC	Post-ART_1y vs Pre-HIV
chr5-173920192-173920919	0.151911340570255	10.1207747702754	0.026	0	1	HSPC	HSPC	Post-ART_1y vs Pre-HIV
chr1-2415391-2415609	0.151911340686649	10.1007110316135	0.026	0	1	HSPC	HSPC	Post-ART_1y vs Pre-HIV
chr12-109899589-109901237	0.151920632981532	-0.507131045141356	0.197	0.247	1	HSPC	HSPC	Post-ART_1y vs Pre-HIV
chr2-43210216-43211086	0.151923560864218	1.02660546273312	0.158	0.068	1	HSPC	HSPC	Post-ART_1y vs Pre-HIV
chr6-149481755-149483598	0.151924979096115	-0.775413360239257	0.118	0.164	1	HSPC	HSPC	Post-ART_1y vs Pre-HIV
chr2-15560316-15562166	0.151926575236562	-0.542742161549615	0.132	0.205	1	HSPC	HSPC	Post-ART_1y vs Pre-HIV
chr5-142786671-142787235	0.15192958389242	9.63658336376703	0.026	0	1	HSPC	HSPC	Post-ART_1y vs Pre-HIV
chr1-107919851-107920370	0.151937614148148	-1.32749388132994	0.039	0.096	1	HSPC	HSPC	Post-ART_1y vs Pre-HIV
chr12-5882804-5883191	0.1519488523633	1.16012029165018	0.211	0.096	1	HSPC	HSPC	Post-ART_1y vs Pre-HIV
chr1-202129901-202130100	0.151983743252779	10.5325098675237	0.026	0	1	HSPC	HSPC	Post-ART_1y vs Pre-HIV
chr1-120388835-120389055	0.151983743377523	10.3913098190611	0.026	0	1	HSPC	HSPC	Post-ART_1y vs Pre-HIV
chr11-12223516-12225177	0.151985221448724	-0.368391752822221	0.224	0.274	1	HSPC	HSPC	Post-ART_1y vs Pre-HIV
chr9-129943852-129945721	0.152042122667172	-1.74673869696321	0.013	0.041	1	HSPC	HSPC	Post-ART_1y vs Pre-HIV
chr14-65958804-65959613	0.152063629865449	2.07592177553213	0.079	0.014	1	HSPC	HSPC	Post-ART_1y vs Pre-HIV
chr5-32713893-32714329	0.15206453797957	1.81630015388772	0.105	0.027	1	HSPC	HSPC	Post-ART_1y vs Pre-HIV
chr12-96719576-96720720	0.152070845006901	-1.83350217376284	0.013	0.041	1	HSPC	HSPC	Post-ART_1y vs Pre-HIV
chr10-34636526-34637881	0.152071286648001	-0.652800124886917	0.039	0.068	1	HSPC	HSPC	Post-ART_1y vs Pre-HIV
chr14-68843254-68844293	0.152074804190542	1.3791563215546	0.118	0.041	1	HSPC	HSPC	Post-ART_1y vs Pre-HIV
chr9-89564271-89564890	0.152075844849917	-1.67194360340575	0.013	0.041	1	HSPC	HSPC	Post-ART_1y vs Pre-HIV
chr17-1515407-1517273	0.152092098319348	0.528174691935418	0.487	0.342	1	HSPC	HSPC	Post-ART_1y vs Pre-HIV
chr17-75046038-75047983	0.152122602805757	-0.504353387813091	0.368	0.438	1	HSPC	HSPC	Post-ART_1y vs Pre-HIV
chr4-183987551-183988400	0.152147326651772	-1.61882402841003	0.013	0.041	1	HSPC	HSPC	Post-ART_1y vs Pre-HIV
chr8-56202085-56202694	0.152169437590435	1.76091434693343	0.053	0.014	1	HSPC	HSPC	Post-ART_1y vs Pre-HIV
chr10-112961638-112962000	0.152173120194968	-1.60594148154611	0.013	0.041	1	HSPC	HSPC	Post-ART_1y vs Pre-HIV
chr4-146638715-146639318	0.152178861667812	-1.71211457786969	0.013	0.041	1	HSPC	HSPC	Post-ART_1y vs Pre-HIV
chr13-97017670-97018635	0.152179508284619	-1.78210338114739	0.013	0.041	1	HSPC	HSPC	Post-ART_1y vs Pre-HIV
chr17-80264531-80264872	0.152190041548137	2.33880513882728	0.066	0.014	1	HSPC	HSPC	Post-ART_1y vs Pre-HIV
chr5-95026839-95027785	0.15222496142621	-0.886516937231444	0.105	0.178	1	HSPC	HSPC	Post-ART_1y vs Pre-HIV
chr12-104699458-104699909	0.152225386033875	2.08282567074428	0.053	0.014	1	HSPC	HSPC	Post-ART_1y vs Pre-HIV
chr2-181046889-181047202	0.152237078223273	-1.64667713359956	0.013	0.041	1	HSPC	HSPC	Post-ART_1y vs Pre-HIV
chr3-10548155-10548422	0.152242900648569	-10.8173697372494	0	0.027	1	HSPC	HSPC	Post-ART_1y vs Pre-HIV
chr12-66188638-66189642	0.152290624004437	-0.555557789329876	0.171	0.219	1	HSPC	HSPC	Post-ART_1y vs Pre-HIV
chr8-57802209-57802560	0.152327648612689	10.5829051496355	0.026	0	1	HSPC	HSPC	Post-ART_1y vs Pre-HIV
chr6-158595266-158595514	0.152327648994839	10.3307156734899	0.026	0	1	HSPC	HSPC	Post-ART_1y vs Pre-HIV
chr3-47314535-47315412	0.152327649130064	10.257800221612	0.026	0	1	HSPC	HSPC	Post-ART_1y vs Pre-HIV
chr4-184446153-184446571	0.152349310698425	-1.035305740061	0.039	0.068	1	HSPC	HSPC	Post-ART_1y vs Pre-HIV
chr16-83846883-83847747	0.152358203935447	-0.997940327909297	0.026	0.055	1	HSPC	HSPC	Post-ART_1y vs Pre-HIV
chr17-82235978-82236701	0.152386185127363	0.927559707122378	0.184	0.082	1	HSPC	HSPC	Post-ART_1y vs Pre-HIV
chr6-154154427-154154697	0.152391696532139	-1.6902752818128	0.026	0.068	1	HSPC	HSPC	Post-ART_1y vs Pre-HIV
chr17-77304757-77305480	0.152427303258551	-1.52377478939818	0.013	0.041	1	HSPC	HSPC	Post-ART_1y vs Pre-HIV
chr12-56757245-56757861	0.152435734714191	-0.919147813331023	0.039	0.082	1	HSPC	HSPC	Post-ART_1y vs Pre-HIV
chr3-38999797-39000298	0.152446430774768	2.14933190848212	0.066	0.014	1	HSPC	HSPC	Post-ART_1y vs Pre-HIV
chr10-124715367-124715680	0.152458302229098	10.0520296964226	0.026	0	1	HSPC	HSPC	Post-ART_1y vs Pre-HIV
chrX-154360931-154361429	0.152458302541645	9.99960955221579	0.026	0	1	HSPC	HSPC	Post-ART_1y vs Pre-HIV
chr13-21060120-21061936	0.152478369096599	-0.244466457642023	0.303	0.37	1	HSPC	HSPC	Post-ART_1y vs Pre-HIV
chr14-103104578-103105421	0.152480285996033	-0.61593572490187	0.118	0.164	1	HSPC	HSPC	Post-ART_1y vs Pre-HIV
chr15-101397317-101398023	0.152486095717698	-1.40193066196362	0.026	0.068	1	HSPC	HSPC	Post-ART_1y vs Pre-HIV
chr1-201435357-201436211	0.152488820135665	1.36895762607544	0.118	0.041	1	HSPC	HSPC	Post-ART_1y vs Pre-HIV
chr11-27362679-27363696	0.152491050934813	-0.490959214708213	0.158	0.192	1	HSPC	HSPC	Post-ART_1y vs Pre-HIV
chr2-126658969-126659487	0.152492084066551	-1.71657857713799	0.013	0.041	1	HSPC	HSPC	Post-ART_1y vs Pre-HIV
chr19-17755988-17756240	0.152498911289491	-10.5679615027225	0	0.027	1	HSPC	HSPC	Post-ART_1y vs Pre-HIV
chr10-63267447-63267651	0.152501941102698	10.1690168261002	0.026	0	1	HSPC	HSPC	Post-ART_1y vs Pre-HIV
chr13-23383781-23384541	0.15250194110341	10.1330303860969	0.026	0	1	HSPC	HSPC	Post-ART_1y vs Pre-HIV
chr4-55724976-55725319	0.152501943483623	10.8569284981192	0.026	0	1	HSPC	HSPC	Post-ART_1y vs Pre-HIV
chr9-13088784-13089002	0.152501944006796	10.7322222534183	0.026	0	1	HSPC	HSPC	Post-ART_1y vs Pre-HIV
chr7-144441248-144441570	0.152501944219629	10.6864498447731	0.026	0	1	HSPC	HSPC	Post-ART_1y vs Pre-HIV
chr21-44478527-44478770	0.152501944480247	10.6335538754294	0.026	0	1	HSPC	HSPC	Post-ART_1y vs Pre-HIV
chr18-41972565-41972915	0.15250194501936	10.5332523794166	0.026	0	1	HSPC	HSPC	Post-ART_1y vs Pre-HIV
chr20-18504499-18504756	0.15250194524116	10.4949686410377	0.026	0	1	HSPC	HSPC	Post-ART_1y vs Pre-HIV
chr16-3548182-3549053	0.152501946815169	10.2586442854696	0.026	0	1	HSPC	HSPC	Post-ART_1y vs Pre-HIV
chr10-333141-334282	0.152501954718578	9.45229932187377	0.026	0	1	HSPC	HSPC	Post-ART_1y vs Pre-HIV
chr6-14681691-14682681	0.152527254999703	-1.42855715889974	0.013	0.041	1	HSPC	HSPC	Post-ART_1y vs Pre-HIV
chr17-78735880-78737664	0.152541518910332	1.55332444885308	0.145	0.041	1	HSPC	HSPC	Post-ART_1y vs Pre-HIV
chr17-47997423-47997814	0.152546568762369	10.2527424984725	0.026	0	1	HSPC	HSPC	Post-ART_1y vs Pre-HIV
chr10-30378236-30378790	0.15254656876277	10.3312252860536	0.026	0	1	HSPC	HSPC	Post-ART_1y vs Pre-HIV
chr14-102579295-102580069	0.15254656876354	10.178433105683	0.026	0	1	HSPC	HSPC	Post-ART_1y vs Pre-HIV
chr7-159253340-159254025	0.152546568763734	10.1714327777877	0.026	0	1	HSPC	HSPC	Post-ART_1y vs Pre-HIV
chr3-188829608-188829884	0.152546568765105	10.4231596380271	0.026	0	1	HSPC	HSPC	Post-ART_1y vs Pre-HIV
chr12-49031538-49031929	0.152546568765222	10.1296353492209	0.026	0	1	HSPC	HSPC	Post-ART_1y vs Pre-HIV
chr12-94245630-94246262	0.152546568765886	10.1148818972281	0.026	0	1	HSPC	HSPC	Post-ART_1y vs Pre-HIV
chr3-71887740-71888285	0.152546568767304	10.4773420878587	0.026	0	1	HSPC	HSPC	Post-ART_1y vs Pre-HIV
chr5-108720209-108720892	0.152546568768293	10.0709578357675	0.026	0	1	HSPC	HSPC	Post-ART_1y vs Pre-HIV
chr3-113712200-113712430	0.152546568768507	10.5023977138777	0.026	0	1	HSPC	HSPC	Post-ART_1y vs Pre-HIV
chr2-129801573-129801849	0.152546568782242	10.7115346654776	0.026	0	1	HSPC	HSPC	Post-ART_1y vs Pre-HIV
chr20-47464133-47464979	0.152546568787697	9.87690999675799	0.026	0	1	HSPC	HSPC	Post-ART_1y vs Pre-HIV
chr10-87761201-87762277	0.15254656879362	9.83725327303254	0.026	0	1	HSPC	HSPC	Post-ART_1y vs Pre-HIV
chr19-41638392-41639411	0.152546568810179	9.74536672366127	0.026	0	1	HSPC	HSPC	Post-ART_1y vs Pre-HIV
chr5-131273568-131273981	0.152546568814229	9.72584007197165	0.026	0	1	HSPC	HSPC	Post-ART_1y vs Pre-HIV
chr16-68041496-68042579	0.152546568815316	9.72075273307645	0.026	0	1	HSPC	HSPC	Post-ART_1y vs Pre-HIV
chr5-139468300-139469006	0.152546568821946	9.6909775442332	0.026	0	1	HSPC	HSPC	Post-ART_1y vs Pre-HIV
chr17-68383505-68384394	0.15254656883594	9.63393942455275	0.026	0	1	HSPC	HSPC	Post-ART_1y vs Pre-HIV
chr9-35538065-35539176	0.152546568918441	9.38453880019886	0.026	0	1	HSPC	HSPC	Post-ART_1y vs Pre-HIV
chr1-212542565-212543264	0.152546568936786	9.340513823229	0.026	0	1	HSPC	HSPC	Post-ART_1y vs Pre-HIV
chr12-32485407-32486503	0.152546569103974	9.02266049854027	0.026	0	1	HSPC	HSPC	Post-ART_1y vs Pre-HIV
chr20-2865113-2866768	0.152546569159461	8.93675509058794	0.026	0	1	HSPC	HSPC	Post-ART_1y vs Pre-HIV
chr5-135246701-135247423	0.152546578037065	9.99272780001868	0.026	0	1	HSPC	HSPC	Post-ART_1y vs Pre-HIV
chr6-195640-196255	0.152546578308367	10.0520420713706	0.026	0	1	HSPC	HSPC	Post-ART_1y vs Pre-HIV
chr11-63503306-63503835	0.152546578891739	9.88912387102962	0.026	0	1	HSPC	HSPC	Post-ART_1y vs Pre-HIV
chr12-108722971-108723865	0.152546582415711	9.51348027755541	0.026	0	1	HSPC	HSPC	Post-ART_1y vs Pre-HIV
chr5-81006445-81008366	0.152546586355136	9.42882120535415	0.026	0	1	HSPC	HSPC	Post-ART_1y vs Pre-HIV
chr13-24251094-24252017	0.15256267733203	-1.2716283617661	0.039	0.068	1	HSPC	HSPC	Post-ART_1y vs Pre-HIV
chr1-94806478-94806822	0.152567442545717	10.3171437673406	0.026	0	1	HSPC	HSPC	Post-ART_1y vs Pre-HIV
chr8-85263298-85264303	0.15256744303533	10.0491990468095	0.026	0	1	HSPC	HSPC	Post-ART_1y vs Pre-HIV
chr5-14268008-14268599	0.152567443050666	10.0417018402497	0.026	0	1	HSPC	HSPC	Post-ART_1y vs Pre-HIV
chr15-40407151-40407729	0.152570036901325	10.2989497768711	0.026	0	1	HSPC	HSPC	Post-ART_1y vs Pre-HIV
chr12-7884391-7885068	0.152570041297462	10.3906318310078	0.026	0	1	HSPC	HSPC	Post-ART_1y vs Pre-HIV
chr19-2769711-2770510	0.152597367199222	-0.763393975016663	0.066	0.11	1	HSPC	HSPC	Post-ART_1y vs Pre-HIV
chr6-15287474-15288210	0.152612263735351	2.11784724700233	0.053	0.014	1	HSPC	HSPC	Post-ART_1y vs Pre-HIV
chr19-3876811-3877230	0.152616826902795	1.61808988739481	0.132	0.041	1	HSPC	HSPC	Post-ART_1y vs Pre-HIV
chr20-53872070-53873510	0.152621949458543	-1.26192922691841	0.026	0.055	1	HSPC	HSPC	Post-ART_1y vs Pre-HIV
chrX-54415752-54416194	0.152645324861876	10.7023694473094	0.026	0	1	HSPC	HSPC	Post-ART_1y vs Pre-HIV
chr6-32086642-32087013	0.152653742046687	10.5848645919873	0.026	0	1	HSPC	HSPC	Post-ART_1y vs Pre-HIV
chr5-54520416-54520874	0.152653742699521	9.96961481161179	0.026	0	1	HSPC	HSPC	Post-ART_1y vs Pre-HIV
chr6-111533478-111534701	0.152662791354957	-1.40946039483191	0.026	0.068	1	HSPC	HSPC	Post-ART_1y vs Pre-HIV
chr3-151210646-151211392	0.152664186179774	-1.14660208624573	0.039	0.082	1	HSPC	HSPC	Post-ART_1y vs Pre-HIV
chr13-42969258-42970103	0.152668016146811	-0.757398700158057	0.066	0.096	1	HSPC	HSPC	Post-ART_1y vs Pre-HIV
chr8-20375354-20376555	0.152674748803247	-1.23669495852721	0.039	0.082	1	HSPC	HSPC	Post-ART_1y vs Pre-HIV
chr19-10595401-10596021	0.152696775459972	-1.49845412664944	0.013	0.041	1	HSPC	HSPC	Post-ART_1y vs Pre-HIV
chr17-75498029-75498621	0.152701757950275	-1.6169474884608	0.013	0.041	1	HSPC	HSPC	Post-ART_1y vs Pre-HIV
chr16-31301587-31302650	0.152706052151925	1.1777178119577	0.092	0.041	1	HSPC	HSPC	Post-ART_1y vs Pre-HIV
chr19-45885310-45887081	0.15273036219745	-0.371564259165739	0.342	0.356	1	HSPC	HSPC	Post-ART_1y vs Pre-HIV
chr9-133355785-133357071	0.152754302864095	-0.493808503550016	0.211	0.26	1	HSPC	HSPC	Post-ART_1y vs Pre-HIV
chr15-83010769-83012268	0.152755830421047	0.763577377227912	0.395	0.205	1	HSPC	HSPC	Post-ART_1y vs Pre-HIV
chr19-1908985-1909420	0.152762002388978	2.2228509093199	0.079	0.014	1	HSPC	HSPC	Post-ART_1y vs Pre-HIV
chr3-18723940-18726195	0.152787844577547	-1.17510817462501	0.039	0.082	1	HSPC	HSPC	Post-ART_1y vs Pre-HIV
chr14-52551662-52554131	0.152791766178667	0.412473033978432	0.553	0.397	1	HSPC	HSPC	Post-ART_1y vs Pre-HIV
chr15-82808994-82811485	0.152793029123386	0.762825344176026	0.382	0.219	1	HSPC	HSPC	Post-ART_1y vs Pre-HIV
chr3-142027338-142028754	0.152794923004781	1.50562489322471	0.132	0.041	1	HSPC	HSPC	Post-ART_1y vs Pre-HIV
chr9-133346928-133348831	0.152798159473681	0.602721757682784	0.421	0.233	1	HSPC	HSPC	Post-ART_1y vs Pre-HIV
chr14-105859492-105860361	0.15280221194954	-1.23315521890794	0.026	0.055	1	HSPC	HSPC	Post-ART_1y vs Pre-HIV
chr9-68995643-68996841	0.152834448139317	2.31286718702342	0.066	0.014	1	HSPC	HSPC	Post-ART_1y vs Pre-HIV
chr11-74466883-74467833	0.152840197056196	-1.82736546100121	0.013	0.041	1	HSPC	HSPC	Post-ART_1y vs Pre-HIV
chr3-130178667-130180174	0.15284813688717	-1.20759599559496	0.053	0.096	1	HSPC	HSPC	Post-ART_1y vs Pre-HIV
chr9-69180425-69181044	0.152850604034037	1.26498749437449	0.118	0.041	1	HSPC	HSPC	Post-ART_1y vs Pre-HIV
chr17-4364827-4367057	0.152857073862284	0.535598821950442	0.526	0.356	1	HSPC	HSPC	Post-ART_1y vs Pre-HIV
chr7-100271301-100272635	0.152861036160989	0.903456225666605	0.237	0.137	1	HSPC	HSPC	Post-ART_1y vs Pre-HIV
chrX-47581838-47582620	0.152873926352636	0.998619638361526	0.211	0.11	1	HSPC	HSPC	Post-ART_1y vs Pre-HIV
chr11-46929952-46930501	0.15287643217363	-1.56264556933292	0.013	0.041	1	HSPC	HSPC	Post-ART_1y vs Pre-HIV
chr14-23566863-23568012	0.152892438647768	0.699778861991252	0.276	0.164	1	HSPC	HSPC	Post-ART_1y vs Pre-HIV
chr1-2528995-2529963	0.15292236052444	1.3544973458655	0.105	0.041	1	HSPC	HSPC	Post-ART_1y vs Pre-HIV
chr19-16428585-16430139	0.152925562823112	-10.6239043129866	0	0.027	1	HSPC	HSPC	Post-ART_1y vs Pre-HIV
chr9-131881940-131882176	0.152926824637822	10.7590356289196	0.026	0	1	HSPC	HSPC	Post-ART_1y vs Pre-HIV
chr20-17956108-17956419	0.152926824808117	10.5553465523587	0.026	0	1	HSPC	HSPC	Post-ART_1y vs Pre-HIV
chr2-191061304-191062221	0.15292682580095	9.88741501093804	0.026	0	1	HSPC	HSPC	Post-ART_1y vs Pre-HIV
chr18-13374885-13375723	0.152926826251087	9.69209404180631	0.026	0	1	HSPC	HSPC	Post-ART_1y vs Pre-HIV
chr4-26807107-26807691	0.152926826814746	10.5193652857285	0.026	0	1	HSPC	HSPC	Post-ART_1y vs Pre-HIV
chr15-34284788-34285208	0.152926831260352	10.6910066017022	0.026	0	1	HSPC	HSPC	Post-ART_1y vs Pre-HIV
chr3-75668822-75669785	0.152940943065458	-0.748037590295363	0.066	0.11	1	HSPC	HSPC	Post-ART_1y vs Pre-HIV
chr9-133179740-133180247	0.152951944483116	2.04644193384738	0.053	0.014	1	HSPC	HSPC	Post-ART_1y vs Pre-HIV
chr6-25369251-25370003	0.152958940131672	-1.4086697546161	0.026	0.068	1	HSPC	HSPC	Post-ART_1y vs Pre-HIV
chr1-52240649-52241144	0.152969686432255	2.18800446985724	0.053	0.014	1	HSPC	HSPC	Post-ART_1y vs Pre-HIV
chr5-158223799-158224888	0.152992181438534	-1.99945781513603	0.013	0.041	1	HSPC	HSPC	Post-ART_1y vs Pre-HIV
chr19-17281185-17283108	0.15299604859723	1.022635106011	0.184	0.096	1	HSPC	HSPC	Post-ART_1y vs Pre-HIV
chr3-72346478-72346979	0.152999538533755	-1.21616537581258	0.026	0.055	1	HSPC	HSPC	Post-ART_1y vs Pre-HIV
chr1-11272308-11274044	0.153021105686119	0.558197552144773	0.487	0.301	1	HSPC	HSPC	Post-ART_1y vs Pre-HIV
chr2-32038790-32040239	0.153028947058576	-0.312796617412445	0.237	0.274	1	HSPC	HSPC	Post-ART_1y vs Pre-HIV
chr1-65011663-65012387	0.153040292409429	-10.5460914091405	0	0.027	1	HSPC	HSPC	Post-ART_1y vs Pre-HIV
chr4-158208729-158210679	0.153060129926828	-0.436657661472651	0.118	0.151	1	HSPC	HSPC	Post-ART_1y vs Pre-HIV
chr2-226835191-226836676	0.153087688169689	-0.223225258506105	0.342	0.329	1	HSPC	HSPC	Post-ART_1y vs Pre-HIV
chr3-184545884-184546685	0.153094684463069	-1.95431488314703	0.013	0.041	1	HSPC	HSPC	Post-ART_1y vs Pre-HIV
chr17-17476129-17477451	0.153127628173741	-0.595576224856879	0.171	0.192	1	HSPC	HSPC	Post-ART_1y vs Pre-HIV
chr19-9791494-9793332	0.153142737454694	-0.091810382225608	0.579	0.575	1	HSPC	HSPC	Post-ART_1y vs Pre-HIV
chrX-67546033-67546606	0.153152065416361	10.4339849966118	0.026	0	1	HSPC	HSPC	Post-ART_1y vs Pre-HIV
chr5-108687427-108688139	0.153152065561439	10.3697576880802	0.026	0	1	HSPC	HSPC	Post-ART_1y vs Pre-HIV
chr11-19969598-19970253	0.153152065639869	10.3369904996158	0.026	0	1	HSPC	HSPC	Post-ART_1y vs Pre-HIV
chr14-72699395-72700182	0.153152065723469	10.3034002693641	0.026	0	1	HSPC	HSPC	Post-ART_1y vs Pre-HIV
chr9-133048392-133049033	0.153159149596515	-0.837632481741487	0.066	0.11	1	HSPC	HSPC	Post-ART_1y vs Pre-HIV
chr12-120116188-120117709	0.153160510090584	0.483502219646126	0.447	0.329	1	HSPC	HSPC	Post-ART_1y vs Pre-HIV
chr11-114258395-114259531	0.153162468445516	1.49889690009526	0.092	0.041	1	HSPC	HSPC	Post-ART_1y vs Pre-HIV
chr1-94335719-94336177	0.153189034889666	1.98804649501283	0.053	0.014	1	HSPC	HSPC	Post-ART_1y vs Pre-HIV
chr9-27247756-27248045	0.153194347390392	2.30997448004484	0.066	0.014	1	HSPC	HSPC	Post-ART_1y vs Pre-HIV
chr16-78786420-78786793	0.15320883347577	-2.09293539246345	0.013	0.055	1	HSPC	HSPC	Post-ART_1y vs Pre-HIV
chr9-62864383-62865247	0.153245023533998	1.82179589257214	0.053	0.014	1	HSPC	HSPC	Post-ART_1y vs Pre-HIV
chr12-127559339-127560132	0.153248901333928	-1.58555041252	0.026	0.068	1	HSPC	HSPC	Post-ART_1y vs Pre-HIV
chr5-142978755-142979019	0.153289378878153	10.1963863220047	0.026	0	1	HSPC	HSPC	Post-ART_1y vs Pre-HIV
chr7-84194438-84195322	0.153289379236155	10.1528384227693	0.026	0	1	HSPC	HSPC	Post-ART_1y vs Pre-HIV
chr18-50194201-50195504	0.153305977519528	1.70146265210802	0.079	0.027	1	HSPC	HSPC	Post-ART_1y vs Pre-HIV
chr1-66331909-66332539	0.153311367840503	-1.05661044786108	0.039	0.082	1	HSPC	HSPC	Post-ART_1y vs Pre-HIV
chr1-44729134-44729545	0.153317701154713	1.74723784482618	0.079	0.027	1	HSPC	HSPC	Post-ART_1y vs Pre-HIV
chr11-73424715-73425647	0.153325405299801	-1.462158016771	0.013	0.041	1	HSPC	HSPC	Post-ART_1y vs Pre-HIV
chr6-157337216-157337581	0.153330365545674	-1.74351528264478	0.013	0.041	1	HSPC	HSPC	Post-ART_1y vs Pre-HIV
chr8-8754003-8754712	0.153336972766679	1.77904548675053	0.092	0.027	1	HSPC	HSPC	Post-ART_1y vs Pre-HIV
chr1-9410671-9411327	0.153339485907328	1.68031412016503	0.092	0.027	1	HSPC	HSPC	Post-ART_1y vs Pre-HIV
chr1-43337616-43337815	0.153344992960606	10.8276518200394	0.026	0	1	HSPC	HSPC	Post-ART_1y vs Pre-HIV
chr13-99452583-99452913	0.153344993101477	10.7777997270884	0.026	0	1	HSPC	HSPC	Post-ART_1y vs Pre-HIV
chr1-92016376-92017141	0.153344994846455	10.3368689689035	0.026	0	1	HSPC	HSPC	Post-ART_1y vs Pre-HIV
chr2-64586067-64586323	0.153389343485885	-10.9730263038052	0	0.027	1	HSPC	HSPC	Post-ART_1y vs Pre-HIV
chrX-9342392-9343031	0.153398342143575	1.91973302938977	0.066	0.014	1	HSPC	HSPC	Post-ART_1y vs Pre-HIV
chr21-36155613-36157547	0.153398514504241	-0.182294057548452	0.579	0.589	1	HSPC	HSPC	Post-ART_1y vs Pre-HIV
chr19-21474077-21475293	0.153402399909012	-0.5090321924955	0.171	0.233	1	HSPC	HSPC	Post-ART_1y vs Pre-HIV
chr12-12910019-12910490	0.153412280973044	-1.71678380460998	0.013	0.041	1	HSPC	HSPC	Post-ART_1y vs Pre-HIV
chr2-206164095-206164530	0.153428327862913	1.92051065301144	0.105	0.027	1	HSPC	HSPC	Post-ART_1y vs Pre-HIV
chr4-3358681-3358954	0.153436214919401	10.4697357103423	0.026	0	1	HSPC	HSPC	Post-ART_1y vs Pre-HIV
chr9-81655010-81656332	0.153436220515632	9.77109409534321	0.026	0	1	HSPC	HSPC	Post-ART_1y vs Pre-HIV
chr16-89792739-89793455	0.153442830903624	2.16476698621504	0.066	0.014	1	HSPC	HSPC	Post-ART_1y vs Pre-HIV
chr10-17216044-17217366	0.153450324404633	1.00750014613583	0.316	0.164	1	HSPC	HSPC	Post-ART_1y vs Pre-HIV
chr3-138726018-138726583	0.153458487925024	-1.0498831716347	0.039	0.082	1	HSPC	HSPC	Post-ART_1y vs Pre-HIV
chr3-58572291-58572523	0.153459888879698	10.7637150925612	0.026	0	1	HSPC	HSPC	Post-ART_1y vs Pre-HIV
chr15-67201058-67201487	0.153459889653136	10.4981418450637	0.026	0	1	HSPC	HSPC	Post-ART_1y vs Pre-HIV
chr20-58074563-58075214	0.153459889662614	10.4953673145514	0.026	0	1	HSPC	HSPC	Post-ART_1y vs Pre-HIV
chr9-98103805-98104098	0.153459890994569	10.1716541468161	0.026	0	1	HSPC	HSPC	Post-ART_1y vs Pre-HIV
chr2-191218132-191218698	0.153459890995663	10.1714285689567	0.026	0	1	HSPC	HSPC	Post-ART_1y vs Pre-HIV
chr7-45229445-45229816	0.153474306753355	2.07618850679069	0.053	0.014	1	HSPC	HSPC	Post-ART_1y vs Pre-HIV
chr16-56667676-56668451	0.153478781697324	-1.15107377370318	0.026	0.055	1	HSPC	HSPC	Post-ART_1y vs Pre-HIV
chr12-3961981-3963343	0.15349281862778	0.999230836534757	0.289	0.137	1	HSPC	HSPC	Post-ART_1y vs Pre-HIV
chr14-91774760-91774959	0.153519184889206	-1.96519115310888	0.013	0.041	1	HSPC	HSPC	Post-ART_1y vs Pre-HIV
chr6-135851027-135852279	0.153529807504972	1.08303742666497	0.184	0.082	1	HSPC	HSPC	Post-ART_1y vs Pre-HIV
chr14-75063091-75064397	0.153549879228837	-0.637940684965382	0.118	0.164	1	HSPC	HSPC	Post-ART_1y vs Pre-HIV
chr17-2929646-2930398	0.153597304055394	-1.19285423430206	0.026	0.055	1	HSPC	HSPC	Post-ART_1y vs Pre-HIV
chr19-6738241-6738802	0.153598985063434	1.41572627354994	0.132	0.055	1	HSPC	HSPC	Post-ART_1y vs Pre-HIV
chr14-62116712-62117784	0.1536101398835	2.32730331270925	0.079	0.014	1	HSPC	HSPC	Post-ART_1y vs Pre-HIV
chr2-68834778-68835024	0.15361517722774	1.97005633353932	0.066	0.014	1	HSPC	HSPC	Post-ART_1y vs Pre-HIV
chr2-9752274-9754617	0.153630402005575	-0.991747322261958	0.066	0.11	1	HSPC	HSPC	Post-ART_1y vs Pre-HIV
chr15-72473024-72475573	0.153638208342266	-0.283426259283391	0.461	0.493	1	HSPC	HSPC	Post-ART_1y vs Pre-HIV
chr6-159036646-159036981	0.153655309596552	-1.86769785553288	0.013	0.041	1	HSPC	HSPC	Post-ART_1y vs Pre-HIV
chr6-109222678-109223206	0.15368183475	10.3977821202128	0.026	0	1	HSPC	HSPC	Post-ART_1y vs Pre-HIV
chr6-168343304-168344331	0.15368183539982	10.1420708886161	0.026	0	1	HSPC	HSPC	Post-ART_1y vs Pre-HIV
chr7-37683041-37684075	0.15369243721781	-1.72875956915183	0.013	0.041	1	HSPC	HSPC	Post-ART_1y vs Pre-HIV
chr10-90761437-90761677	0.153738333418733	10.8066162327253	0.026	0	1	HSPC	HSPC	Post-ART_1y vs Pre-HIV
chr5-108762579-108762892	0.153738333749961	10.6969923859827	0.026	0	1	HSPC	HSPC	Post-ART_1y vs Pre-HIV
chr11-129846181-129847226	0.153738335747787	10.2407223652152	0.026	0	1	HSPC	HSPC	Post-ART_1y vs Pre-HIV
chr10-47048202-47048736	0.153754149969832	-1.61154802604954	0.013	0.041	1	HSPC	HSPC	Post-ART_1y vs Pre-HIV
chr4-1809561-1810548	0.153823106845581	1.22681443257631	0.158	0.055	1	HSPC	HSPC	Post-ART_1y vs Pre-HIV
chr6-149431600-149432356	0.153836409190325	1.86709053659124	0.092	0.027	1	HSPC	HSPC	Post-ART_1y vs Pre-HIV
chr9-93071408-93072060	0.15384686151099	-1.75922921970029	0.013	0.041	1	HSPC	HSPC	Post-ART_1y vs Pre-HIV
chr3-192467156-192467580	0.15385854574475	-1.09561758220219	0.026	0.055	1	HSPC	HSPC	Post-ART_1y vs Pre-HIV
chr3-172522037-172522523	0.153877255441124	10.0091382308743	0.026	0	1	HSPC	HSPC	Post-ART_1y vs Pre-HIV
chr7-114081976-114082194	0.153892524062586	1.99599020264912	0.053	0.014	1	HSPC	HSPC	Post-ART_1y vs Pre-HIV
chr4-56552720-56552920	0.153897679892079	10.7975461687236	0.026	0	1	HSPC	HSPC	Post-ART_1y vs Pre-HIV
chr2-235136038-235136237	0.153897680314046	10.6318799241768	0.026	0	1	HSPC	HSPC	Post-ART_1y vs Pre-HIV
chr10-49594583-49594835	0.153897681026947	10.4160894177495	0.026	0	1	HSPC	HSPC	Post-ART_1y vs Pre-HIV
chr4-158837595-158838085	0.153897688298129	10.6702727016644	0.026	0	1	HSPC	HSPC	Post-ART_1y vs Pre-HIV
chr1-232765395-232766580	0.153923101034291	-1.81157398864262	0.013	0.041	1	HSPC	HSPC	Post-ART_1y vs Pre-HIV
chr6-142819449-142821099	0.153936676692886	-1.09486079135798	0.079	0.123	1	HSPC	HSPC	Post-ART_1y vs Pre-HIV
chr1-37473118-37474829	0.153937948754821	-0.416624451318444	0.263	0.329	1	HSPC	HSPC	Post-ART_1y vs Pre-HIV
chr22-37284209-37285457	0.153980536869738	0.842588017853587	0.329	0.164	1	HSPC	HSPC	Post-ART_1y vs Pre-HIV
chr3-15426984-15428988	0.1539985460678	-0.561330865457293	0.184	0.219	1	HSPC	HSPC	Post-ART_1y vs Pre-HIV
chr1-12601119-12601564	0.154012465079901	-1.58551847029283	0.013	0.041	1	HSPC	HSPC	Post-ART_1y vs Pre-HIV
chr17-57898994-57900165	0.154027983919899	2.24775541965623	0.053	0.014	1	HSPC	HSPC	Post-ART_1y vs Pre-HIV
chr12-92927105-92927469	0.154035513604127	-1.72768196421554	0.013	0.041	1	HSPC	HSPC	Post-ART_1y vs Pre-HIV
chr9-29211677-29212530	0.154040808189192	1.10733687583499	0.132	0.068	1	HSPC	HSPC	Post-ART_1y vs Pre-HIV
chr10-29355455-29356134	0.154073511082172	-1.52119830653556	0.026	0.068	1	HSPC	HSPC	Post-ART_1y vs Pre-HIV
chr11-31803493-31803754	0.154082539171675	10.5080467452262	0.026	0	1	HSPC	HSPC	Post-ART_1y vs Pre-HIV
chr2-151899826-151900619	0.154082539318517	10.4386785600932	0.026	0	1	HSPC	HSPC	Post-ART_1y vs Pre-HIV
chr21-25648979-25649586	0.154082539751694	10.2628797343648	0.026	0	1	HSPC	HSPC	Post-ART_1y vs Pre-HIV
chr6-161186046-161186810	0.154082539797492	10.4066268458654	0.026	0	1	HSPC	HSPC	Post-ART_1y vs Pre-HIV
chr13-88622142-88623025	0.1540825405015	10.0224685834157	0.026	0	1	HSPC	HSPC	Post-ART_1y vs Pre-HIV
chr9-83507844-83508700	0.154082540723953	9.96116781411891	0.026	0	1	HSPC	HSPC	Post-ART_1y vs Pre-HIV
chr1-161386477-161386883	0.154082552189075	10.1898758551704	0.026	0	1	HSPC	HSPC	Post-ART_1y vs Pre-HIV
chr20-33211870-33212085	0.154085921014662	10.7010532374111	0.026	0	1	HSPC	HSPC	Post-ART_1y vs Pre-HIV
chr17-45974985-45976114	0.154085923976557	10.2150302592223	0.026	0	1	HSPC	HSPC	Post-ART_1y vs Pre-HIV
chr6-156808903-156809400	0.154085924651023	10.1298904309048	0.026	0	1	HSPC	HSPC	Post-ART_1y vs Pre-HIV
chr20-63028091-63028545	0.154086314485333	-1.42932374057638	0.026	0.068	1	HSPC	HSPC	Post-ART_1y vs Pre-HIV
chr8-123962070-123962613	0.154092744890006	-1.21904530685443	0.039	0.082	1	HSPC	HSPC	Post-ART_1y vs Pre-HIV
chr11-85590892-85591181	0.15409798153172	10.7137857007544	0.026	0	1	HSPC	HSPC	Post-ART_1y vs Pre-HIV
chr2-84963513-84964304	0.154097984360021	10.023183500619	0.026	0	1	HSPC	HSPC	Post-ART_1y vs Pre-HIV
chr15-89361429-89362640	0.154104412598698	0.996852554135259	0.145	0.068	1	HSPC	HSPC	Post-ART_1y vs Pre-HIV
chr1-191963105-191964188	0.154104578289791	-1.55946630165994	0.013	0.041	1	HSPC	HSPC	Post-ART_1y vs Pre-HIV
chr7-139731069-139731681	0.154119768002112	-1.53796693061449	0.013	0.041	1	HSPC	HSPC	Post-ART_1y vs Pre-HIV
chr11-35039931-35040984	0.154128834452397	1.45388348096415	0.079	0.027	1	HSPC	HSPC	Post-ART_1y vs Pre-HIV
chr2-54421546-54422610	0.154145377087178	-0.750743933947487	0.092	0.164	1	HSPC	HSPC	Post-ART_1y vs Pre-HIV
chrX-107721145-107721632	0.154150124416199	-1.70854476254722	0.013	0.041	1	HSPC	HSPC	Post-ART_1y vs Pre-HIV
chr5-132237950-132238603	0.154153120742494	-1.34950820194736	0.026	0.068	1	HSPC	HSPC	Post-ART_1y vs Pre-HIV
chr7-121383532-121383748	0.154161360608574	10.6709370831638	0.026	0	1	HSPC	HSPC	Post-ART_1y vs Pre-HIV
chr14-41605566-41606011	0.154161360695788	10.6518951139344	0.026	0	1	HSPC	HSPC	Post-ART_1y vs Pre-HIV
chr12-131231683-131232373	0.154161361022556	10.5840830418742	0.026	0	1	HSPC	HSPC	Post-ART_1y vs Pre-HIV
chr20-50601590-50601903	0.154161361587307	10.4778311263914	0.026	0	1	HSPC	HSPC	Post-ART_1y vs Pre-HIV
chr12-56233583-56233815	0.154161361653732	10.4661004737605	0.026	0	1	HSPC	HSPC	Post-ART_1y vs Pre-HIV
chr3-114584508-114585288	0.154161361980881	10.4103292076161	0.026	0	1	HSPC	HSPC	Post-ART_1y vs Pre-HIV
chr12-12801496-12802042	0.154161362339972	10.3525321033527	0.026	0	1	HSPC	HSPC	Post-ART_1y vs Pre-HIV
chr5-141616438-141616667	0.154161363487154	10.1865114323154	0.026	0	1	HSPC	HSPC	Post-ART_1y vs Pre-HIV
chr17-83173503-83175504	0.154161364083477	10.1087883751142	0.026	0	1	HSPC	HSPC	Post-ART_1y vs Pre-HIV
chr2-120437191-120437472	0.154164394335409	10.6558504419924	0.026	0	1	HSPC	HSPC	Post-ART_1y vs Pre-HIV
chr16-84843722-84844160	0.154164394623301	10.5940310046166	0.026	0	1	HSPC	HSPC	Post-ART_1y vs Pre-HIV
chr12-32545508-32545808	0.15416439468758	10.5808146905269	0.026	0	1	HSPC	HSPC	Post-ART_1y vs Pre-HIV
chr20-1369797-1370278	0.154164394771678	10.5638203104483	0.026	0	1	HSPC	HSPC	Post-ART_1y vs Pre-HIV
chr17-79732212-79732515	0.154164395821316	10.3746702406554	0.026	0	1	HSPC	HSPC	Post-ART_1y vs Pre-HIV
chr4-81631719-81632468	0.154164396394748	10.2849682976977	0.026	0	1	HSPC	HSPC	Post-ART_1y vs Pre-HIV
chr14-61396367-61396951	0.154164396850826	10.2186496259666	0.026	0	1	HSPC	HSPC	Post-ART_1y vs Pre-HIV
chr10-104339672-104339962	0.154164396992521	10.198819999455	0.026	0	1	HSPC	HSPC	Post-ART_1y vs Pre-HIV
chr15-77993599-77994622	0.154164398431568	10.01382754384	0.026	0	1	HSPC	HSPC	Post-ART_1y vs Pre-HIV
chr6-152186089-152186605	0.154164399816062	9.85651703172478	0.026	0	1	HSPC	HSPC	Post-ART_1y vs Pre-HIV
chr13-99256309-99257103	0.154164400042967	9.83215357082544	0.026	0	1	HSPC	HSPC	Post-ART_1y vs Pre-HIV
chr10-78641067-78641669	0.154195207231664	-1.90473053962903	0.013	0.041	1	HSPC	HSPC	Post-ART_1y vs Pre-HIV
chr8-59737431-59737931	0.154199921035158	-10.5760716456823	0	0.027	1	HSPC	HSPC	Post-ART_1y vs Pre-HIV
chr2-45888052-45888532	0.154199922049585	-10.3165859680362	0	0.027	1	HSPC	HSPC	Post-ART_1y vs Pre-HIV
chr20-31835514-31836518	0.154207088770555	-0.466869960669795	0.105	0.137	1	HSPC	HSPC	Post-ART_1y vs Pre-HIV
chr19-7942935-7944634	0.154212395172645	-0.30966850013131	0.5	0.521	1	HSPC	HSPC	Post-ART_1y vs Pre-HIV
chr2-218960179-218960597	0.154234295448085	-2.08086049686821	0.013	0.055	1	HSPC	HSPC	Post-ART_1y vs Pre-HIV
chr1-109863470-109864784	0.154237595998044	1.23612446719341	0.158	0.068	1	HSPC	HSPC	Post-ART_1y vs Pre-HIV
chr7-98420850-98421334	0.154238064571985	-1.94317702223907	0.013	0.041	1	HSPC	HSPC	Post-ART_1y vs Pre-HIV
chr14-100006922-100007737	0.154242929810705	-2.0000954610993	0.013	0.055	1	HSPC	HSPC	Post-ART_1y vs Pre-HIV
chr8-79879763-79880582	0.154247741236168	1.44410719829107	0.118	0.041	1	HSPC	HSPC	Post-ART_1y vs Pre-HIV
chr11-61041724-61043447	0.154269407101351	2.40592297732538	0.066	0.014	1	HSPC	HSPC	Post-ART_1y vs Pre-HIV
chr3-138785994-138787303	0.15431115609351	1.70059505706266	0.118	0.027	1	HSPC	HSPC	Post-ART_1y vs Pre-HIV
chr5-8456878-8458297	0.154312420887491	-0.648836203748601	0.132	0.205	1	HSPC	HSPC	Post-ART_1y vs Pre-HIV
chr13-102729402-102730211	0.15433239097488	-10.7775920762056	0	0.027	1	HSPC	HSPC	Post-ART_1y vs Pre-HIV
chr14-22047081-22047459	0.154334999134052	-1.80054110671975	0.013	0.041	1	HSPC	HSPC	Post-ART_1y vs Pre-HIV
chr7-69624459-69624735	0.154347123885843	-11.0272612308552	0	0.027	1	HSPC	HSPC	Post-ART_1y vs Pre-HIV
chr19-44050703-44052407	0.154357967117934	-0.532556072265842	0.118	0.164	1	HSPC	HSPC	Post-ART_1y vs Pre-HIV
chr18-45837427-45838231	0.154393464904848	-0.774607330760067	0.092	0.151	1	HSPC	HSPC	Post-ART_1y vs Pre-HIV
chr5-139262274-139263014	0.15440882534378	-0.188794592973096	0.25	0.26	1	HSPC	HSPC	Post-ART_1y vs Pre-HIV
chr20-8319754-8320599	0.15442619159943	10.1735886034068	0.026	0	1	HSPC	HSPC	Post-ART_1y vs Pre-HIV
chr15-90685618-90687007	0.154431780725523	-0.696034047402244	0.105	0.151	1	HSPC	HSPC	Post-ART_1y vs Pre-HIV
chr10-59899892-59900418	0.15443287763776	-1.20505754182767	0.026	0.055	1	HSPC	HSPC	Post-ART_1y vs Pre-HIV
chr5-69265804-69266248	0.154434683852742	10.4822241021332	0.026	0	1	HSPC	HSPC	Post-ART_1y vs Pre-HIV
chr13-67642509-67643062	0.154490326788326	-10.7346428255029	0	0.027	1	HSPC	HSPC	Post-ART_1y vs Pre-HIV
chr1-157848928-157849862	0.154490329302764	-10.4679124833735	0	0.027	1	HSPC	HSPC	Post-ART_1y vs Pre-HIV
chr13-99321981-99323134	0.154492297120374	-0.762622936039475	0.092	0.123	1	HSPC	HSPC	Post-ART_1y vs Pre-HIV
chr3-66638628-66639060	0.154494017635661	-1.61547393368041	0.013	0.041	1	HSPC	HSPC	Post-ART_1y vs Pre-HIV
chr11-3124097-3124983	0.154513088940188	-1.82440842262225	0.013	0.041	1	HSPC	HSPC	Post-ART_1y vs Pre-HIV
chr16-2983531-2984033	0.154530076949784	0.965520419167073	0.211	0.096	1	HSPC	HSPC	Post-ART_1y vs Pre-HIV
chr20-7285787-7286229	0.154554053552038	10.589831682743	0.026	0	1	HSPC	HSPC	Post-ART_1y vs Pre-HIV
chr1-13705981-13706393	0.15455405529553	10.4330432043202	0.026	0	1	HSPC	HSPC	Post-ART_1y vs Pre-HIV
chr2-179352168-179353094	0.1545540564711	10.3369909153846	0.026	0	1	HSPC	HSPC	Post-ART_1y vs Pre-HIV
chr2-176936271-176936781	0.154554057558592	10.2535037588959	0.026	0	1	HSPC	HSPC	Post-ART_1y vs Pre-HIV
chr14-64826410-64827203	0.154554059331533	10.126333164123	0.026	0	1	HSPC	HSPC	Post-ART_1y vs Pre-HIV
chr15-63805762-63806969	0.154554060790715	10.0285124920364	0.026	0	1	HSPC	HSPC	Post-ART_1y vs Pre-HIV
chr16-2964012-2964291	0.154554063131652	9.88209493561033	0.026	0	1	HSPC	HSPC	Post-ART_1y vs Pre-HIV
chr3-188711880-188713289	0.154569100208887	-0.640377540304213	0.105	0.164	1	HSPC	HSPC	Post-ART_1y vs Pre-HIV
chr1-235879533-235880577	0.154571197153852	-1.51726600105911	0.013	0.041	1	HSPC	HSPC	Post-ART_1y vs Pre-HIV
chr6-3162345-3163534	0.154579580563111	0.768454790182771	0.224	0.123	1	HSPC	HSPC	Post-ART_1y vs Pre-HIV
chr7-55569310-55570569	0.154593923824874	2.12202721450556	0.053	0.014	1	HSPC	HSPC	Post-ART_1y vs Pre-HIV
chr3-53346559-53348111	0.154610498752893	0.531336517404892	0.421	0.288	1	HSPC	HSPC	Post-ART_1y vs Pre-HIV
chr6-5250999-5251208	0.154621494641405	10.6933461944673	0.026	0	1	HSPC	HSPC	Post-ART_1y vs Pre-HIV
chr1-204977381-204977590	0.154621494674724	10.6665225750976	0.026	0	1	HSPC	HSPC	Post-ART_1y vs Pre-HIV
chr12-68657393-68657901	0.154621495090137	10.3934958163555	0.026	0	1	HSPC	HSPC	Post-ART_1y vs Pre-HIV
chr4-25843260-25844154	0.154621495928688	10.0213226501141	0.026	0	1	HSPC	HSPC	Post-ART_1y vs Pre-HIV
chr1-205300847-205301521	0.154629798569012	10.3294739149246	0.026	0	1	HSPC	HSPC	Post-ART_1y vs Pre-HIV
chr1-19435037-19435535	0.154629799039018	10.211973842513	0.026	0	1	HSPC	HSPC	Post-ART_1y vs Pre-HIV
chr12-124347682-124348274	0.15462979944652	10.1203996550809	0.026	0	1	HSPC	HSPC	Post-ART_1y vs Pre-HIV
chr19-10820236-10820512	0.154644439205967	10.324839280923	0.026	0	1	HSPC	HSPC	Post-ART_1y vs Pre-HIV
chr11-64869039-64870859	0.154646575888003	0.943088239816194	0.158	0.082	1	HSPC	HSPC	Post-ART_1y vs Pre-HIV
chr17-2244294-2245274	0.154658431975343	1.5884210028874	0.079	0.027	1	HSPC	HSPC	Post-ART_1y vs Pre-HIV
chr3-172129426-172130854	0.154684412456919	0.919409752751889	0.145	0.068	1	HSPC	HSPC	Post-ART_1y vs Pre-HIV
chr10-12214386-12215400	0.154699113671208	-2.00819913037164	0.013	0.041	1	HSPC	HSPC	Post-ART_1y vs Pre-HIV
chr19-13825453-13825886	0.154728809923093	2.10879985284152	0.066	0.014	1	HSPC	HSPC	Post-ART_1y vs Pre-HIV
chr6-159654371-159656041	0.154729026378344	-1.37411445349158	0.026	0.068	1	HSPC	HSPC	Post-ART_1y vs Pre-HIV
chr8-38104576-38106147	0.154730123120646	-0.27699452024042	0.447	0.466	1	HSPC	HSPC	Post-ART_1y vs Pre-HIV
chrX-45506906-45507367	0.154772092046556	10.545678889337	0.026	0	1	HSPC	HSPC	Post-ART_1y vs Pre-HIV
chrX-49626993-49627743	0.154772094370105	10.3458963523323	0.026	0	1	HSPC	HSPC	Post-ART_1y vs Pre-HIV
chrX-1446951-1447272	0.154772095291071	10.274081797612	0.026	0	1	HSPC	HSPC	Post-ART_1y vs Pre-HIV
chr19-43667929-43669521	0.15478099251643	0.372882885259172	0.592	0.411	1	HSPC	HSPC	Post-ART_1y vs Pre-HIV
chr13-113220925-113221225	0.154796986847705	10.4033663307452	0.026	0	1	HSPC	HSPC	Post-ART_1y vs Pre-HIV
chr3-180930835-180931644	0.154796986981049	10.3613023124638	0.026	0	1	HSPC	HSPC	Post-ART_1y vs Pre-HIV
chr19-43726762-43727259	0.154796987032353	10.3456435948315	0.026	0	1	HSPC	HSPC	Post-ART_1y vs Pre-HIV
chrX-55056811-55057963	0.154800747367684	2.16274292220465	0.066	0.014	1	HSPC	HSPC	Post-ART_1y vs Pre-HIV
chr10-47081017-47081615	0.154809419103357	10.4340180460061	0.026	0	1	HSPC	HSPC	Post-ART_1y vs Pre-HIV
chr12-74900168-74900671	0.154809420687493	10.3059707091133	0.026	0	1	HSPC	HSPC	Post-ART_1y vs Pre-HIV
chr8-125262311-125263061	0.154809425931457	9.94456186107466	0.026	0	1	HSPC	HSPC	Post-ART_1y vs Pre-HIV
chr3-15667269-15668150	0.154809426861458	9.88767038584601	0.026	0	1	HSPC	HSPC	Post-ART_1y vs Pre-HIV
chr12-57835421-57835743	0.154815477282124	10.3225295815359	0.026	0	1	HSPC	HSPC	Post-ART_1y vs Pre-HIV
chr8-17496774-17497220	0.15482105103559	-1.10952470573657	0.026	0.055	1	HSPC	HSPC	Post-ART_1y vs Pre-HIV
chr12-120684362-120685317	0.154828296344549	2.22760534104929	0.053	0.014	1	HSPC	HSPC	Post-ART_1y vs Pre-HIV
chr9-72041731-72042913	0.154839658459019	-1.17883444260975	0.039	0.082	1	HSPC	HSPC	Post-ART_1y vs Pre-HIV
chr12-31681791-31682574	0.154866003047707	1.28676094460418	0.092	0.027	1	HSPC	HSPC	Post-ART_1y vs Pre-HIV
chrX-47482016-47483409	0.154867127086917	-0.672344379247824	0.079	0.123	1	HSPC	HSPC	Post-ART_1y vs Pre-HIV
chr3-184784884-184787007	0.15487933566025	-1.10817197038704	0.026	0.068	1	HSPC	HSPC	Post-ART_1y vs Pre-HIV
chr1-157495907-157496631	0.154887725199432	-1.91505497522849	0.013	0.041	1	HSPC	HSPC	Post-ART_1y vs Pre-HIV
chr16-14308861-14309764	0.154899269049988	-1.33223366847363	0.026	0.055	1	HSPC	HSPC	Post-ART_1y vs Pre-HIV
chr2-69781299-69781557	0.154904352865738	2.04830950174334	0.066	0.014	1	HSPC	HSPC	Post-ART_1y vs Pre-HIV
chr3-29153772-29154129	0.154905622454638	-1.59411260371604	0.013	0.041	1	HSPC	HSPC	Post-ART_1y vs Pre-HIV
chr6-25961812-25964090	0.154907655891137	-0.319881743356278	0.25	0.274	1	HSPC	HSPC	Post-ART_1y vs Pre-HIV
chr17-50117033-50117910	0.154924015142068	-0.749887326499971	0.132	0.192	1	HSPC	HSPC	Post-ART_1y vs Pre-HIV
chr8-8397510-8398294	0.154936669867289	2.36167750043945	0.066	0.014	1	HSPC	HSPC	Post-ART_1y vs Pre-HIV
chr4-112302153-112303206	0.154973113966978	-1.71074558332559	0.013	0.041	1	HSPC	HSPC	Post-ART_1y vs Pre-HIV
chr12-6605320-6608638	0.154987963863188	-0.278441119376674	0.395	0.466	1	HSPC	HSPC	Post-ART_1y vs Pre-HIV
chr8-143707784-143707995	0.154990948147899	10.7128299675831	0.026	0	1	HSPC	HSPC	Post-ART_1y vs Pre-HIV
chr10-71256848-71257236	0.154990948338995	10.6679476373405	0.026	0	1	HSPC	HSPC	Post-ART_1y vs Pre-HIV
chr12-71786876-71787078	0.154990948343515	10.6669146872226	0.026	0	1	HSPC	HSPC	Post-ART_1y vs Pre-HIV
chr11-67032906-67033176	0.154990948427359	10.647983233694	0.026	0	1	HSPC	HSPC	Post-ART_1y vs Pre-HIV
chr15-41851738-41852091	0.154990949918453	10.3650774792462	0.026	0	1	HSPC	HSPC	Post-ART_1y vs Pre-HIV
chr21-44285247-44285889	0.154990950385411	10.2912337307905	0.026	0	1	HSPC	HSPC	Post-ART_1y vs Pre-HIV
chr12-52547393-52547972	0.154990957653878	10.6383614641291	0.026	0	1	HSPC	HSPC	Post-ART_1y vs Pre-HIV
chr2-232502465-232503742	0.155002911542942	1.20139793528849	0.197	0.096	1	HSPC	HSPC	Post-ART_1y vs Pre-HIV
chrX-154051024-154051541	0.155043204096347	2.2371060413098	0.053	0.014	1	HSPC	HSPC	Post-ART_1y vs Pre-HIV
chr12-57242348-57243311	0.155057959171758	-0.583731094297572	0.092	0.123	1	HSPC	HSPC	Post-ART_1y vs Pre-HIV
chr20-4574213-4574412	0.155090171114571	-1.62159532090592	0.013	0.041	1	HSPC	HSPC	Post-ART_1y vs Pre-HIV
chr5-137807428-137808012	0.155092139661563	10.4626218887877	0.026	0	1	HSPC	HSPC	Post-ART_1y vs Pre-HIV
chr17-4858501-4859102	0.155092141174753	10.337491778225	0.026	0	1	HSPC	HSPC	Post-ART_1y vs Pre-HIV
chr12-6442619-6443218	0.155092142103683	10.2658062298384	0.026	0	1	HSPC	HSPC	Post-ART_1y vs Pre-HIV
chr10-76881768-76882575	0.155092142140171	10.2630592724112	0.026	0	1	HSPC	HSPC	Post-ART_1y vs Pre-HIV
chr1-9702137-9702517	0.155092145493483	10.0288011872432	0.026	0	1	HSPC	HSPC	Post-ART_1y vs Pre-HIV
chr19-7690470-7691943	0.155092154481769	9.52003247631491	0.026	0	1	HSPC	HSPC	Post-ART_1y vs Pre-HIV
chr12-62931330-62931749	0.155152398658902	2.0588862461	0.053	0.014	1	HSPC	HSPC	Post-ART_1y vs Pre-HIV
chr4-121168490-121169334	0.155161566870617	-1.7379237230889	0.013	0.041	1	HSPC	HSPC	Post-ART_1y vs Pre-HIV
chr19-2139827-2140026	0.155168410494559	10.5511154119669	0.026	0	1	HSPC	HSPC	Post-ART_1y vs Pre-HIV
chr3-196135581-196136100	0.155168410531947	10.4925013915487	0.026	0	1	HSPC	HSPC	Post-ART_1y vs Pre-HIV
chr7-36806870-36807198	0.155168410568898	10.4374107958701	0.026	0	1	HSPC	HSPC	Post-ART_1y vs Pre-HIV
chr12-66677-67014	0.155168410591048	10.4056101454465	0.026	0	1	HSPC	HSPC	Post-ART_1y vs Pre-HIV
chr17-57636922-57637654	0.155168410713101	10.2444087574749	0.026	0	1	HSPC	HSPC	Post-ART_1y vs Pre-HIV
chr6-106523928-106524166	0.155168411076582	9.85993821763002	0.026	0	1	HSPC	HSPC	Post-ART_1y vs Pre-HIV
chr18-62280716-62282050	0.155168411134852	9.80727281038499	0.026	0	1	HSPC	HSPC	Post-ART_1y vs Pre-HIV
chr8-38998843-38999590	0.155168411237546	9.71872895711523	0.026	0	1	HSPC	HSPC	Post-ART_1y vs Pre-HIV
chr11-60388984-60389956	0.155168411638468	9.4118968475904	0.026	0	1	HSPC	HSPC	Post-ART_1y vs Pre-HIV
chr11-115707301-115707913	0.155168411671773	9.38851795465083	0.026	0	1	HSPC	HSPC	Post-ART_1y vs Pre-HIV
chr8-85188451-85188725	0.155181042665684	10.4897975273281	0.026	0	1	HSPC	HSPC	Post-ART_1y vs Pre-HIV
chr17-28076177-28076467	0.15518104267055	10.4881345645093	0.026	0	1	HSPC	HSPC	Post-ART_1y vs Pre-HIV
chr10-73965940-73966471	0.155181042938495	10.4012239505702	0.026	0	1	HSPC	HSPC	Post-ART_1y vs Pre-HIV
chr6-72861840-72862519	0.155181043179401	10.3298894819133	0.026	0	1	HSPC	HSPC	Post-ART_1y vs Pre-HIV
chr4-108619261-108621071	0.155186575657931	0.895983378840572	0.276	0.164	1	HSPC	HSPC	Post-ART_1y vs Pre-HIV
chr6-25014919-25015601	0.15519161804103	-1.77379186804013	0.013	0.041	1	HSPC	HSPC	Post-ART_1y vs Pre-HIV
chr1-111738196-111740557	0.155210144173067	0.638596410026615	0.342	0.233	1	HSPC	HSPC	Post-ART_1y vs Pre-HIV
chr3-33131072-33132137	0.155210227691067	-1.22107812841135	0.026	0.068	1	HSPC	HSPC	Post-ART_1y vs Pre-HIV
chr17-68465806-68466461	0.15522057543864	-0.912723303087925	0.039	0.068	1	HSPC	HSPC	Post-ART_1y vs Pre-HIV
chr3-106457308-106457604	0.155225407814351	-1.76255924488475	0.013	0.041	1	HSPC	HSPC	Post-ART_1y vs Pre-HIV
chr6-50815509-50816387	0.155231629639336	-0.996431568764946	0.026	0.055	1	HSPC	HSPC	Post-ART_1y vs Pre-HIV
chr17-58666457-58667360	0.155268080583617	2.032042472677	0.079	0.027	1	HSPC	HSPC	Post-ART_1y vs Pre-HIV
chr17-39753584-39755427	0.155270922255505	0.494989872239478	0.461	0.356	1	HSPC	HSPC	Post-ART_1y vs Pre-HIV
chr11-122726435-122727992	0.15528329487074	1.66275416053596	0.092	0.027	1	HSPC	HSPC	Post-ART_1y vs Pre-HIV
chr15-51750752-51752519	0.155285009229372	-0.980396758423848	0.066	0.11	1	HSPC	HSPC	Post-ART_1y vs Pre-HIV
chr2-241616840-241617040	0.155304425992802	10.4462612641365	0.026	0	1	HSPC	HSPC	Post-ART_1y vs Pre-HIV
chr2-9763695-9764439	0.15530442768363	10.2342115729987	0.026	0	1	HSPC	HSPC	Post-ART_1y vs Pre-HIV
chr19-31351304-31351869	0.155304999807393	-1.69524293106087	0.026	0.082	1	HSPC	HSPC	Post-ART_1y vs Pre-HIV
chr17-17726147-17726530	0.155308496305595	-1.76753723631081	0.013	0.041	1	HSPC	HSPC	Post-ART_1y vs Pre-HIV
chr2-28381743-28382090	0.155317252697395	-1.90933440273486	0.013	0.041	1	HSPC	HSPC	Post-ART_1y vs Pre-HIV
chr12-51994214-51994508	0.155337096322521	-1.54991196970394	0.013	0.041	1	HSPC	HSPC	Post-ART_1y vs Pre-HIV
chr1-151254099-151255177	0.155385827237413	-0.469986218782947	0.25	0.288	1	HSPC	HSPC	Post-ART_1y vs Pre-HIV
chr1-224644204-224645034	0.155400732081898	2.18213804963114	0.066	0.014	1	HSPC	HSPC	Post-ART_1y vs Pre-HIV
chr6-42387112-42387707	0.155406272621779	-0.959620801756832	0.066	0.11	1	HSPC	HSPC	Post-ART_1y vs Pre-HIV
chr5-65742356-65742910	0.155413129601679	-1.36382537423228	0.026	0.068	1	HSPC	HSPC	Post-ART_1y vs Pre-HIV
chr19-35744424-35745756	0.15542761463556	0.498207015113186	0.539	0.411	1	HSPC	HSPC	Post-ART_1y vs Pre-HIV
chr2-73828337-73829668	0.155444898566785	0.866653245187159	0.211	0.137	1	HSPC	HSPC	Post-ART_1y vs Pre-HIV
chr6-33585164-33586150	0.155445424928919	1.02518382078637	0.184	0.082	1	HSPC	HSPC	Post-ART_1y vs Pre-HIV
chr3-109023482-109024001	0.1554542004915	-1.67675968647883	0.013	0.041	1	HSPC	HSPC	Post-ART_1y vs Pre-HIV
chr17-42063248-42064438	0.155484536908429	1.00648973573643	0.197	0.096	1	HSPC	HSPC	Post-ART_1y vs Pre-HIV
chr5-170481799-170482170	0.15548915869961	-0.903080812127717	0.053	0.096	1	HSPC	HSPC	Post-ART_1y vs Pre-HIV
chr10-75128656-75129873	0.155519922353103	-1.69865401012201	0.013	0.041	1	HSPC	HSPC	Post-ART_1y vs Pre-HIV
chr10-3850774-3851924	0.155529200909284	1.44829708323231	0.092	0.027	1	HSPC	HSPC	Post-ART_1y vs Pre-HIV
chr1-200625346-200625680	0.155550969210552	10.3786848552936	0.026	0	1	HSPC	HSPC	Post-ART_1y vs Pre-HIV
chr1-7726575-7726930	0.155555090603196	-1.78854727019272	0.013	0.041	1	HSPC	HSPC	Post-ART_1y vs Pre-HIV
chr1-89126606-89127575	0.15557308233794	-0.917781783125579	0.039	0.068	1	HSPC	HSPC	Post-ART_1y vs Pre-HIV
chr18-469119-469330	0.155601269035767	-1.72152601667966	0.013	0.041	1	HSPC	HSPC	Post-ART_1y vs Pre-HIV
chr2-176147692-176148178	0.155603515389845	-1.54807979850666	0.013	0.041	1	HSPC	HSPC	Post-ART_1y vs Pre-HIV
chr17-7403356-7405332	0.155606740213256	-0.180022951635891	0.395	0.411	1	HSPC	HSPC	Post-ART_1y vs Pre-HIV
chr1-16866945-16867227	0.155641024632061	10.7699097542048	0.026	0	1	HSPC	HSPC	Post-ART_1y vs Pre-HIV
chr2-219057474-219058496	0.155654415155618	1.1438511788225	0.158	0.068	1	HSPC	HSPC	Post-ART_1y vs Pre-HIV
chr8-19897844-19898909	0.155686873291018	-10.4694680702288	0	0.027	1	HSPC	HSPC	Post-ART_1y vs Pre-HIV
chr16-2793644-2794879	0.15568687332717	-10.2225747235961	0	0.027	1	HSPC	HSPC	Post-ART_1y vs Pre-HIV
chr3-53180374-53181313	0.155689548097865	-2.00839249389472	0.013	0.041	1	HSPC	HSPC	Post-ART_1y vs Pre-HIV
chr10-15313801-15314071	0.15569572674782	1.92238011827425	0.053	0.014	1	HSPC	HSPC	Post-ART_1y vs Pre-HIV
chr12-13200890-13201134	0.15570941216431	2.31282142734692	0.066	0.014	1	HSPC	HSPC	Post-ART_1y vs Pre-HIV
chr12-12481465-12483346	0.155745890155133	-1.3866253415227	0.026	0.055	1	HSPC	HSPC	Post-ART_1y vs Pre-HIV
chr4-67894694-67894929	0.155755631423014	10.6847791124835	0.026	0	1	HSPC	HSPC	Post-ART_1y vs Pre-HIV
chr18-5167716-5168344	0.155755631577714	10.579430987842	0.026	0	1	HSPC	HSPC	Post-ART_1y vs Pre-HIV
chr2-203673751-203674309	0.155755632427269	10.4030294152454	0.026	0	1	HSPC	HSPC	Post-ART_1y vs Pre-HIV
chr20-63457737-63458007	0.155776475813588	-0.940609326208849	0.039	0.068	1	HSPC	HSPC	Post-ART_1y vs Pre-HIV
chr12-27424621-27424896	0.155776877903705	-1.57014100514558	0.013	0.041	1	HSPC	HSPC	Post-ART_1y vs Pre-HIV
chr6-21586948-21589541	0.155838724754483	0.514319421937212	0.474	0.37	1	HSPC	HSPC	Post-ART_1y vs Pre-HIV
chr10-91923003-91924648	0.155852082091425	-0.49483579935679	0.25	0.329	1	HSPC	HSPC	Post-ART_1y vs Pre-HIV
chr20-51630863-51631981	0.155854052020351	-0.337172489991838	0.211	0.233	1	HSPC	HSPC	Post-ART_1y vs Pre-HIV
chr19-15628980-15629664	0.155882811996199	1.1182307000235	0.145	0.068	1	HSPC	HSPC	Post-ART_1y vs Pre-HIV
chr6-13414038-13414555	0.155919641500553	2.10398967793512	0.066	0.014	1	HSPC	HSPC	Post-ART_1y vs Pre-HIV
chr2-219603474-219604169	0.155957874989239	-1.64331710864971	0.013	0.041	1	HSPC	HSPC	Post-ART_1y vs Pre-HIV
chr1-40630580-40631131	0.155966306211443	1.93856180877072	0.053	0.014	1	HSPC	HSPC	Post-ART_1y vs Pre-HIV
chr1-153966508-153966766	0.155990169765787	9.56947008466696	0.013	0	1	HSPC	HSPC	Post-ART_1y vs Pre-HIV
chr1-223244452-223245115	0.155990169765787	9.69293022366342	0.013	0	1	HSPC	HSPC	Post-ART_1y vs Pre-HIV
chr1-228837614-228838845	0.155990169765787	9.48539172071863	0.013	0	1	HSPC	HSPC	Post-ART_1y vs Pre-HIV
chr1-248890480-248891182	0.155990169765787	9.9292351329032	0.013	0	1	HSPC	HSPC	Post-ART_1y vs Pre-HIV
chr2-85333918-85334191	0.155990169765787	10.0385087621493	0.013	0	1	HSPC	HSPC	Post-ART_1y vs Pre-HIV
chr2-126634148-126634625	0.155990169765787	9.81905844950784	0.013	0	1	HSPC	HSPC	Post-ART_1y vs Pre-HIV
chr2-223920205-223920732	0.155990169765787	9.84436983956082	0.013	0	1	HSPC	HSPC	Post-ART_1y vs Pre-HIV
chr3-33220228-33220613	0.155990169765787	10.0629600028307	0.013	0	1	HSPC	HSPC	Post-ART_1y vs Pre-HIV
chr3-46187910-46188145	0.155990169765787	9.90878878696834	0.013	0	1	HSPC	HSPC	Post-ART_1y vs Pre-HIV
chr3-47245639-47245971	0.155990169765787	10.0791848119727	0.013	0	1	HSPC	HSPC	Post-ART_1y vs Pre-HIV
chr3-64225138-64225645	0.155990169765787	9.93323345899671	0.013	0	1	HSPC	HSPC	Post-ART_1y vs Pre-HIV
chr3-142097269-142097604	0.155990169765787	10.1400000628642	0.013	0	1	HSPC	HSPC	Post-ART_1y vs Pre-HIV
chr3-149248423-149248731	0.155990169765787	9.93363724051251	0.013	0	1	HSPC	HSPC	Post-ART_1y vs Pre-HIV
chr4-532966-533264	0.155990169765787	10.0398300327581	0.013	0	1	HSPC	HSPC	Post-ART_1y vs Pre-HIV
chr4-2672734-2673055	0.155990169765787	9.97776732443598	0.013	0	1	HSPC	HSPC	Post-ART_1y vs Pre-HIV
chr4-4669201-4669483	0.155990169765787	10.0028863977637	0.013	0	1	HSPC	HSPC	Post-ART_1y vs Pre-HIV
chr4-40137760-40138123	0.155990169765787	10.0736295980188	0.013	0	1	HSPC	HSPC	Post-ART_1y vs Pre-HIV
chr4-153493594-153493950	0.155990169765787	9.73837256677285	0.013	0	1	HSPC	HSPC	Post-ART_1y vs Pre-HIV
chr6-109701203-109702106	0.155990169765787	9.64061870191387	0.013	0	1	HSPC	HSPC	Post-ART_1y vs Pre-HIV
chr7-18290903-18291290	0.155990169765787	9.72348056986462	0.013	0	1	HSPC	HSPC	Post-ART_1y vs Pre-HIV
chr7-44935160-44935906	0.155990169765787	9.90806573359188	0.013	0	1	HSPC	HSPC	Post-ART_1y vs Pre-HIV
chr7-112556632-112556962	0.155990169765787	10.0154715537541	0.013	0	1	HSPC	HSPC	Post-ART_1y vs Pre-HIV
chr8-89975612-89976174	0.155990169765787	9.70394369772996	0.013	0	1	HSPC	HSPC	Post-ART_1y vs Pre-HIV
chr9-6385331-6385774	0.155990169765787	10.112402015224	0.013	0	1	HSPC	HSPC	Post-ART_1y vs Pre-HIV
chr9-17129902-17130651	0.155990169765787	9.81634712008838	0.013	0	1	HSPC	HSPC	Post-ART_1y vs Pre-HIV
chr9-96555019-96555415	0.155990169765787	10.0269826652749	0.013	0	1	HSPC	HSPC	Post-ART_1y vs Pre-HIV
chr10-7756459-7756660	0.155990169765787	10.0307539011703	0.013	0	1	HSPC	HSPC	Post-ART_1y vs Pre-HIV
chr10-63698293-63698759	0.155990169765787	9.82457274541652	0.013	0	1	HSPC	HSPC	Post-ART_1y vs Pre-HIV
chr10-119634024-119634490	0.155990169765787	10.0096577950658	0.013	0	1	HSPC	HSPC	Post-ART_1y vs Pre-HIV
chr11-121543847-121544335	0.155990169765787	9.95615852520534	0.013	0	1	HSPC	HSPC	Post-ART_1y vs Pre-HIV
chr12-5430125-5430456	0.155990169765787	10.1211694030325	0.013	0	1	HSPC	HSPC	Post-ART_1y vs Pre-HIV
chr12-112447660-112447859	0.155990169765787	10.103102553757	0.013	0	1	HSPC	HSPC	Post-ART_1y vs Pre-HIV
chr12-112904565-112904810	0.155990169765787	10.0385087621493	0.013	0	1	HSPC	HSPC	Post-ART_1y vs Pre-HIV
chr14-21534489-21534838	0.155990169765787	9.99364909067516	0.013	0	1	HSPC	HSPC	Post-ART_1y vs Pre-HIV
chr14-68755838-68756146	0.155990169765787	9.97678180883023	0.013	0	1	HSPC	HSPC	Post-ART_1y vs Pre-HIV
chr14-91666838-91667514	0.155990169765787	9.82866276290259	0.013	0	1	HSPC	HSPC	Post-ART_1y vs Pre-HIV
chr15-63744062-63744372	0.155990169765787	9.97826177118814	0.013	0	1	HSPC	HSPC	Post-ART_1y vs Pre-HIV
chr16-88238244-88239016	0.155990169765787	9.7372932410249	0.013	0	1	HSPC	HSPC	Post-ART_1y vs Pre-HIV
chr17-3826865-3827480	0.155990169765787	9.61742221364955	0.013	0	1	HSPC	HSPC	Post-ART_1y vs Pre-HIV
chr19-4895221-4895985	0.155990169765787	9.88279485467517	0.013	0	1	HSPC	HSPC	Post-ART_1y vs Pre-HIV
chr22-41014480-41015369	0.155990169765787	9.83919940465231	0.013	0	1	HSPC	HSPC	Post-ART_1y vs Pre-HIV
chr22-49574567-49575127	0.155990169765787	10.0320263628715	0.013	0	1	HSPC	HSPC	Post-ART_1y vs Pre-HIV
chr1-83857145-83857361	0.15599016976579	10.0493247339369	0.013	0	1	HSPC	HSPC	Post-ART_1y vs Pre-HIV
chr1-173415519-173415836	0.15599016976579	9.91916010729244	0.013	0	1	HSPC	HSPC	Post-ART_1y vs Pre-HIV
chr2-24815035-24815270	0.15599016976579	10.0744138243927	0.013	0	1	HSPC	HSPC	Post-ART_1y vs Pre-HIV
chr2-32572672-32573074	0.15599016976579	9.9465310932445	0.013	0	1	HSPC	HSPC	Post-ART_1y vs Pre-HIV
chr2-126713854-126714485	0.15599016976579	9.97531189723816	0.013	0	1	HSPC	HSPC	Post-ART_1y vs Pre-HIV
chr2-218073795-218074331	0.15599016976579	9.67131204380619	0.013	0	1	HSPC	HSPC	Post-ART_1y vs Pre-HIV
chr3-169876919-169877646	0.15599016976579	9.98530567055231	0.013	0	1	HSPC	HSPC	Post-ART_1y vs Pre-HIV
chr4-38316211-38316502	0.15599016976579	10.0424982902903	0.013	0	1	HSPC	HSPC	Post-ART_1y vs Pre-HIV
chr7-44953019-44953220	0.15599016976579	9.9499836317152	0.013	0	1	HSPC	HSPC	Post-ART_1y vs Pre-HIV
chr9-72473168-72473912	0.15599016976579	9.67799437124104	0.013	0	1	HSPC	HSPC	Post-ART_1y vs Pre-HIV
chr12-75396253-75396577	0.15599016976579	10.0184399002478	0.013	0	1	HSPC	HSPC	Post-ART_1y vs Pre-HIV
chr13-33800114-33800505	0.15599016976579	9.9539333026408	0.013	0	1	HSPC	HSPC	Post-ART_1y vs Pre-HIV
chr14-63276433-63277093	0.15599016976579	9.82406627902139	0.013	0	1	HSPC	HSPC	Post-ART_1y vs Pre-HIV
chr15-41672178-41672441	0.15599016976579	10.0689875116434	0.013	0	1	HSPC	HSPC	Post-ART_1y vs Pre-HIV
chr17-4439315-4439702	0.15599016976579	9.93404175128758	0.013	0	1	HSPC	HSPC	Post-ART_1y vs Pre-HIV
chr6-4017890-4019015	0.155991907453558	-0.318601095218792	0.289	0.342	1	HSPC	HSPC	Post-ART_1y vs Pre-HIV
chr13-21478610-21479265	0.15599306845029	-1.4676808415692	0.026	0.082	1	HSPC	HSPC	Post-ART_1y vs Pre-HIV
chr19-6668565-6670464	0.155996529283134	1.25639432328391	0.132	0.068	1	HSPC	HSPC	Post-ART_1y vs Pre-HIV
chr2-164948551-164948844	0.156007340846235	-1.32542238010464	0.026	0.068	1	HSPC	HSPC	Post-ART_1y vs Pre-HIV
chr11-3022030-3023290	0.156018043930176	-1.69794504324299	0.013	0.041	1	HSPC	HSPC	Post-ART_1y vs Pre-HIV
chr22-44595737-44596257	0.156035621636399	1.68782518539562	0.118	0.041	1	HSPC	HSPC	Post-ART_1y vs Pre-HIV
chr4-108849726-108850161	0.156041164429203	10.680939056019	0.026	0	1	HSPC	HSPC	Post-ART_1y vs Pre-HIV
chr14-50489837-50490144	0.156041164484576	10.6669456891105	0.026	0	1	HSPC	HSPC	Post-ART_1y vs Pre-HIV
chr1-157659601-157660020	0.156041164884629	10.5722907110776	0.026	0	1	HSPC	HSPC	Post-ART_1y vs Pre-HIV
chr3-18382949-18383404	0.156041165487594	10.4467089841927	0.026	0	1	HSPC	HSPC	Post-ART_1y vs Pre-HIV
chr22-26576988-26577243	0.156041165834967	10.3814897125696	0.026	0	1	HSPC	HSPC	Post-ART_1y vs Pre-HIV
chr6-156852120-156852511	0.156041166142	10.3273033169321	0.026	0	1	HSPC	HSPC	Post-ART_1y vs Pre-HIV
chr17-47898214-47898534	0.156041167118516	10.1717582389547	0.026	0	1	HSPC	HSPC	Post-ART_1y vs Pre-HIV
chr20-47411965-47413070	0.15604117005421	9.79629317718841	0.026	0	1	HSPC	HSPC	Post-ART_1y vs Pre-HIV
chr19-342445-343280	0.156041170897985	9.70341374945385	0.026	0	1	HSPC	HSPC	Post-ART_1y vs Pre-HIV
chrX-19683842-19684473	0.156054554183663	-1.73215593910156	0.013	0.041	1	HSPC	HSPC	Post-ART_1y vs Pre-HIV
chr19-6530365-6531460	0.156062614284555	1.10429080005016	0.171	0.082	1	HSPC	HSPC	Post-ART_1y vs Pre-HIV
chr11-131064430-131064650	0.156075219010318	10.7715307002916	0.026	0	1	HSPC	HSPC	Post-ART_1y vs Pre-HIV
chr2-29034515-29034728	0.156075219360297	10.6797273718334	0.026	0	1	HSPC	HSPC	Post-ART_1y vs Pre-HIV
chr12-49254351-49254639	0.15607521975465	10.5872618861144	0.026	0	1	HSPC	HSPC	Post-ART_1y vs Pre-HIV
chrX-20455101-20455622	0.15607521991566	10.5522213296858	0.026	0	1	HSPC	HSPC	Post-ART_1y vs Pre-HIV
chr8-56162737-56163261	0.156075220780266	10.3843753975346	0.026	0	1	HSPC	HSPC	Post-ART_1y vs Pre-HIV
chr14-52917669-52918089	0.156075221454815	10.2711569970658	0.026	0	1	HSPC	HSPC	Post-ART_1y vs Pre-HIV
chr17-2613176-2614002	0.156075222057002	10.1794446945261	0.026	0	1	HSPC	HSPC	Post-ART_1y vs Pre-HIV
chr12-93138684-93139452	0.156075224904998	9.81872158233205	0.026	0	1	HSPC	HSPC	Post-ART_1y vs Pre-HIV
chr7-54773580-54775012	0.156079907889209	1.97621334901401	0.092	0.027	1	HSPC	HSPC	Post-ART_1y vs Pre-HIV
chr2-190407051-190409150	0.156081515667064	0.697026986523538	0.355	0.219	1	HSPC	HSPC	Post-ART_1y vs Pre-HIV
chr4-101168897-101169615	0.156086404464681	-1.41561154922596	0.026	0.068	1	HSPC	HSPC	Post-ART_1y vs Pre-HIV
chr17-49407809-49408490	0.156088181880097	-0.480805397343359	0.105	0.137	1	HSPC	HSPC	Post-ART_1y vs Pre-HIV
chr3-195906371-195910020	0.156094040756938	-0.320818906636964	0.421	0.479	1	HSPC	HSPC	Post-ART_1y vs Pre-HIV
chr1-204975329-204976097	0.156111145896725	1.66300064570137	0.092	0.027	1	HSPC	HSPC	Post-ART_1y vs Pre-HIV
chr2-227449963-227451772	0.156115032566492	-1.37459957561287	0.026	0.055	1	HSPC	HSPC	Post-ART_1y vs Pre-HIV
chr2-160651464-160652806	0.156132599342493	1.42292062436042	0.145	0.055	1	HSPC	HSPC	Post-ART_1y vs Pre-HIV
chr3-32467328-32468167	0.156150969711619	-1.19744020585654	0.039	0.082	1	HSPC	HSPC	Post-ART_1y vs Pre-HIV
chr22-31230246-31231519	0.156152435009788	1.26434702606653	0.132	0.055	1	HSPC	HSPC	Post-ART_1y vs Pre-HIV
chr7-1425629-1425883	0.156161914497343	10.5159766677142	0.026	0	1	HSPC	HSPC	Post-ART_1y vs Pre-HIV
chr17-76139894-76141664	0.156170254002555	0.632823857158846	0.342	0.192	1	HSPC	HSPC	Post-ART_1y vs Pre-HIV
chr12-55965965-55967400	0.156184877219062	-0.436748412917338	0.158	0.192	1	HSPC	HSPC	Post-ART_1y vs Pre-HIV
chr11-18775499-18775978	0.156185674293631	1.67012692733148	0.092	0.027	1	HSPC	HSPC	Post-ART_1y vs Pre-HIV
chr14-55546360-55546760	0.156193737229715	10.743667666668	0.026	0	1	HSPC	HSPC	Post-ART_1y vs Pre-HIV
chr4-88030588-88031131	0.156193737607682	10.6577781200158	0.026	0	1	HSPC	HSPC	Post-ART_1y vs Pre-HIV
chr2-237817944-237818350	0.156193737721169	10.6337165252837	0.026	0	1	HSPC	HSPC	Post-ART_1y vs Pre-HIV
chr7-5360459-5360765	0.156193738421534	10.4989952928837	0.026	0	1	HSPC	HSPC	Post-ART_1y vs Pre-HIV
chr1-114764668-114765023	0.156193738516499	10.4822576150655	0.026	0	1	HSPC	HSPC	Post-ART_1y vs Pre-HIV
chr19-51137817-51138019	0.156193738875764	10.4216175472321	0.026	0	1	HSPC	HSPC	Post-ART_1y vs Pre-HIV
chr13-108342047-108343226	0.156193742861809	9.9122707036588	0.026	0	1	HSPC	HSPC	Post-ART_1y vs Pre-HIV
chr10-45460231-45461350	0.156193743013189	9.89638389140175	0.026	0	1	HSPC	HSPC	Post-ART_1y vs Pre-HIV
chr4-138870836-138871574	0.156193785218644	-1.69535953093927	0.013	0.041	1	HSPC	HSPC	Post-ART_1y vs Pre-HIV
chr11-120107877-120108684	0.156196237983574	-1.1827442350802	0.039	0.082	1	HSPC	HSPC	Post-ART_1y vs Pre-HIV
chr1-10209708-10211644	0.156212789531973	0.596336974517618	0.395	0.26	1	HSPC	HSPC	Post-ART_1y vs Pre-HIV
chr14-60091117-60093501	0.156216983094045	-0.227825003313583	0.434	0.438	1	HSPC	HSPC	Post-ART_1y vs Pre-HIV
chr4-80016357-80017883	0.156221244921827	1.34881276304704	0.092	0.027	1	HSPC	HSPC	Post-ART_1y vs Pre-HIV
chr15-43517443-43518859	0.156221609051066	0.848327397589973	0.263	0.137	1	HSPC	HSPC	Post-ART_1y vs Pre-HIV
chr4-113815638-113816585	0.156248085187776	-0.801932967468048	0.026	0.041	1	HSPC	HSPC	Post-ART_1y vs Pre-HIV
chr22-39205205-39206167	0.156252756672216	1.87756068535062	0.079	0.027	1	HSPC	HSPC	Post-ART_1y vs Pre-HIV
chr10-31087241-31087449	0.156258990135348	10.7589093167126	0.026	0	1	HSPC	HSPC	Post-ART_1y vs Pre-HIV
chrX-53294080-53294293	0.156258990226159	10.7089521738468	0.026	0	1	HSPC	HSPC	Post-ART_1y vs Pre-HIV
chr4-6633057-6633905	0.156258991603586	10.1887280947051	0.026	0	1	HSPC	HSPC	Post-ART_1y vs Pre-HIV
chr12-50508445-50508829	0.156258991734973	10.1521387174131	0.026	0	1	HSPC	HSPC	Post-ART_1y vs Pre-HIV
chr1-42690529-42691386	0.156258991859461	10.1186984467449	0.026	0	1	HSPC	HSPC	Post-ART_1y vs Pre-HIV
chr2-20727858-20728330	0.15627015843312	-1.06422289315771	0.026	0.055	1	HSPC	HSPC	Post-ART_1y vs Pre-HIV
chr10-124745630-124745897	0.156270746051187	2.2630317203677	0.066	0.014	1	HSPC	HSPC	Post-ART_1y vs Pre-HIV
chr17-7440153-7440442	0.156314454365905	-2.19963859515703	0.013	0.055	1	HSPC	HSPC	Post-ART_1y vs Pre-HIV
chr16-68781724-68783026	0.15632088197583	-0.847025501186034	0.053	0.096	1	HSPC	HSPC	Post-ART_1y vs Pre-HIV
chr8-2133515-2134360	0.156336810074196	1.54693839946475	0.053	0.014	1	HSPC	HSPC	Post-ART_1y vs Pre-HIV
chr14-89915056-89915576	0.156339487493018	-1.81257067531134	0.013	0.041	1	HSPC	HSPC	Post-ART_1y vs Pre-HIV
chr6-39213011-39213536	0.156339698738683	-10.7284597275709	0	0.027	1	HSPC	HSPC	Post-ART_1y vs Pre-HIV
chr6-134145378-134146010	0.156369386918282	2.15474631976363	0.053	0.014	1	HSPC	HSPC	Post-ART_1y vs Pre-HIV
chr1-205214177-205215079	0.156385419285168	1.87335881670377	0.039	0.014	1	HSPC	HSPC	Post-ART_1y vs Pre-HIV
chr5-59187868-59188979	0.156388563668123	-1.70240087146968	0.013	0.041	1	HSPC	HSPC	Post-ART_1y vs Pre-HIV
chr4-148420289-148420755	0.156398710288224	-10.8760975063564	0	0.027	1	HSPC	HSPC	Post-ART_1y vs Pre-HIV
chr3-52890739-52892122	0.156406005697759	-0.510288163011952	0.145	0.205	1	HSPC	HSPC	Post-ART_1y vs Pre-HIV
chr9-33136780-33137148	0.156428779410341	10.2125103055553	0.026	0	1	HSPC	HSPC	Post-ART_1y vs Pre-HIV
chr16-10963467-10966505	0.156438190551289	0.79519527998554	0.263	0.164	1	HSPC	HSPC	Post-ART_1y vs Pre-HIV
chr5-62261635-62261920	0.156440987166182	-1.12776288892241	0.039	0.082	1	HSPC	HSPC	Post-ART_1y vs Pre-HIV
chr11-114348072-114348570	0.156442447805494	1.82868883333361	0.053	0.014	1	HSPC	HSPC	Post-ART_1y vs Pre-HIV
chrX-110107943-110108955	0.156446867009655	-1.35033412928578	0.026	0.055	1	HSPC	HSPC	Post-ART_1y vs Pre-HIV
chr7-72938405-72938732	0.156479235688085	10.5838501729275	0.026	0	1	HSPC	HSPC	Post-ART_1y vs Pre-HIV
chr9-16898290-16898944	0.156479235855719	10.5143691042284	0.026	0	1	HSPC	HSPC	Post-ART_1y vs Pre-HIV
chr2-8518856-8519642	0.156479238715893	9.77195102687004	0.026	0	1	HSPC	HSPC	Post-ART_1y vs Pre-HIV
chr10-69413305-69413611	0.156487293286602	2.55007120342232	0.066	0.014	1	HSPC	HSPC	Post-ART_1y vs Pre-HIV
chr1-179228431-179230152	0.156516438214807	1.01480378674682	0.237	0.123	1	HSPC	HSPC	Post-ART_1y vs Pre-HIV
chr2-197011037-197011320	0.156564692436347	10.6490577956614	0.026	0	1	HSPC	HSPC	Post-ART_1y vs Pre-HIV
chr1-214271592-214271794	0.156564692465244	10.6099401812722	0.026	0	1	HSPC	HSPC	Post-ART_1y vs Pre-HIV
chr12-51131843-51132510	0.156564692532661	10.5260683557479	0.026	0	1	HSPC	HSPC	Post-ART_1y vs Pre-HIV
chr3-72274346-72275123	0.156569573601778	-0.974960015493188	0.066	0.123	1	HSPC	HSPC	Post-ART_1y vs Pre-HIV
chrX-107627767-107629403	0.156575056363157	0.748974696588517	0.368	0.192	1	HSPC	HSPC	Post-ART_1y vs Pre-HIV
chr19-44767624-44768195	0.156579590174806	-1.63195026012941	0.013	0.041	1	HSPC	HSPC	Post-ART_1y vs Pre-HIV
chr2-25521575-25522535	0.156579900084497	-1.06142110916612	0.053	0.11	1	HSPC	HSPC	Post-ART_1y vs Pre-HIV
chr8-19697393-19698236	0.15658375905078	-2.18716292750963	0.013	0.041	1	HSPC	HSPC	Post-ART_1y vs Pre-HIV
chr12-132809248-132809696	0.156591449004029	-1.3848471012565	0.026	0.082	1	HSPC	HSPC	Post-ART_1y vs Pre-HIV
chrX-152917549-152919056	0.156612276606981	1.37518418097668	0.105	0.041	1	HSPC	HSPC	Post-ART_1y vs Pre-HIV
chr6-146891979-146892995	0.156648593172281	2.06006966250747	0.066	0.014	1	HSPC	HSPC	Post-ART_1y vs Pre-HIV
chr7-6857402-6858130	0.156659081579243	1.52227109009055	0.092	0.027	1	HSPC	HSPC	Post-ART_1y vs Pre-HIV
chr9-40991212-40992785	0.156670796064485	-0.264765916795417	0.447	0.479	1	HSPC	HSPC	Post-ART_1y vs Pre-HIV
chr1-87151369-87152273	0.156677696565495	-1.33661232235535	0.039	0.082	1	HSPC	HSPC	Post-ART_1y vs Pre-HIV
chr7-6395832-6396611	0.156700315468983	-1.21844710450477	0.026	0.055	1	HSPC	HSPC	Post-ART_1y vs Pre-HIV
chrX-38124100-38124739	0.156712059700879	10.6799678408107	0.026	0	1	HSPC	HSPC	Post-ART_1y vs Pre-HIV
chr15-98067210-98067713	0.156712060385987	10.5404281286042	0.026	0	1	HSPC	HSPC	Post-ART_1y vs Pre-HIV
chr16-72877082-72877753	0.156712061392052	10.3693114112076	0.026	0	1	HSPC	HSPC	Post-ART_1y vs Pre-HIV
chr9-127574839-127575295	0.1567120635003	10.0842095471215	0.026	0	1	HSPC	HSPC	Post-ART_1y vs Pre-HIV
chr7-2566562-2568231	0.156723349244032	-1.20118050539502	0.026	0.055	1	HSPC	HSPC	Post-ART_1y vs Pre-HIV
chr19-3493968-3494957	0.156735535520461	-1.3876870537729	0.026	0.055	1	HSPC	HSPC	Post-ART_1y vs Pre-HIV
chr16-11258691-11259007	0.156738549683577	1.34303543746735	0.118	0.055	1	HSPC	HSPC	Post-ART_1y vs Pre-HIV
chr3-49553120-49553650	0.156739558296077	10.3733590391501	0.026	0	1	HSPC	HSPC	Post-ART_1y vs Pre-HIV
chr17-49191534-49193444	0.156748202742425	0.428957729356843	0.566	0.384	1	HSPC	HSPC	Post-ART_1y vs Pre-HIV
chr2-109449277-109449685	0.156749027982278	-1.74206207055902	0.013	0.055	1	HSPC	HSPC	Post-ART_1y vs Pre-HIV
chr20-50817775-50818854	0.156757338429607	0.859468410243443	0.263	0.151	1	HSPC	HSPC	Post-ART_1y vs Pre-HIV
chr6-79420062-79420351	0.156761593073896	-0.878491838362634	0.039	0.068	1	HSPC	HSPC	Post-ART_1y vs Pre-HIV
chr15-79977251-79977849	0.156790758601931	-0.699043701972758	0.079	0.123	1	HSPC	HSPC	Post-ART_1y vs Pre-HIV
chr11-33991070-33991546	0.156811622340499	2.02876626975056	0.053	0.014	1	HSPC	HSPC	Post-ART_1y vs Pre-HIV
chr18-24488545-24489411	0.156822138576787	-1.44433927579787	0.013	0.041	1	HSPC	HSPC	Post-ART_1y vs Pre-HIV
chr12-100573043-100574504	0.156826634929187	0.989033370075315	0.158	0.082	1	HSPC	HSPC	Post-ART_1y vs Pre-HIV
chr9-19492891-19493808	0.156838551573284	-1.27642365757955	0.026	0.055	1	HSPC	HSPC	Post-ART_1y vs Pre-HIV
chr16-86006295-86006746	0.156856434820336	10.6176293356774	0.026	0	1	HSPC	HSPC	Post-ART_1y vs Pre-HIV
chr11-77619310-77619962	0.156856436872055	10.2866935841713	0.026	0	1	HSPC	HSPC	Post-ART_1y vs Pre-HIV
chr2-20330004-20330561	0.156858448140693	10.3879384330875	0.026	0	1	HSPC	HSPC	Post-ART_1y vs Pre-HIV
chr18-25327487-25327857	0.15685845011667	10.6753652758726	0.026	0	1	HSPC	HSPC	Post-ART_1y vs Pre-HIV
chr14-56294193-56294484	0.156858450734941	10.5249056417063	0.026	0	1	HSPC	HSPC	Post-ART_1y vs Pre-HIV
chr12-1995450-1995871	0.156858450746627	10.5223040242087	0.026	0	1	HSPC	HSPC	Post-ART_1y vs Pre-HIV
chr6-111574260-111574748	0.15685845161006	10.3482085343311	0.026	0	1	HSPC	HSPC	Post-ART_1y vs Pre-HIV
chr20-8272756-8273397	0.156858452246628	10.2374450168639	0.026	0	1	HSPC	HSPC	Post-ART_1y vs Pre-HIV
chr17-73998427-73998977	0.156858452504783	10.1956863858543	0.026	0	1	HSPC	HSPC	Post-ART_1y vs Pre-HIV
chr11-73072584-73073481	0.156860631626257	-1.09424034884237	0.026	0.055	1	HSPC	HSPC	Post-ART_1y vs Pre-HIV
chr20-32333130-32334756	0.156861573639059	-1.60975024452289	0.013	0.041	1	HSPC	HSPC	Post-ART_1y vs Pre-HIV
chr19-56253578-56254061	0.156864620075471	-1.77707729247302	0.013	0.041	1	HSPC	HSPC	Post-ART_1y vs Pre-HIV
chr13-51434705-51435347	0.15687626618322	-1.61835743950889	0.013	0.041	1	HSPC	HSPC	Post-ART_1y vs Pre-HIV
chr1-92804230-92805147	0.156894382666934	2.30922095903983	0.066	0.014	1	HSPC	HSPC	Post-ART_1y vs Pre-HIV
chr3-170867162-170867561	0.156935210745508	-1.48063378915169	0.026	0.068	1	HSPC	HSPC	Post-ART_1y vs Pre-HIV
chr14-22277287-22277489	0.156954436281526	10.6396230622176	0.026	0	1	HSPC	HSPC	Post-ART_1y vs Pre-HIV
chr3-70999780-71000064	0.156954436363273	10.6192992724257	0.026	0	1	HSPC	HSPC	Post-ART_1y vs Pre-HIV
chr3-196519691-196519898	0.156954436456285	10.5968030700942	0.026	0	1	HSPC	HSPC	Post-ART_1y vs Pre-HIV
chr1-52603845-52604247	0.156954437859384	10.3155277121914	0.026	0	1	HSPC	HSPC	Post-ART_1y vs Pre-HIV
chr2-148666657-148667691	0.156956183986499	1.95908489738785	0.092	0.027	1	HSPC	HSPC	Post-ART_1y vs Pre-HIV
chr15-75723457-75724204	0.156979488389876	2.01202909405959	0.092	0.027	1	HSPC	HSPC	Post-ART_1y vs Pre-HIV
chr2-24827258-24828129	0.157000939434002	-0.673694146662954	0.066	0.096	1	HSPC	HSPC	Post-ART_1y vs Pre-HIV
chr1-19917689-19918338	0.157018633237588	-1.60742612873978	0.013	0.041	1	HSPC	HSPC	Post-ART_1y vs Pre-HIV
chr17-18247308-18247634	0.157022671765908	1.79945548228881	0.053	0.014	1	HSPC	HSPC	Post-ART_1y vs Pre-HIV
chr10-45075256-45075741	0.15703200924634	2.1097749274586	0.053	0.014	1	HSPC	HSPC	Post-ART_1y vs Pre-HIV
chr17-59892199-59893864	0.157036701843803	0.718648415919502	0.408	0.247	1	HSPC	HSPC	Post-ART_1y vs Pre-HIV
chr7-107660286-107662029	0.157039172421743	-1.357311424714	0.039	0.096	1	HSPC	HSPC	Post-ART_1y vs Pre-HIV
chr6-52286834-52287120	0.157049800797261	-1.95157411987541	0.013	0.041	1	HSPC	HSPC	Post-ART_1y vs Pre-HIV
chr8-118743354-118743923	0.157056633918651	-1.75475138513216	0.013	0.041	1	HSPC	HSPC	Post-ART_1y vs Pre-HIV
chr4-74228551-74229017	0.157061913769326	2.30216111579083	0.066	0.014	1	HSPC	HSPC	Post-ART_1y vs Pre-HIV
chr1-2114941-2115678	0.157084377014956	-9.40678282637399	0	0.014	1	HSPC	HSPC	Post-ART_1y vs Pre-HIV
chr1-3656694-3656930	0.157084377014956	-9.58649745736288	0	0.014	1	HSPC	HSPC	Post-ART_1y vs Pre-HIV
chr1-10188406-10188736	0.157084377014956	-9.63731909561206	0	0.014	1	HSPC	HSPC	Post-ART_1y vs Pre-HIV
chr1-21469511-21469866	0.157084377014956	-9.71686410366547	0	0.014	1	HSPC	HSPC	Post-ART_1y vs Pre-HIV
chr1-28181048-28181306	0.157084377014956	-9.59440150565015	0	0.014	1	HSPC	HSPC	Post-ART_1y vs Pre-HIV
chr1-30992021-30992222	0.157084377014956	-9.69151396846613	0	0.014	1	HSPC	HSPC	Post-ART_1y vs Pre-HIV
chr1-31288612-31288886	0.157084377014956	-9.77719357896176	0	0.014	1	HSPC	HSPC	Post-ART_1y vs Pre-HIV
chr1-33238395-33238636	0.157084377014956	-9.68650661724377	0	0.014	1	HSPC	HSPC	Post-ART_1y vs Pre-HIV
chr1-36133509-36133822	0.157084377014956	-9.54972433310513	0	0.014	1	HSPC	HSPC	Post-ART_1y vs Pre-HIV
chr1-45772904-45773270	0.157084377014956	-9.65547703196132	0	0.014	1	HSPC	HSPC	Post-ART_1y vs Pre-HIV
chr1-50605528-50605776	0.157084377014956	-9.63232900684932	0	0.014	1	HSPC	HSPC	Post-ART_1y vs Pre-HIV
chr1-50733202-50733863	0.157084377014956	-9.49577435009467	0	0.014	1	HSPC	HSPC	Post-ART_1y vs Pre-HIV
chr1-51162371-51162904	0.157084377014956	-9.60703084138665	0	0.014	1	HSPC	HSPC	Post-ART_1y vs Pre-HIV
chr1-54380120-54380872	0.157084377014956	-9.03838753333382	0	0.014	1	HSPC	HSPC	Post-ART_1y vs Pre-HIV
chr1-58648389-58649173	0.157084377014956	-9.50942631634877	0	0.014	1	HSPC	HSPC	Post-ART_1y vs Pre-HIV
chr1-71061591-71061856	0.157084377014956	-9.5850817979879	0	0.014	1	HSPC	HSPC	Post-ART_1y vs Pre-HIV
chr1-84959120-84959800	0.157084377014956	-8.9498245187163	0	0.014	1	HSPC	HSPC	Post-ART_1y vs Pre-HIV
chr1-87402273-87403684	0.157084377014956	-9.36799250733695	0	0.014	1	HSPC	HSPC	Post-ART_1y vs Pre-HIV
chr1-91582135-91582703	0.157084377014956	-9.49684609972424	0	0.014	1	HSPC	HSPC	Post-ART_1y vs Pre-HIV
chr1-113868393-113868733	0.157084377014956	-9.08921177788055	0	0.014	1	HSPC	HSPC	Post-ART_1y vs Pre-HIV
chr1-161491222-161491948	0.157084377014956	-9.18421379468431	0	0.014	1	HSPC	HSPC	Post-ART_1y vs Pre-HIV
chr1-168162182-168162624	0.157084377014956	-9.68950047172372	0	0.014	1	HSPC	HSPC	Post-ART_1y vs Pre-HIV
chr1-168518035-168518604	0.157084377014956	-9.17152514064371	0	0.014	1	HSPC	HSPC	Post-ART_1y vs Pre-HIV
chr1-169697718-169698305	0.157084377014956	-8.9649494375921	0	0.014	1	HSPC	HSPC	Post-ART_1y vs Pre-HIV
chr1-183209317-183209900	0.157084377014956	-9.34985422279494	0	0.014	1	HSPC	HSPC	Post-ART_1y vs Pre-HIV
chr1-186837841-186838074	0.157084377014956	-9.6845279910088	0	0.014	1	HSPC	HSPC	Post-ART_1y vs Pre-HIV
chr1-192814821-192815062	0.157084377014956	-9.30232021527071	0	0.014	1	HSPC	HSPC	Post-ART_1y vs Pre-HIV
chr1-202392474-202392691	0.157084377014956	-9.8748829481	0	0.014	1	HSPC	HSPC	Post-ART_1y vs Pre-HIV
chr1-207017786-207018492	0.157084377014956	-9.13658791414821	0	0.014	1	HSPC	HSPC	Post-ART_1y vs Pre-HIV
chr1-209585562-209586079	0.157084377014956	-9.55739008554695	0	0.014	1	HSPC	HSPC	Post-ART_1y vs Pre-HIV
chr1-221263777-221264093	0.157084377014956	-9.50444660751099	0	0.014	1	HSPC	HSPC	Post-ART_1y vs Pre-HIV
chr1-224223845-224224044	0.157084377014956	-9.77444884804112	0	0.014	1	HSPC	HSPC	Post-ART_1y vs Pre-HIV
chr1-227192119-227192480	0.157084377014956	-9.67198882742677	0	0.014	1	HSPC	HSPC	Post-ART_1y vs Pre-HIV
chr1-230332736-230332994	0.157084377014956	-9.76113283827741	0	0.014	1	HSPC	HSPC	Post-ART_1y vs Pre-HIV
chr2-7202808-7203320	0.157084377014956	-9.11949613634766	0	0.014	1	HSPC	HSPC	Post-ART_1y vs Pre-HIV
chr2-8053173-8053544	0.157084377014956	-9.6032619639621	0	0.014	1	HSPC	HSPC	Post-ART_1y vs Pre-HIV
chr2-10716576-10717037	0.157084377014956	-9.63900121398277	0	0.014	1	HSPC	HSPC	Post-ART_1y vs Pre-HIV
chr2-39102067-39102358	0.157084377014956	-9.5705933820141	0	0.014	1	HSPC	HSPC	Post-ART_1y vs Pre-HIV
chr2-42670047-42670664	0.157084377014956	-9.60931472474398	0	0.014	1	HSPC	HSPC	Post-ART_1y vs Pre-HIV
chr2-42835693-42836745	0.157084377014956	-8.80496769343977	0	0.014	1	HSPC	HSPC	Post-ART_1y vs Pre-HIV
chr2-48205134-48205901	0.157084377014956	-9.41262026656654	0	0.014	1	HSPC	HSPC	Post-ART_1y vs Pre-HIV
chr2-48236416-48236659	0.157084377014956	-9.7957634854388	0	0.014	1	HSPC	HSPC	Post-ART_1y vs Pre-HIV
chr2-48447526-48447726	0.157084377014956	-9.55481426389808	0	0.014	1	HSPC	HSPC	Post-ART_1y vs Pre-HIV
chr2-48454123-48455016	0.157084377014956	-9.34388234165494	0	0.014	1	HSPC	HSPC	Post-ART_1y vs Pre-HIV
chr2-53941777-53942076	0.157084377014956	-9.62986489613835	0	0.014	1	HSPC	HSPC	Post-ART_1y vs Pre-HIV
chr2-58121781-58122263	0.157084377014956	-9.68750108654063	0	0.014	1	HSPC	HSPC	Post-ART_1y vs Pre-HIV
chr2-65299286-65299604	0.157084377014956	-9.36799250733695	0	0.014	1	HSPC	HSPC	Post-ART_1y vs Pre-HIV
chr2-71460501-71461178	0.157084377014956	-9.26533935966465	0	0.014	1	HSPC	HSPC	Post-ART_1y vs Pre-HIV
chr2-74764425-74765466	0.157084377014956	-9.27484909657228	0	0.014	1	HSPC	HSPC	Post-ART_1y vs Pre-HIV
chr2-87455897-87456116	0.157084377014956	-9.37060408809997	0	0.014	1	HSPC	HSPC	Post-ART_1y vs Pre-HIV
chr2-96664348-96665966	0.157084377014956	-8.5682477055209	0	0.014	1	HSPC	HSPC	Post-ART_1y vs Pre-HIV
chr2-96888610-96888816	0.157084377014956	-9.44426216144798	0	0.014	1	HSPC	HSPC	Post-ART_1y vs Pre-HIV
chr2-98564665-98565074	0.157084377014956	-9.67388277742426	0	0.014	1	HSPC	HSPC	Post-ART_1y vs Pre-HIV
chr2-98796983-98797483	0.157084377014956	-9.6116158767021	0	0.014	1	HSPC	HSPC	Post-ART_1y vs Pre-HIV
chr2-99731108-99731331	0.157084377014956	-9.90496873860627	0	0.014	1	HSPC	HSPC	Post-ART_1y vs Pre-HIV
chr2-101979215-101979696	0.157084377014956	-9.53916993180665	0	0.014	1	HSPC	HSPC	Post-ART_1y vs Pre-HIV
chr2-118913475-118914587	0.157084377014956	-9.06115128056646	0	0.014	1	HSPC	HSPC	Post-ART_1y vs Pre-HIV
chr2-132448826-132449094	0.157084377014956	-9.72020009018466	0	0.014	1	HSPC	HSPC	Post-ART_1y vs Pre-HIV
chr2-180132940-180133290	0.157084377014956	-9.69971363549839	0	0.014	1	HSPC	HSPC	Post-ART_1y vs Pre-HIV
chr2-182553348-182553929	0.157084377014956	-9.47958637561867	0	0.014	1	HSPC	HSPC	Post-ART_1y vs Pre-HIV
chr2-190970678-190971391	0.157084377014956	-9.15721407238027	0	0.014	1	HSPC	HSPC	Post-ART_1y vs Pre-HIV
chr2-195352566-195352944	0.157084377014956	-9.48368985898545	0	0.014	1	HSPC	HSPC	Post-ART_1y vs Pre-HIV
chr2-200383407-200384094	0.157084377014956	-8.84618379668585	0	0.014	1	HSPC	HSPC	Post-ART_1y vs Pre-HIV
chr2-200424870-200425404	0.157084377014956	-9.57672058024407	0	0.014	1	HSPC	HSPC	Post-ART_1y vs Pre-HIV
chr2-202764956-202765281	0.157084377014956	-9.73751000522916	0	0.014	1	HSPC	HSPC	Post-ART_1y vs Pre-HIV
chr2-202765547-202765828	0.157084377014956	-9.68551559424208	0	0.014	1	HSPC	HSPC	Post-ART_1y vs Pre-HIV
chr2-205754857-205755197	0.157084377014956	-9.7559858639752	0	0.014	1	HSPC	HSPC	Post-ART_1y vs Pre-HIV
chr2-210502692-210503347	0.157084377014956	-9.48086336208591	0	0.014	1	HSPC	HSPC	Post-ART_1y vs Pre-HIV
chr2-229885403-229885602	0.157084377014956	-9.64929942803639	0	0.014	1	HSPC	HSPC	Post-ART_1y vs Pre-HIV
chr3-15808955-15809276	0.157084377014956	-9.34145059630599	0	0.014	1	HSPC	HSPC	Post-ART_1y vs Pre-HIV
chr3-17055056-17055863	0.157084377014956	-9.44935835688681	0	0.014	1	HSPC	HSPC	Post-ART_1y vs Pre-HIV
chr3-17336342-17336597	0.157084377014956	-9.80175172503547	0	0.014	1	HSPC	HSPC	Post-ART_1y vs Pre-HIV
chr3-17655791-17656029	0.157084377014956	-9.84269616198271	0	0.014	1	HSPC	HSPC	Post-ART_1y vs Pre-HIV
chr3-18215650-18215866	0.157084377014956	-9.70923163290869	0	0.014	1	HSPC	HSPC	Post-ART_1y vs Pre-HIV
chr3-20325039-20325419	0.157084377014956	-9.56458346107582	0	0.014	1	HSPC	HSPC	Post-ART_1y vs Pre-HIV
chr3-23254321-23255411	0.157084377014956	-9.17978797420185	0	0.014	1	HSPC	HSPC	Post-ART_1y vs Pre-HIV
chr3-32562660-32562937	0.157084377014956	-9.65369871015246	0	0.014	1	HSPC	HSPC	Post-ART_1y vs Pre-HIV
chr3-47732105-47732448	0.157084377014956	-9.81257449563408	0	0.014	1	HSPC	HSPC	Post-ART_1y vs Pre-HIV
chr3-48765419-48765665	0.157084377014956	-9.46074518190861	0	0.014	1	HSPC	HSPC	Post-ART_1y vs Pre-HIV
chr3-52975272-52975678	0.157084377014956	-9.6845279910088	0	0.014	1	HSPC	HSPC	Post-ART_1y vs Pre-HIV
chr3-57034144-57034438	0.157084377014956	-9.64582669737136	0	0.014	1	HSPC	HSPC	Post-ART_1y vs Pre-HIV
chr3-59818262-59818919	0.157084377014956	-9.48368985898545	0	0.014	1	HSPC	HSPC	Post-ART_1y vs Pre-HIV
chr3-101926605-101926975	0.157084377014956	-9.62823335547501	0	0.014	1	HSPC	HSPC	Post-ART_1y vs Pre-HIV
chr3-104596434-104596929	0.157084377014956	-9.46122790832031	0	0.014	1	HSPC	HSPC	Post-ART_1y vs Pre-HIV
chr3-105830649-105831218	0.157084377014956	-9.17724635971649	0	0.014	1	HSPC	HSPC	Post-ART_1y vs Pre-HIV
chr3-111337935-111338379	0.157084377014956	-9.53371943490979	0	0.014	1	HSPC	HSPC	Post-ART_1y vs Pre-HIV
chr3-112425897-112426502	0.157084377014956	-9.48680060658197	0	0.014	1	HSPC	HSPC	Post-ART_1y vs Pre-HIV
chr3-112629331-112629839	0.157084377014956	-9.50499622039557	0	0.014	1	HSPC	HSPC	Post-ART_1y vs Pre-HIV
chr3-126528866-126529374	0.157084377014956	-9.21883802683939	0	0.014	1	HSPC	HSPC	Post-ART_1y vs Pre-HIV
chr3-132438685-132439342	0.157084377014956	-9.55933576211511	0	0.014	1	HSPC	HSPC	Post-ART_1y vs Pre-HIV
chr3-133412826-133413026	0.157084377014956	-9.69661093218895	0	0.014	1	HSPC	HSPC	Post-ART_1y vs Pre-HIV
chr3-134864391-134864964	0.157084377014956	-9.45595486458951	0	0.014	1	HSPC	HSPC	Post-ART_1y vs Pre-HIV
chr3-136736724-136737348	0.157084377014956	-9.30107143969717	0	0.014	1	HSPC	HSPC	Post-ART_1y vs Pre-HIV
chr3-152212921-152213716	0.157084377014956	-9.14979799956289	0	0.014	1	HSPC	HSPC	Post-ART_1y vs Pre-HIV
chr3-152437276-152437529	0.157084377014956	-9.58578882004294	0	0.014	1	HSPC	HSPC	Post-ART_1y vs Pre-HIV
chr3-152437572-152437899	0.157084377014956	-9.54533624779681	0	0.014	1	HSPC	HSPC	Post-ART_1y vs Pre-HIV
chr3-159819139-159819393	0.157084377014956	-9.7856022801757	0	0.014	1	HSPC	HSPC	Post-ART_1y vs Pre-HIV
chr3-170207796-170208045	0.157084377014956	-9.76770810783237	0	0.014	1	HSPC	HSPC	Post-ART_1y vs Pre-HIV
chr3-177323609-177323926	0.157084377014956	-9.52895047428416	0	0.014	1	HSPC	HSPC	Post-ART_1y vs Pre-HIV
chr3-193685889-193686307	0.157084377014956	-9.65726620492928	0	0.014	1	HSPC	HSPC	Post-ART_1y vs Pre-HIV
chr4-3130771-3131168	0.157084377014956	-9.6925260784655	0	0.014	1	HSPC	HSPC	Post-ART_1y vs Pre-HIV
chr4-14905432-14905732	0.157084377014956	-9.76113283827741	0	0.014	1	HSPC	HSPC	Post-ART_1y vs Pre-HIV
chr4-16211905-16212452	0.157084377014956	-9.41684911874328	0	0.014	1	HSPC	HSPC	Post-ART_1y vs Pre-HIV
chr4-25792222-25792442	0.157084377014956	-9.64154238633768	0	0.014	1	HSPC	HSPC	Post-ART_1y vs Pre-HIV
chr4-39180174-39180373	0.157084377014956	-9.44889195937284	0	0.014	1	HSPC	HSPC	Post-ART_1y vs Pre-HIV
chr4-42672928-42673331	0.157084377014956	-9.45690760499303	0	0.014	1	HSPC	HSPC	Post-ART_1y vs Pre-HIV
chr4-48570977-48571205	0.157084377014956	-9.75093503019111	0	0.014	1	HSPC	HSPC	Post-ART_1y vs Pre-HIV
chr4-70769395-70769745	0.157084377014956	-9.73278688548871	0	0.014	1	HSPC	HSPC	Post-ART_1y vs Pre-HIV
chr4-86280273-86280505	0.157084377014956	-9.90496873860627	0	0.014	1	HSPC	HSPC	Post-ART_1y vs Pre-HIV
chr4-101813415-101814384	0.157084377014956	-9.28102103414487	0	0.014	1	HSPC	HSPC	Post-ART_1y vs Pre-HIV
chr4-109044408-109044607	0.157084377014956	-9.86889129181094	0	0.014	1	HSPC	HSPC	Post-ART_1y vs Pre-HIV
chr4-110231913-110232286	0.157084377014956	-9.71686410366547	0	0.014	1	HSPC	HSPC	Post-ART_1y vs Pre-HIV
chr4-111960173-111960406	0.157084377014956	-9.7957634854388	0	0.014	1	HSPC	HSPC	Post-ART_1y vs Pre-HIV
chr4-121183290-121183730	0.157084377014956	-9.21756916924901	0	0.014	1	HSPC	HSPC	Post-ART_1y vs Pre-HIV
chr4-123553267-123553943	0.157084377014956	-9.4159993194748	0	0.014	1	HSPC	HSPC	Post-ART_1y vs Pre-HIV
chr4-140567087-140567326	0.157084377014956	-9.72929695123323	0	0.014	1	HSPC	HSPC	Post-ART_1y vs Pre-HIV
chr4-141121954-141122175	0.157084377014956	-9.84092581628479	0	0.014	1	HSPC	HSPC	Post-ART_1y vs Pre-HIV
chr4-147057411-147057791	0.157084377014956	-9.4740241982267	0	0.014	1	HSPC	HSPC	Post-ART_1y vs Pre-HIV
chr4-158020110-158020584	0.157084377014956	-9.49257959775819	0	0.014	1	HSPC	HSPC	Post-ART_1y vs Pre-HIV
chr4-159250777-159251296	0.157084377014956	-9.55674416929737	0	0.014	1	HSPC	HSPC	Post-ART_1y vs Pre-HIV
chr4-169492365-169493213	0.157084377014956	-8.97618511424014	0	0.014	1	HSPC	HSPC	Post-ART_1y vs Pre-HIV
chr4-184470089-184470371	0.157084377014956	-9.44656934015087	0	0.014	1	HSPC	HSPC	Post-ART_1y vs Pre-HIV
chr5-1763434-1763904	0.157084377014956	-9.52019296156023	0	0.014	1	HSPC	HSPC	Post-ART_1y vs Pre-HIV
chr5-9456488-9456791	0.157084377014956	-9.90726804539263	0	0.014	1	HSPC	HSPC	Post-ART_1y vs Pre-HIV
chr5-10343634-10344197	0.157084377014956	-9.59659277053738	0	0.014	1	HSPC	HSPC	Post-ART_1y vs Pre-HIV
chr5-24899125-24899324	0.157084377014956	-9.98942871983266	0	0.014	1	HSPC	HSPC	Post-ART_1y vs Pre-HIV
chr5-39252561-39252917	0.157084377014956	-9.50335010972432	0	0.014	1	HSPC	HSPC	Post-ART_1y vs Pre-HIV
chr5-50702315-50703015	0.157084377014956	-9.15964054155698	0	0.014	1	HSPC	HSPC	Post-ART_1y vs Pre-HIV
chr5-58922443-58922806	0.157084377014956	-9.59806233589724	0	0.014	1	HSPC	HSPC	Post-ART_1y vs Pre-HIV
chr5-69317059-69318124	0.157084377014956	-9.26648009168355	0	0.014	1	HSPC	HSPC	Post-ART_1y vs Pre-HIV
chr5-71464333-71464532	0.157084377014956	-9.68650661724377	0	0.014	1	HSPC	HSPC	Post-ART_1y vs Pre-HIV
chr5-80145122-80145494	0.157084377014956	-9.09837717741442	0	0.014	1	HSPC	HSPC	Post-ART_1y vs Pre-HIV
chr5-89246279-89247001	0.157084377014956	-9.51110304901696	0	0.014	1	HSPC	HSPC	Post-ART_1y vs Pre-HIV
chr5-95915778-95916944	0.157084377014956	-9.0230242149346	0	0.014	1	HSPC	HSPC	Post-ART_1y vs Pre-HIV
chr5-96084935-96085477	0.157084377014956	-9.46560332733977	0	0.014	1	HSPC	HSPC	Post-ART_1y vs Pre-HIV
chr5-111211415-111211648	0.157084377014956	-9.64154238633768	0	0.014	1	HSPC	HSPC	Post-ART_1y vs Pre-HIV
chr5-111653050-111653249	0.157084377014956	-9.90726804539263	0	0.014	1	HSPC	HSPC	Post-ART_1y vs Pre-HIV
chr5-124401875-124402428	0.157084377014956	-9.64842740561635	0	0.014	1	HSPC	HSPC	Post-ART_1y vs Pre-HIV
chr5-124906481-124906953	0.157084377014956	-9.47302262434665	0	0.014	1	HSPC	HSPC	Post-ART_1y vs Pre-HIV
chr5-127006519-127006718	0.157084377014956	-9.85921698279451	0	0.014	1	HSPC	HSPC	Post-ART_1y vs Pre-HIV
chr5-131525513-131526206	0.157084377014956	-9.10050363289056	0	0.014	1	HSPC	HSPC	Post-ART_1y vs Pre-HIV
chr5-142003965-142004363	0.157084377014956	-9.59732667476299	0	0.014	1	HSPC	HSPC	Post-ART_1y vs Pre-HIV
chr5-143412229-143412485	0.157084377014956	-9.7224464984105	0	0.014	1	HSPC	HSPC	Post-ART_1y vs Pre-HIV
chr5-143443458-143444160	0.157084377014956	-9.39060867260958	0	0.014	1	HSPC	HSPC	Post-ART_1y vs Pre-HIV
chr5-146473814-146474573	0.157084377014956	-9.48394799247153	0	0.014	1	HSPC	HSPC	Post-ART_1y vs Pre-HIV
chr5-154977383-154977796	0.157084377014956	-9.52483433039666	0	0.014	1	HSPC	HSPC	Post-ART_1y vs Pre-HIV
chr5-168409555-168410346	0.157084377014956	-9.4241557804035	0	0.014	1	HSPC	HSPC	Post-ART_1y vs Pre-HIV
chr5-171797476-171797879	0.157084377014956	-9.5922257189664	0	0.014	1	HSPC	HSPC	Post-ART_1y vs Pre-HIV
chr5-178839044-178839711	0.157084377014956	-9.25438348717991	0	0.014	1	HSPC	HSPC	Post-ART_1y vs Pre-HIV
chr6-2157232-2157778	0.157084377014956	-9.66823770054519	0	0.014	1	HSPC	HSPC	Post-ART_1y vs Pre-HIV
chr6-2157821-2158162	0.157084377014956	-9.59513019527009	0	0.014	1	HSPC	HSPC	Post-ART_1y vs Pre-HIV
chr6-4740074-4740409	0.157084377014956	-9.7758176751544	0	0.014	1	HSPC	HSPC	Post-ART_1y vs Pre-HIV
chr6-11976332-11976768	0.157084377014956	-9.3369756018525	0	0.014	1	HSPC	HSPC	Post-ART_1y vs Pre-HIV
chr6-15346292-15346658	0.157084377014956	-9.44472237316358	0	0.014	1	HSPC	HSPC	Post-ART_1y vs Pre-HIV
chr6-16687557-16687945	0.157084377014956	-9.261654200477	0	0.014	1	HSPC	HSPC	Post-ART_1y vs Pre-HIV
chr6-24274497-24274741	0.157084377014956	-9.71356752604195	0	0.014	1	HSPC	HSPC	Post-ART_1y vs Pre-HIV
chr6-31190388-31190734	0.157084377014956	-9.60627333434842	0	0.014	1	HSPC	HSPC	Post-ART_1y vs Pre-HIV
chr6-31252464-31252942	0.157084377014956	-9.44796104374282	0	0.014	1	HSPC	HSPC	Post-ART_1y vs Pre-HIV
chr6-32883748-32884088	0.157084377014956	-9.55289599903556	0	0.014	1	HSPC	HSPC	Post-ART_1y vs Pre-HIV
chr6-36427754-36427967	0.157084377014956	-9.61783898219759	0	0.014	1	HSPC	HSPC	Post-ART_1y vs Pre-HIV
chr6-37528976-37529436	0.157084377014956	-9.60476393828097	0	0.014	1	HSPC	HSPC	Post-ART_1y vs Pre-HIV
chr6-41174436-41174956	0.157084377014956	-9.57466483118841	0	0.014	1	HSPC	HSPC	Post-ART_1y vs Pre-HIV
chr6-44028893-44029097	0.157084377014956	-9.73870358278829	0	0.014	1	HSPC	HSPC	Post-ART_1y vs Pre-HIV
chr6-53235911-53236611	0.157084377014956	-9.31958427877226	0	0.014	1	HSPC	HSPC	Post-ART_1y vs Pre-HIV
chr6-56714267-56714518	0.157084377014956	-9.77444884804112	0	0.014	1	HSPC	HSPC	Post-ART_1y vs Pre-HIV
chr6-68756324-68757335	0.157084377014956	-9.31925745757526	0	0.014	1	HSPC	HSPC	Post-ART_1y vs Pre-HIV
chr6-82014982-82015390	0.157084377014956	-9.63648158994345	0	0.014	1	HSPC	HSPC	Post-ART_1y vs Pre-HIV
chr6-87164503-87164726	0.157084377014956	-9.59367453578065	0	0.014	1	HSPC	HSPC	Post-ART_1y vs Pre-HIV
chr6-87671499-87671994	0.157084377014956	-9.36466163730885	0	0.014	1	HSPC	HSPC	Post-ART_1y vs Pre-HIV
chr6-105634541-105635448	0.157084377014956	-9.43923958328487	0	0.014	1	HSPC	HSPC	Post-ART_1y vs Pre-HIV
chr6-106112486-106112770	0.157084377014956	-9.2725228369877	0	0.014	1	HSPC	HSPC	Post-ART_1y vs Pre-HIV
chr6-106114372-106115126	0.157084377014956	-8.86387684765526	0	0.014	1	HSPC	HSPC	Post-ART_1y vs Pre-HIV
chr6-110756622-110757121	0.157084377014956	-9.60251373443868	0	0.014	1	HSPC	HSPC	Post-ART_1y vs Pre-HIV
chr6-118273757-118274071	0.157084377014956	-9.75093503019111	0	0.014	1	HSPC	HSPC	Post-ART_1y vs Pre-HIV
chr6-131213446-131214042	0.157084377014956	-9.44796104374282	0	0.014	1	HSPC	HSPC	Post-ART_1y vs Pre-HIV
chr6-133889652-133890153	0.157084377014956	-9.45123025668764	0	0.014	1	HSPC	HSPC	Post-ART_1y vs Pre-HIV
chr6-135141710-135142063	0.157084377014956	-9.49630979426927	0	0.014	1	HSPC	HSPC	Post-ART_1y vs Pre-HIV
chr6-146433887-146434894	0.157084377014956	-9.40927292601833	0	0.014	1	HSPC	HSPC	Post-ART_1y vs Pre-HIV
chr6-149974457-149975209	0.157084377014956	-9.19464255436414	0	0.014	1	HSPC	HSPC	Post-ART_1y vs Pre-HIV
chr6-151118486-151118757	0.157084377014956	-9.73751000522916	0	0.014	1	HSPC	HSPC	Post-ART_1y vs Pre-HIV
chr6-153032173-153032565	0.157084377014956	-9.51054318999074	0	0.014	1	HSPC	HSPC	Post-ART_1y vs Pre-HIV
chr6-156515127-156515326	0.157084377014956	-9.86304154557226	0	0.014	1	HSPC	HSPC	Post-ART_1y vs Pre-HIV
chr6-157570768-157571665	0.157084377014956	-9.45076133138359	0	0.014	1	HSPC	HSPC	Post-ART_1y vs Pre-HIV
chr6-162172832-162173830	0.157084377014956	-9.32551516164805	0	0.014	1	HSPC	HSPC	Post-ART_1y vs Pre-HIV
chr6-166514972-166515400	0.157084377014956	-9.51504895437471	0	0.014	1	HSPC	HSPC	Post-ART_1y vs Pre-HIV
chr7-131610-132090	0.157084377014956	-9.35269773097588	0	0.014	1	HSPC	HSPC	Post-ART_1y vs Pre-HIV
chr7-1331629-1331828	0.157084377014956	-9.88310613294064	0	0.014	1	HSPC	HSPC	Post-ART_1y vs Pre-HIV
chr7-18327680-18328013	0.157084377014956	-9.60627333434842	0	0.014	1	HSPC	HSPC	Post-ART_1y vs Pre-HIV
chr7-26388061-26388658	0.157084377014956	-9.24425661063139	0	0.014	1	HSPC	HSPC	Post-ART_1y vs Pre-HIV
chr7-35650378-35650633	0.157084377014956	-9.60551770344851	0	0.014	1	HSPC	HSPC	Post-ART_1y vs Pre-HIV
chr7-37028924-37029387	0.157084377014956	-9.62339130711988	0	0.014	1	HSPC	HSPC	Post-ART_1y vs Pre-HIV
chr7-37632992-37634040	0.157084377014956	-9.15327229727914	0	0.014	1	HSPC	HSPC	Post-ART_1y vs Pre-HIV
chr7-43884184-43884528	0.157084377014956	-9.66730745155157	0	0.014	1	HSPC	HSPC	Post-ART_1y vs Pre-HIV
chr7-44626148-44626390	0.157084377014956	-9.38472491837193	0	0.014	1	HSPC	HSPC	Post-ART_1y vs Pre-HIV
chr7-47659359-47660189	0.157084377014956	-9.54533624779681	0	0.014	1	HSPC	HSPC	Post-ART_1y vs Pre-HIV
chr7-73530815-73531021	0.157084377014956	-9.64842740561635	0	0.014	1	HSPC	HSPC	Post-ART_1y vs Pre-HIV
chr7-83306638-83306857	0.157084377014956	-9.82886820375382	0	0.014	1	HSPC	HSPC	Post-ART_1y vs Pre-HIV
chr7-91162330-91162813	0.157084377014956	-9.38785107742357	0	0.014	1	HSPC	HSPC	Post-ART_1y vs Pre-HIV
chr7-123797884-123798239	0.157084377014956	-9.5626053522996	0	0.014	1	HSPC	HSPC	Post-ART_1y vs Pre-HIV
chr7-127870196-127870830	0.157084377014956	-9.19058294808195	0	0.014	1	HSPC	HSPC	Post-ART_1y vs Pre-HIV
chr7-133585010-133585377	0.157084377014956	-9.65017403860929	0	0.014	1	HSPC	HSPC	Post-ART_1y vs Pre-HIV
chr7-138110949-138111334	0.157084377014956	-9.7813645728632	0	0.014	1	HSPC	HSPC	Post-ART_1y vs Pre-HIV
chr7-139698870-139699111	0.157084377014956	-9.66453444073249	0	0.014	1	HSPC	HSPC	Post-ART_1y vs Pre-HIV
chr7-144384072-144384408	0.157084377014956	-9.78276961316874	0	0.014	1	HSPC	HSPC	Post-ART_1y vs Pre-HIV
chr7-156817039-156817238	0.157084377014956	-9.5893483268544	0	0.014	1	HSPC	HSPC	Post-ART_1y vs Pre-HIV
chr8-949459-949665	0.157084377014956	-9.80175172503547	0	0.014	1	HSPC	HSPC	Post-ART_1y vs Pre-HIV
chr8-9602159-9602461	0.157084377014956	-9.73278688548871	0	0.014	1	HSPC	HSPC	Post-ART_1y vs Pre-HIV
chr8-26536623-26537053	0.157084377014956	-9.43608063227134	0	0.014	1	HSPC	HSPC	Post-ART_1y vs Pre-HIV
chr8-42515497-42516133	0.157084377014956	-9.3886368294417	0	0.014	1	HSPC	HSPC	Post-ART_1y vs Pre-HIV
chr8-42754495-42754739	0.157084377014956	-9.80633491587385	0	0.014	1	HSPC	HSPC	Post-ART_1y vs Pre-HIV
chr8-78849801-78850083	0.157084377014956	-9.63232900684932	0	0.014	1	HSPC	HSPC	Post-ART_1y vs Pre-HIV
chr8-80151392-80151746	0.157084377014956	-9.65997063754769	0	0.014	1	HSPC	HSPC	Post-ART_1y vs Pre-HIV
chr8-96733940-96734418	0.157084377014956	-9.67770835819838	0	0.014	1	HSPC	HSPC	Post-ART_1y vs Pre-HIV
chr8-102820117-102820469	0.157084377014956	-9.49470603307562	0	0.014	1	HSPC	HSPC	Post-ART_1y vs Pre-HIV
chr8-103096219-103097131	0.157084377014956	-9.45500475224086	0	0.014	1	HSPC	HSPC	Post-ART_1y vs Pre-HIV
chr8-108112558-108112862	0.157084377014956	-9.80788078366779	0	0.014	1	HSPC	HSPC	Post-ART_1y vs Pre-HIV
chr8-119553189-119553791	0.157084377014956	-9.5410074357688	0	0.014	1	HSPC	HSPC	Post-ART_1y vs Pre-HIV
chr8-125556091-125556700	0.157084377014956	-9.42069857919333	0	0.014	1	HSPC	HSPC	Post-ART_1y vs Pre-HIV
chr8-127743053-127743269	0.157084377014956	-9.48472358243144	0	0.014	1	HSPC	HSPC	Post-ART_1y vs Pre-HIV
chr8-130465126-130466683	0.157084377014956	-8.9519579948911	0	0.014	1	HSPC	HSPC	Post-ART_1y vs Pre-HIV
chr9-4238095-4238647	0.157084377014956	-9.60251373443868	0	0.014	1	HSPC	HSPC	Post-ART_1y vs Pre-HIV
chr9-5339356-5339964	0.157084377014956	-8.92017511384942	0	0.014	1	HSPC	HSPC	Post-ART_1y vs Pre-HIV
chr9-32431813-32432288	0.157084377014956	-9.37588341417202	0	0.014	1	HSPC	HSPC	Post-ART_1y vs Pre-HIV
chr9-34158226-34158608	0.157084377014956	-9.59953896690373	0	0.014	1	HSPC	HSPC	Post-ART_1y vs Pre-HIV
chr9-77780069-77780855	0.157084377014956	-9.42285536819448	0	0.014	1	HSPC	HSPC	Post-ART_1y vs Pre-HIV
chr9-79866945-79867494	0.157084377014956	-9.34006802749155	0	0.014	1	HSPC	HSPC	Post-ART_1y vs Pre-HIV
chr9-95343707-95344060	0.157084377014956	-9.73751000522916	0	0.014	1	HSPC	HSPC	Post-ART_1y vs Pre-HIV
chr9-95919638-95920532	0.157084377014956	-9.30957951866395	0	0.014	1	HSPC	HSPC	Post-ART_1y vs Pre-HIV
chr9-101728214-101728435	0.157084377014956	-9.6398458568314	0	0.014	1	HSPC	HSPC	Post-ART_1y vs Pre-HIV
chr9-113341994-113342264	0.157084377014956	-9.59586061381556	0	0.014	1	HSPC	HSPC	Post-ART_1y vs Pre-HIV
chr9-121062399-121062929	0.157084377014956	-9.59006516675995	0	0.014	1	HSPC	HSPC	Post-ART_1y vs Pre-HIV
chr9-122898984-122899231	0.157084377014956	-9.42502538777557	0	0.014	1	HSPC	HSPC	Post-ART_1y vs Pre-HIV
chr9-123438474-123438673	0.157084377014956	-9.87087237118917	0	0.014	1	HSPC	HSPC	Post-ART_1y vs Pre-HIV
chr9-134648888-134649483	0.157084377014956	-9.51675467010219	0	0.014	1	HSPC	HSPC	Post-ART_1y vs Pre-HIV
chr9-136244380-136244855	0.157084377014956	-8.83898524620681	0	0.014	1	HSPC	HSPC	Post-ART_1y vs Pre-HIV
chr10-3186189-3186723	0.157084377014956	-9.28429269232102	0	0.014	1	HSPC	HSPC	Post-ART_1y vs Pre-HIV
chr10-4369961-4370960	0.157084377014956	-9.49470603307562	0	0.014	1	HSPC	HSPC	Post-ART_1y vs Pre-HIV
chr10-4793930-4794316	0.157084377014956	-9.73990237865265	0	0.014	1	HSPC	HSPC	Post-ART_1y vs Pre-HIV
chr10-6351401-6351783	0.157084377014956	-9.2921352028735	0	0.014	1	HSPC	HSPC	Post-ART_1y vs Pre-HIV
chr10-11184145-11184407	0.157084377014956	-9.27455757055411	0	0.014	1	HSPC	HSPC	Post-ART_1y vs Pre-HIV
chr10-13853626-13854386	0.157084377014956	-9.42764713906833	0	0.014	1	HSPC	HSPC	Post-ART_1y vs Pre-HIV
chr10-14547820-14548229	0.157084377014956	-9.34458001606175	0	0.014	1	HSPC	HSPC	Post-ART_1y vs Pre-HIV
chr10-26455495-26456197	0.157084377014956	-9.26420186083622	0	0.014	1	HSPC	HSPC	Post-ART_1y vs Pre-HIV
chr10-27513609-27514060	0.157084377014956	-9.4941731540195	0	0.014	1	HSPC	HSPC	Post-ART_1y vs Pre-HIV
chr10-44628733-44629225	0.157084377014956	-9.69558419824638	0	0.014	1	HSPC	HSPC	Post-ART_1y vs Pre-HIV
chr10-45253246-45253527	0.157084377014956	-9.55609956425955	0	0.014	1	HSPC	HSPC	Post-ART_1y vs Pre-HIV
chr10-60615641-60615861	0.157084377014956	-9.72132102577562	0	0.014	1	HSPC	HSPC	Post-ART_1y vs Pre-HIV
chr10-62687375-62687646	0.157084377014956	-9.44197019121362	0	0.014	1	HSPC	HSPC	Post-ART_1y vs Pre-HIV
chr10-69860184-69860630	0.157084377014956	-9.70075547281318	0	0.014	1	HSPC	HSPC	Post-ART_1y vs Pre-HIV
chr10-69939155-69939374	0.157084377014956	-9.85545029484324	0	0.014	1	HSPC	HSPC	Post-ART_1y vs Pre-HIV
chr10-72384995-72385296	0.157084377014956	-9.67770835819838	0	0.014	1	HSPC	HSPC	Post-ART_1y vs Pre-HIV
chr10-74795332-74796560	0.157084377014956	-9.3657686011713	0	0.014	1	HSPC	HSPC	Post-ART_1y vs Pre-HIV
chr10-75358662-75359797	0.157084377014956	-8.94530252372006	0	0.014	1	HSPC	HSPC	Post-ART_1y vs Pre-HIV
chr10-86970242-86970441	0.157084377014956	-9.19440267744585	0	0.014	1	HSPC	HSPC	Post-ART_1y vs Pre-HIV
chr10-89142687-89143158	0.157084377014956	-9.61007984220678	0	0.014	1	HSPC	HSPC	Post-ART_1y vs Pre-HIV
chr10-90775205-90775673	0.157084377014956	-9.29366146297598	0	0.014	1	HSPC	HSPC	Post-ART_1y vs Pre-HIV
chr10-91944635-91945247	0.157084377014956	-9.40430991045066	0	0.014	1	HSPC	HSPC	Post-ART_1y vs Pre-HIV
chr10-93436047-93436449	0.157084377014956	-9.05496170993578	0	0.014	1	HSPC	HSPC	Post-ART_1y vs Pre-HIV
chr10-96380541-96381535	0.157084377014956	-8.67858697421494	0	0.014	1	HSPC	HSPC	Post-ART_1y vs Pre-HIV
chr10-110902231-110902779	0.157084377014956	-9.29183066135615	0	0.014	1	HSPC	HSPC	Post-ART_1y vs Pre-HIV
chr10-118712969-118713508	0.157084377014956	-9.54909376508347	0	0.014	1	HSPC	HSPC	Post-ART_1y vs Pre-HIV
chr10-119320756-119321403	0.157084377014956	-9.17886201113497	0	0.014	1	HSPC	HSPC	Post-ART_1y vs Pre-HIV
chr10-124279406-124280261	0.157084377014956	-9.25327643405074	0	0.014	1	HSPC	HSPC	Post-ART_1y vs Pre-HIV
chr11-652593-653373	0.157084377014956	-9.41557518004547	0	0.014	1	HSPC	HSPC	Post-ART_1y vs Pre-HIV
chr11-3735804-3736140	0.157084377014956	-9.53734285171348	0	0.014	1	HSPC	HSPC	Post-ART_1y vs Pre-HIV
chr11-10255481-10256045	0.157084377014956	-9.38550394733796	0	0.014	1	HSPC	HSPC	Post-ART_1y vs Pre-HIV
chr11-11786335-11786551	0.157084377014956	-9.75218894266148	0	0.014	1	HSPC	HSPC	Post-ART_1y vs Pre-HIV
chr11-19723369-19724410	0.157084377014956	-8.81993317319951	0	0.014	1	HSPC	HSPC	Post-ART_1y vs Pre-HIV
chr11-30436863-30437106	0.157084377014956	-9.81735504791782	0	0.014	1	HSPC	HSPC	Post-ART_1y vs Pre-HIV
chr11-32154004-32154734	0.157084377014956	-9.62379184429999	0	0.014	1	HSPC	HSPC	Post-ART_1y vs Pre-HIV
chr11-32838290-32839152	0.157084377014956	-9.56129345939088	0	0.014	1	HSPC	HSPC	Post-ART_1y vs Pre-HIV
chr11-36425418-36427525	0.157084377014956	-8.75386053571392	0	0.014	1	HSPC	HSPC	Post-ART_1y vs Pre-HIV
chr11-61541432-61542102	0.157084377014956	-9.48214519725975	0	0.014	1	HSPC	HSPC	Post-ART_1y vs Pre-HIV
chr11-61742222-61742791	0.157084377014956	-9.10674660700444	0	0.014	1	HSPC	HSPC	Post-ART_1y vs Pre-HIV
chr11-62458212-62458672	0.157084377014956	-9.40554423741301	0	0.014	1	HSPC	HSPC	Post-ART_1y vs Pre-HIV
chr11-64970688-64971042	0.157084377014956	-9.42459031650075	0	0.014	1	HSPC	HSPC	Post-ART_1y vs Pre-HIV
chr11-86551307-86551950	0.157084377014956	-9.45358447537146	0	0.014	1	HSPC	HSPC	Post-ART_1y vs Pre-HIV
chr11-87173321-87174061	0.157084377014956	-9.50362389423882	0	0.014	1	HSPC	HSPC	Post-ART_1y vs Pre-HIV
chr11-121058907-121060093	0.157084377014956	-9.0526832013715	0	0.014	1	HSPC	HSPC	Post-ART_1y vs Pre-HIV
chr11-122020969-122021168	0.157084377014956	-9.94204021660807	0	0.014	1	HSPC	HSPC	Post-ART_1y vs Pre-HIV
chr11-122803341-122803706	0.157084377014956	-9.63815896529196	0	0.014	1	HSPC	HSPC	Post-ART_1y vs Pre-HIV
chr11-123118308-123118914	0.157084377014956	-9.43969320274832	0	0.014	1	HSPC	HSPC	Post-ART_1y vs Pre-HIV
chr12-1305827-1306383	0.157084377014956	-9.33595037809955	0	0.014	1	HSPC	HSPC	Post-ART_1y vs Pre-HIV
chr12-8268819-8269751	0.157084377014956	-8.7851144556702	0	0.014	1	HSPC	HSPC	Post-ART_1y vs Pre-HIV
chr12-8828034-8828484	0.157084377014956	-9.69151396846613	0	0.014	1	HSPC	HSPC	Post-ART_1y vs Pre-HIV
chr12-10237410-10237741	0.157084377014956	-9.52954277295982	0	0.014	1	HSPC	HSPC	Post-ART_1y vs Pre-HIV
chr12-11827702-11828078	0.157084377014956	-9.43294993780741	0	0.014	1	HSPC	HSPC	Post-ART_1y vs Pre-HIV
chr12-13661178-13661589	0.157084377014956	-9.65369871015246	0	0.014	1	HSPC	HSPC	Post-ART_1y vs Pre-HIV
chr12-14723420-14724346	0.157084377014956	-8.87153299749968	0	0.014	1	HSPC	HSPC	Post-ART_1y vs Pre-HIV
chr12-15794891-15795120	0.157084377014956	-9.70602310758972	0	0.014	1	HSPC	HSPC	Post-ART_1y vs Pre-HIV
chr12-25089535-25090047	0.157084377014956	-9.43653016746704	0	0.014	1	HSPC	HSPC	Post-ART_1y vs Pre-HIV
chr12-27472568-27472899	0.157084377014956	-9.80633491587385	0	0.014	1	HSPC	HSPC	Post-ART_1y vs Pre-HIV
chr12-38586589-38588011	0.157084377014956	-9.07708356327714	0	0.014	1	HSPC	HSPC	Post-ART_1y vs Pre-HIV
chr12-49877067-49877319	0.157084377014956	-9.76374366532943	0	0.014	1	HSPC	HSPC	Post-ART_1y vs Pre-HIV
chr12-58186910-58187149	0.157084377014956	-9.84447902090131	0	0.014	1	HSPC	HSPC	Post-ART_1y vs Pre-HIV
chr12-62473428-62474134	0.157084377014956	-9.4735230420444	0	0.014	1	HSPC	HSPC	Post-ART_1y vs Pre-HIV
chr12-62523027-62523252	0.157084377014956	-9.58297034111308	0	0.014	1	HSPC	HSPC	Post-ART_1y vs Pre-HIV
chr12-64494703-64495391	0.157084377014956	-9.33153945699011	0	0.014	1	HSPC	HSPC	Post-ART_1y vs Pre-HIV
chr12-80939302-80940106	0.157084377014956	-9.05058963480418	0	0.014	1	HSPC	HSPC	Post-ART_1y vs Pre-HIV
chr12-93898262-93898986	0.157084377014956	-9.53613052371618	0	0.014	1	HSPC	HSPC	Post-ART_1y vs Pre-HIV
chr12-95446544-95446806	0.157084377014956	-9.70708855327955	0	0.014	1	HSPC	HSPC	Post-ART_1y vs Pre-HIV
chr12-107515096-107515980	0.157084377014956	-9.18491680710384	0	0.014	1	HSPC	HSPC	Post-ART_1y vs Pre-HIV
chr12-110874229-110874562	0.157084377014956	-9.77038403293744	0	0.014	1	HSPC	HSPC	Post-ART_1y vs Pre-HIV
chr12-121050791-121051020	0.157084377014956	-9.63815896529196	0	0.014	1	HSPC	HSPC	Post-ART_1y vs Pre-HIV
chr12-131074409-131074966	0.157084377014956	-9.64755795427267	0	0.014	1	HSPC	HSPC	Post-ART_1y vs Pre-HIV
chr13-21610203-21610918	0.157084377014956	-9.49099359907629	0	0.014	1	HSPC	HSPC	Post-ART_1y vs Pre-HIV
chr13-24063404-24064063	0.157084377014956	-9.56129345939088	0	0.014	1	HSPC	HSPC	Post-ART_1y vs Pre-HIV
chr13-26977236-26977957	0.157084377014956	-9.20092749240796	0	0.014	1	HSPC	HSPC	Post-ART_1y vs Pre-HIV
chr13-36786235-36786450	0.157084377014956	-9.81575166239653	0	0.014	1	HSPC	HSPC	Post-ART_1y vs Pre-HIV
chr13-40109115-40109889	0.157084377014956	-9.37816939687574	0	0.014	1	HSPC	HSPC	Post-ART_1y vs Pre-HIV
chr13-40651981-40652867	0.157084377014956	-9.16543009530912	0	0.014	1	HSPC	HSPC	Post-ART_1y vs Pre-HIV
chr13-41389640-41389847	0.157084377014956	-9.73161866135258	0	0.014	1	HSPC	HSPC	Post-ART_1y vs Pre-HIV
chr13-45184715-45185049	0.157084377014956	-9.56924788809955	0	0.014	1	HSPC	HSPC	Post-ART_1y vs Pre-HIV
chr13-46863629-46863833	0.157084377014956	-9.76505864938893	0	0.014	1	HSPC	HSPC	Post-ART_1y vs Pre-HIV
chr13-48494736-48495080	0.157084377014956	-9.20755468805139	0	0.014	1	HSPC	HSPC	Post-ART_1y vs Pre-HIV
chr13-50056464-50056664	0.157084377014956	-9.65017403860929	0	0.014	1	HSPC	HSPC	Post-ART_1y vs Pre-HIV
chr13-78978276-78978746	0.157084377014956	-9.32885024280765	0	0.014	1	HSPC	HSPC	Post-ART_1y vs Pre-HIV
chr13-95267701-95267900	0.157084377014956	-9.7957634854388	0	0.014	1	HSPC	HSPC	Post-ART_1y vs Pre-HIV
chr13-95336931-95337392	0.157084377014956	-9.64755795427267	0	0.014	1	HSPC	HSPC	Post-ART_1y vs Pre-HIV
chr13-100233845-100234322	0.157084377014956	-9.4941731540195	0	0.014	1	HSPC	HSPC	Post-ART_1y vs Pre-HIV
chr14-20358094-20358859	0.157084377014956	-9.18164591254158	0	0.014	1	HSPC	HSPC	Post-ART_1y vs Pre-HIV
chr14-21244443-21244895	0.157084377014956	-8.95267113228439	0	0.014	1	HSPC	HSPC	Post-ART_1y vs Pre-HIV
chr14-35222878-35223583	0.157084377014956	-9.23649144540003	0	0.014	1	HSPC	HSPC	Post-ART_1y vs Pre-HIV
chr14-65524416-65524647	0.157084377014956	-9.97048760621806	0	0.014	1	HSPC	HSPC	Post-ART_1y vs Pre-HIV
chr14-66502794-66503146	0.157084377014956	-9.6186259436878	0	0.014	1	HSPC	HSPC	Post-ART_1y vs Pre-HIV
chr14-68621609-68621894	0.157084377014956	-9.67010719429305	0	0.014	1	HSPC	HSPC	Post-ART_1y vs Pre-HIV
chr14-72023833-72024324	0.157084377014956	-9.46122790832031	0	0.014	1	HSPC	HSPC	Post-ART_1y vs Pre-HIV
chr14-72164186-72164813	0.157084377014956	-9.46855169351489	0	0.014	1	HSPC	HSPC	Post-ART_1y vs Pre-HIV
chr14-76959332-76959614	0.157084377014956	-9.06941186599663	0	0.014	1	HSPC	HSPC	Post-ART_1y vs Pre-HIV
chr14-79010999-79011786	0.157084377014956	-9.71302185556169	0	0.014	1	HSPC	HSPC	Post-ART_1y vs Pre-HIV
chr14-92526874-92527284	0.157084377014956	-9.11868866504987	0	0.014	1	HSPC	HSPC	Post-ART_1y vs Pre-HIV
chr14-96296872-96297342	0.157084377014956	-9.51307008480645	0	0.014	1	HSPC	HSPC	Post-ART_1y vs Pre-HIV
chr14-101971092-101971294	0.157084377014956	-9.55868587585779	0	0.014	1	HSPC	HSPC	Post-ART_1y vs Pre-HIV
chr14-106469946-106470304	0.157084377014956	-9.63481361136619	0	0.014	1	HSPC	HSPC	Post-ART_1y vs Pre-HIV
chr14-106787463-106787910	0.157084377014956	-9.68158543932124	0	0.014	1	HSPC	HSPC	Post-ART_1y vs Pre-HIV
chr15-31647333-31647651	0.157084377014956	-9.63232900684932	0	0.014	1	HSPC	HSPC	Post-ART_1y vs Pre-HIV
chr15-40266816-40267322	0.157084377014956	-9.29396742848777	0	0.014	1	HSPC	HSPC	Post-ART_1y vs Pre-HIV
chr15-41926209-41927082	0.157084377014956	-8.98159605048728	0	0.014	1	HSPC	HSPC	Post-ART_1y vs Pre-HIV
chr15-45641255-45641811	0.157084377014956	-8.81361279611639	0	0.014	1	HSPC	HSPC	Post-ART_1y vs Pre-HIV
chr15-51223519-51224273	0.157084377014956	-9.27630993688109	0	0.014	1	HSPC	HSPC	Post-ART_1y vs Pre-HIV
chr15-56192557-56192914	0.157084377014956	-9.67867274010142	0	0.014	1	HSPC	HSPC	Post-ART_1y vs Pre-HIV
chr15-60255028-60255778	0.157084377014956	-9.12152117428936	0	0.014	1	HSPC	HSPC	Post-ART_1y vs Pre-HIV
chr15-61113810-61114291	0.157084377014956	-9.80479819557565	0	0.014	1	HSPC	HSPC	Post-ART_1y vs Pre-HIV
chr15-63271677-63272185	0.157084377014956	-9.32122256807608	0	0.014	1	HSPC	HSPC	Post-ART_1y vs Pre-HIV
chr15-69806302-69806563	0.157084377014956	-9.66453444073249	0	0.014	1	HSPC	HSPC	Post-ART_1y vs Pre-HIV
chr15-75333415-75334081	0.157084377014956	-9.16587865382053	0	0.014	1	HSPC	HSPC	Post-ART_1y vs Pre-HIV
chr15-86743325-86743613	0.157084377014956	-9.53855975350862	0	0.014	1	HSPC	HSPC	Post-ART_1y vs Pre-HIV
chr15-90358103-90358347	0.157084377014956	-9.58226969814103	0	0.014	1	HSPC	HSPC	Post-ART_1y vs Pre-HIV
chr15-91867526-91867934	0.157084377014956	-9.51250687407397	0	0.014	1	HSPC	HSPC	Post-ART_1y vs Pre-HIV
chr15-92843855-92844136	0.157084377014956	-9.49152143059243	0	0.014	1	HSPC	HSPC	Post-ART_1y vs Pre-HIV
chr15-94413038-94413718	0.157084377014956	-9.36948257698822	0	0.014	1	HSPC	HSPC	Post-ART_1y vs Pre-HIV
chr15-97235341-97235622	0.157084377014956	-9.6627003388069	0	0.014	1	HSPC	HSPC	Post-ART_1y vs Pre-HIV
chr15-99511705-99512603	0.157084377014956	-8.97843258622191	0	0.014	1	HSPC	HSPC	Post-ART_1y vs Pre-HIV
chr15-100543634-100545018	0.157084377014956	-9.54193013889651	0	0.014	1	HSPC	HSPC	Post-ART_1y vs Pre-HIV
chr15-100710815-100711138	0.157084377014956	-9.78990910846256	0	0.014	1	HSPC	HSPC	Post-ART_1y vs Pre-HIV
chr16-3472877-3473173	0.157084377014956	-9.68650661724377	0	0.014	1	HSPC	HSPC	Post-ART_1y vs Pre-HIV
chr16-8505311-8505679	0.157084377014956	-9.74231582979233	0	0.014	1	HSPC	HSPC	Post-ART_1y vs Pre-HIV
chr16-8916840-8917104	0.157084377014956	-9.6186259436878	0	0.014	1	HSPC	HSPC	Post-ART_1y vs Pre-HIV
chr16-9016968-9017364	0.157084377014956	-9.64069290913394	0	0.014	1	HSPC	HSPC	Post-ART_1y vs Pre-HIV
chr16-11143323-11143717	0.157084377014956	-9.63481361136619	0	0.014	1	HSPC	HSPC	Post-ART_1y vs Pre-HIV
chr16-50712995-50713228	0.157084377014956	-9.4159993194748	0	0.014	1	HSPC	HSPC	Post-ART_1y vs Pre-HIV
chr16-55817327-55817626	0.157084377014956	-9.66638017261578	0	0.014	1	HSPC	HSPC	Post-ART_1y vs Pre-HIV
chr16-70490296-70490625	0.157084377014956	-9.74968688193723	0	0.014	1	HSPC	HSPC	Post-ART_1y vs Pre-HIV
chr16-80892147-80892746	0.157084377014956	-9.67104648243734	0	0.014	1	HSPC	HSPC	Post-ART_1y vs Pre-HIV
chr16-82010949-82011823	0.157084377014956	-8.82441111306268	0	0.014	1	HSPC	HSPC	Post-ART_1y vs Pre-HIV
chr16-84292147-84292346	0.157084377014956	-9.83568796289442	0	0.014	1	HSPC	HSPC	Post-ART_1y vs Pre-HIV
chr16-84367319-84367627	0.157084377014956	-9.63315491243559	0	0.014	1	HSPC	HSPC	Post-ART_1y vs Pre-HIV
chr16-85761832-85762183	0.157084377014956	-9.18656167780225	0	0.014	1	HSPC	HSPC	Post-ART_1y vs Pre-HIV
chr17-2768737-2769301	0.157084377014956	-9.30767266659418	0	0.014	1	HSPC	HSPC	Post-ART_1y vs Pre-HIV
chr17-20074036-20074839	0.157084377014956	-9.07122706319771	0	0.014	1	HSPC	HSPC	Post-ART_1y vs Pre-HIV
chr17-30121704-30122119	0.157084377014956	-9.01828082111814	0	0.014	1	HSPC	HSPC	Post-ART_1y vs Pre-HIV
chr17-34163746-34163983	0.157084377014956	-9.84092581628479	0	0.014	1	HSPC	HSPC	Post-ART_1y vs Pre-HIV
chr17-38711777-38712394	0.157084377014956	-9.2450683853765	0	0.014	1	HSPC	HSPC	Post-ART_1y vs Pre-HIV
chr17-41490113-41490850	0.157084377014956	-9.07800532677589	0	0.014	1	HSPC	HSPC	Post-ART_1y vs Pre-HIV
chr17-47705543-47705801	0.157084377014956	-8.97723268363624	0	0.014	1	HSPC	HSPC	Post-ART_1y vs Pre-HIV
chr17-49333607-49334476	0.157084377014956	-9.4516998188276	0	0.014	1	HSPC	HSPC	Post-ART_1y vs Pre-HIV
chr17-56629812-56630125	0.157084377014956	-9.6116158767021	0	0.014	1	HSPC	HSPC	Post-ART_1y vs Pre-HIV
chr17-76433725-76434218	0.157084377014956	-9.6032619639621	0	0.014	1	HSPC	HSPC	Post-ART_1y vs Pre-HIV
chr18-1407019-1407308	0.157084377014956	-9.63648158994345	0	0.014	1	HSPC	HSPC	Post-ART_1y vs Pre-HIV
chr18-3425439-3425706	0.157084377014956	-9.69867562029239	0	0.014	1	HSPC	HSPC	Post-ART_1y vs Pre-HIV
chr18-7506834-7507107	0.157084377014956	-9.85921698279451	0	0.014	1	HSPC	HSPC	Post-ART_1y vs Pre-HIV
chr18-8389680-8389896	0.157084377014956	-9.65458652386501	0	0.014	1	HSPC	HSPC	Post-ART_1y vs Pre-HIV
chr18-9760600-9760917	0.157084377014956	-9.29827622110057	0	0.014	1	HSPC	HSPC	Post-ART_1y vs Pre-HIV
chr18-10059885-10060170	0.157084377014956	-9.4989999976127	0	0.014	1	HSPC	HSPC	Post-ART_1y vs Pre-HIV
chr18-12973625-12973903	0.157084377014956	-9.50942631634877	0	0.014	1	HSPC	HSPC	Post-ART_1y vs Pre-HIV
chr18-25281543-25281836	0.157084377014956	-9.6449648585167	0	0.014	1	HSPC	HSPC	Post-ART_1y vs Pre-HIV
chr18-63213071-63213853	0.157084377014956	-9.01245601007254	0	0.014	1	HSPC	HSPC	Post-ART_1y vs Pre-HIV
chr18-63844080-63844565	0.157084377014956	-9.44703262123203	0	0.014	1	HSPC	HSPC	Post-ART_1y vs Pre-HIV
chr18-76486704-76486908	0.157084377014956	-9.4307307107855	0	0.014	1	HSPC	HSPC	Post-ART_1y vs Pre-HIV
chr19-2975327-2975614	0.157084377014956	-9.3998199729857	0	0.014	1	HSPC	HSPC	Post-ART_1y vs Pre-HIV
chr19-17097552-17097867	0.157084377014956	-9.33663355248603	0	0.014	1	HSPC	HSPC	Post-ART_1y vs Pre-HIV
chr19-18660293-18660672	0.157084377014956	-9.41557518004547	0	0.014	1	HSPC	HSPC	Post-ART_1y vs Pre-HIV
chr19-34459534-34459800	0.157084377014956	-9.81257449563408	0	0.014	1	HSPC	HSPC	Post-ART_1y vs Pre-HIV
chr19-43441565-43442017	0.157084377014956	-9.39598682283304	0	0.014	1	HSPC	HSPC	Post-ART_1y vs Pre-HIV
chr19-50418166-50418586	0.157084377014956	-9.15023078703357	0	0.014	1	HSPC	HSPC	Post-ART_1y vs Pre-HIV
chr19-52227286-52227682	0.157084377014956	-9.4151515455798	0	0.014	1	HSPC	HSPC	Post-ART_1y vs Pre-HIV
chr20-1199848-1200280	0.157084377014956	-9.64842740561635	0	0.014	1	HSPC	HSPC	Post-ART_1y vs Pre-HIV
chr20-5945817-5946243	0.157084377014956	-9.28698978754476	0	0.014	1	HSPC	HSPC	Post-ART_1y vs Pre-HIV
chr20-7376006-7376219	0.157084377014956	-9.71797166878127	0	0.014	1	HSPC	HSPC	Post-ART_1y vs Pre-HIV
chr20-19812771-19813019	0.157084377014956	-9.78418215256315	0	0.014	1	HSPC	HSPC	Post-ART_1y vs Pre-HIV
chr20-29408016-29408434	0.157084377014956	-9.65105125458701	0	0.014	1	HSPC	HSPC	Post-ART_1y vs Pre-HIV
chr20-44542702-44543215	0.157084377014956	-9.55353413703958	0	0.014	1	HSPC	HSPC	Post-ART_1y vs Pre-HIV
chr20-48902099-48902314	0.157084377014956	-9.73632159579762	0	0.014	1	HSPC	HSPC	Post-ART_1y vs Pre-HIV
chr20-53412803-53413487	0.157084377014956	-9.29031148300199	0	0.014	1	HSPC	HSPC	Post-ART_1y vs Pre-HIV
chr20-59729548-59729848	0.157084377014956	-9.7730870175394	0	0.014	1	HSPC	HSPC	Post-ART_1y vs Pre-HIV
chr20-60402282-60402702	0.157084377014956	-9.89379074738333	0	0.014	1	HSPC	HSPC	Post-ART_1y vs Pre-HIV
chr20-62523667-62524181	0.157084377014956	-9.3890303430294	0	0.014	1	HSPC	HSPC	Post-ART_1y vs Pre-HIV
chr20-63902487-63903400	0.157084377014956	-8.59703052977956	0	0.014	1	HSPC	HSPC	Post-ART_1y vs Pre-HIV
chr21-22880623-22880909	0.157084377014956	-9.87087237118917	0	0.014	1	HSPC	HSPC	Post-ART_1y vs Pre-HIV
chr21-25062142-25062428	0.157084377014956	-9.82387050501664	0	0.014	1	HSPC	HSPC	Post-ART_1y vs Pre-HIV
chr21-38195692-38196395	0.157084377014956	-9.44518319503976	0	0.014	1	HSPC	HSPC	Post-ART_1y vs Pre-HIV
chr21-41663814-41664514	0.157084377014956	-8.93046352757587	0	0.014	1	HSPC	HSPC	Post-ART_1y vs Pre-HIV
chr22-25702047-25702266	0.157084377014956	-9.72699458887979	0	0.014	1	HSPC	HSPC	Post-ART_1y vs Pre-HIV
chr22-26563101-26563411	0.157084377014956	-9.46219540443613	0	0.014	1	HSPC	HSPC	Post-ART_1y vs Pre-HIV
chr22-27107383-27108223	0.157084377014956	-9.02798046569817	0	0.014	1	HSPC	HSPC	Post-ART_1y vs Pre-HIV
chr22-36456395-36456740	0.157084377014956	-9.1384812148118	0	0.014	1	HSPC	HSPC	Post-ART_1y vs Pre-HIV
chr22-39937802-39938205	0.157084377014956	-9.03248495542654	0	0.014	1	HSPC	HSPC	Post-ART_1y vs Pre-HIV
chr22-41245769-41246430	0.157084377014956	-9.27983800794632	0	0.014	1	HSPC	HSPC	Post-ART_1y vs Pre-HIV
chr22-46456538-46456759	0.157084377014956	-9.89161590520556	0	0.014	1	HSPC	HSPC	Post-ART_1y vs Pre-HIV
chr22-46971042-46971669	0.157084377014956	-9.39699160722108	0	0.014	1	HSPC	HSPC	Post-ART_1y vs Pre-HIV
chrX-403138-403357	0.157084377014956	-9.73990237865265	0	0.014	1	HSPC	HSPC	Post-ART_1y vs Pre-HIV
chrX-1022965-1023393	0.157084377014956	-9.64069290913394	0	0.014	1	HSPC	HSPC	Post-ART_1y vs Pre-HIV
chrX-10769050-10769462	0.157084377014956	-9.66730745155157	0	0.014	1	HSPC	HSPC	Post-ART_1y vs Pre-HIV
chrX-16445035-16445522	0.157084377014956	-9.23463892458378	0	0.014	1	HSPC	HSPC	Post-ART_1y vs Pre-HIV
chrX-22192537-22192991	0.157084377014956	-9.21630416224092	0	0.014	1	HSPC	HSPC	Post-ART_1y vs Pre-HIV
chrX-23666190-23666681	0.157084377014956	-9.37210475995519	0	0.014	1	HSPC	HSPC	Post-ART_1y vs Pre-HIV
chrX-31070050-31070449	0.157084377014956	-9.82552557130792	0	0.014	1	HSPC	HSPC	Post-ART_1y vs Pre-HIV
chrX-37813081-37813912	0.157084377014956	-9.38085451599001	0	0.014	1	HSPC	HSPC	Post-ART_1y vs Pre-HIV
chrX-46959236-46959440	0.157084377014956	-9.78990910846256	0	0.014	1	HSPC	HSPC	Post-ART_1y vs Pre-HIV
chrX-50014028-50014392	0.157084377014956	-9.70285074015577	0	0.014	1	HSPC	HSPC	Post-ART_1y vs Pre-HIV
chrX-68163417-68163695	0.157084377014956	-9.83225522743851	0	0.014	1	HSPC	HSPC	Post-ART_1y vs Pre-HIV
chrX-77748191-77748403	0.157084377014956	-9.76638010654808	0	0.014	1	HSPC	HSPC	Post-ART_1y vs Pre-HIV
chrX-102934487-102934926	0.157084377014956	-9.37893456769918	0	0.014	1	HSPC	HSPC	Post-ART_1y vs Pre-HIV
chrX-138858480-138858737	0.157084377014956	-9.80175172503547	0	0.014	1	HSPC	HSPC	Post-ART_1y vs Pre-HIV
chrY-13753913-13755003	0.157084377014956	-8.88629593961564	0	0.014	1	HSPC	HSPC	Post-ART_1y vs Pre-HIV
chr19-4172672-4173516	0.157084918361247	-0.792818358116975	0.066	0.11	1	HSPC	HSPC	Post-ART_1y vs Pre-HIV
chr8-80701235-80701476	0.157090094354718	10.7499941612491	0.026	0	1	HSPC	HSPC	Post-ART_1y vs Pre-HIV
chr20-49154577-49155114	0.157090095289059	10.5188930664299	0.026	0	1	HSPC	HSPC	Post-ART_1y vs Pre-HIV
chr2-105873438-105874110	0.157090098494851	10.0033022812827	0.026	0	1	HSPC	HSPC	Post-ART_1y vs Pre-HIV
chr11-96168335-96169546	0.157090100288457	9.79071542566376	0.026	0	1	HSPC	HSPC	Post-ART_1y vs Pre-HIV
chr17-7862535-7862951	0.157091176383682	2.15414680175858	0.053	0.014	1	HSPC	HSPC	Post-ART_1y vs Pre-HIV
chr11-74310966-74312643	0.157125954576384	0.67872595654921	0.224	0.137	1	HSPC	HSPC	Post-ART_1y vs Pre-HIV
chr3-53235910-53236709	0.157132751902264	-1.85575122172791	0.013	0.041	1	HSPC	HSPC	Post-ART_1y vs Pre-HIV
chr14-49815790-49816146	0.15714282678902	10.6800504229457	0.026	0	1	HSPC	HSPC	Post-ART_1y vs Pre-HIV
chr15-45122055-45122406	0.157142826813602	10.476756368506	0.026	0	1	HSPC	HSPC	Post-ART_1y vs Pre-HIV
chr12-1706664-1707054	0.157142826815612	10.4631122431171	0.026	0	1	HSPC	HSPC	Post-ART_1y vs Pre-HIV
chr1-149848458-149850349	0.157142826998682	9.78122029547415	0.026	0	1	HSPC	HSPC	Post-ART_1y vs Pre-HIV
chr10-71739903-71740298	0.157155913151785	-1.84008695158763	0.013	0.041	1	HSPC	HSPC	Post-ART_1y vs Pre-HIV
chrX-108090533-108092295	0.157156950076255	-0.642710876841668	0.197	0.274	1	HSPC	HSPC	Post-ART_1y vs Pre-HIV
chr6-28269504-28269730	0.157170965828301	10.5584106142679	0.026	0	1	HSPC	HSPC	Post-ART_1y vs Pre-HIV
chr12-104595792-104596518	0.157177556786765	-1.42976121939963	0.013	0.041	1	HSPC	HSPC	Post-ART_1y vs Pre-HIV
chr7-37447221-37449784	0.157186405820752	-0.17206239225402	0.303	0.288	1	HSPC	HSPC	Post-ART_1y vs Pre-HIV
chr6-47076749-47076961	0.157190003019554	10.7898184638033	0.026	0	1	HSPC	HSPC	Post-ART_1y vs Pre-HIV
chr7-142564198-142564401	0.157190003287926	10.6404330095979	0.026	0	1	HSPC	HSPC	Post-ART_1y vs Pre-HIV
chr13-88097529-88097854	0.15719000331036	10.6293157246203	0.026	0	1	HSPC	HSPC	Post-ART_1y vs Pre-HIV
chr13-74132937-74136014	0.157193363459825	-0.336805659107896	0.421	0.479	1	HSPC	HSPC	Post-ART_1y vs Pre-HIV
chr7-138400351-138400734	0.157201201559795	10.8195886056695	0.026	0	1	HSPC	HSPC	Post-ART_1y vs Pre-HIV
chr3-23056053-23056252	0.157201203802056	10.7799881475008	0.026	0	1	HSPC	HSPC	Post-ART_1y vs Pre-HIV
chr6-7899033-7899296	0.15720120474902	10.5793775612774	0.026	0	1	HSPC	HSPC	Post-ART_1y vs Pre-HIV
chr1-207025279-207025659	0.157201204895562	10.5522976485024	0.026	0	1	HSPC	HSPC	Post-ART_1y vs Pre-HIV
chr10-24825591-24826400	0.157201205394228	10.465977007519	0.026	0	1	HSPC	HSPC	Post-ART_1y vs Pre-HIV
chr7-131061829-131062141	0.157201206359393	10.3187562306264	0.026	0	1	HSPC	HSPC	Post-ART_1y vs Pre-HIV
chr9-121503224-121503790	0.157201206550739	10.2919936311961	0.026	0	1	HSPC	HSPC	Post-ART_1y vs Pre-HIV
chr20-23234746-23235751	0.157201208172811	10.0877946331807	0.026	0	1	HSPC	HSPC	Post-ART_1y vs Pre-HIV
chr10-8056973-8057257	0.157201211479553	9.74738976929265	0.026	0	1	HSPC	HSPC	Post-ART_1y vs Pre-HIV
chr3-69161436-69161935	0.157203350120164	2.11653191362381	0.053	0.014	1	HSPC	HSPC	Post-ART_1y vs Pre-HIV
chr1-31787784-31789576	0.157213236709773	0.76612446883455	0.368	0.205	1	HSPC	HSPC	Post-ART_1y vs Pre-HIV
chr9-99004533-99005095	0.157214435846521	10.5107188619466	0.026	0	1	HSPC	HSPC	Post-ART_1y vs Pre-HIV
chr13-51003697-51004722	0.157214436439621	10.3973804706474	0.026	0	1	HSPC	HSPC	Post-ART_1y vs Pre-HIV
chr1-15046390-15046879	0.157214436788551	10.3368455895164	0.026	0	1	HSPC	HSPC	Post-ART_1y vs Pre-HIV
chr9-35084887-35085433	0.157214436820411	10.3315084297254	0.026	0	1	HSPC	HSPC	Post-ART_1y vs Pre-HIV
chr22-49944004-49944887	0.15723594917091	-1.83224205097062	0.013	0.041	1	HSPC	HSPC	Post-ART_1y vs Pre-HIV
chr10-124325476-124325961	0.157241471677271	-1.647610379589	0.013	0.041	1	HSPC	HSPC	Post-ART_1y vs Pre-HIV
chr2-126971150-126972375	0.157252756997949	1.11856149377481	0.158	0.068	1	HSPC	HSPC	Post-ART_1y vs Pre-HIV
chr1-54519749-54519973	0.157272209504639	-9.66742497713579	0	0.014	1	HSPC	HSPC	Post-ART_1y vs Pre-HIV
chr1-172827372-172827630	0.157272209504639	-9.57170849818398	0	0.014	1	HSPC	HSPC	Post-ART_1y vs Pre-HIV
chr1-186573471-186573738	0.157272209504639	-9.77405830723948	0	0.014	1	HSPC	HSPC	Post-ART_1y vs Pre-HIV
chr2-231717262-231717721	0.157272209504639	-8.87133769673651	0	0.014	1	HSPC	HSPC	Post-ART_1y vs Pre-HIV
chr3-46545728-46546238	0.157272209504639	-9.55916196167248	0	0.014	1	HSPC	HSPC	Post-ART_1y vs Pre-HIV
chr3-178193925-178194150	0.157272209504639	-9.81669493673475	0	0.014	1	HSPC	HSPC	Post-ART_1y vs Pre-HIV
chr4-24926777-24927382	0.157272209504639	-9.21695993759493	0	0.014	1	HSPC	HSPC	Post-ART_1y vs Pre-HIV
chr4-76716703-76716956	0.157272209504639	-9.76341348996935	0	0.014	1	HSPC	HSPC	Post-ART_1y vs Pre-HIV
chr6-72946799-72947005	0.157272209504639	-9.85450713018741	0	0.014	1	HSPC	HSPC	Post-ART_1y vs Pre-HIV
chr6-122478900-122479144	0.157272209504639	-9.67208796726958	0	0.014	1	HSPC	HSPC	Post-ART_1y vs Pre-HIV
chr7-117033690-117034054	0.157272209504639	-9.67021375888976	0	0.014	1	HSPC	HSPC	Post-ART_1y vs Pre-HIV
chr7-132490442-132491286	0.157272209504639	-9.2429513945625	0	0.014	1	HSPC	HSPC	Post-ART_1y vs Pre-HIV
chr9-9790275-9790474	0.157272209504639	-9.85450713018741	0	0.014	1	HSPC	HSPC	Post-ART_1y vs Pre-HIV
chr10-88214153-88214401	0.157272209504639	-9.81669493673475	0	0.014	1	HSPC	HSPC	Post-ART_1y vs Pre-HIV
chr11-8566447-8566960	0.157272209504639	-9.31474653768768	0	0.014	1	HSPC	HSPC	Post-ART_1y vs Pre-HIV
chr11-36441438-36441759	0.157272209504639	-9.67302964303762	0	0.014	1	HSPC	HSPC	Post-ART_1y vs Pre-HIV
chr12-93382-93867	0.157272209504639	-9.66742497713579	0	0.014	1	HSPC	HSPC	Post-ART_1y vs Pre-HIV
chr13-28318362-28318670	0.157272209504639	-9.81669493673475	0	0.014	1	HSPC	HSPC	Post-ART_1y vs Pre-HIV
chr14-65189521-65189791	0.157272209504639	-9.76341348996935	0	0.014	1	HSPC	HSPC	Post-ART_1y vs Pre-HIV
chr15-92074096-92074326	0.157272209504639	-9.37982062057652	0	0.014	1	HSPC	HSPC	Post-ART_1y vs Pre-HIV
chr16-11520337-11520964	0.157272209504639	-9.36557432476937	0	0.014	1	HSPC	HSPC	Post-ART_1y vs Pre-HIV
chr20-8756334-8756706	0.157272209504639	-9.66742497713579	0	0.014	1	HSPC	HSPC	Post-ART_1y vs Pre-HIV
chr1-9173780-9174531	0.157272209504641	-9.28564332996946	0	0.014	1	HSPC	HSPC	Post-ART_1y vs Pre-HIV
chr1-12408497-12408913	0.157272209504641	-9.62128422522825	0	0.014	1	HSPC	HSPC	Post-ART_1y vs Pre-HIV
chr1-17541026-17541315	0.157272209504641	-9.57783107389877	0	0.014	1	HSPC	HSPC	Post-ART_1y vs Pre-HIV
chr1-21406553-21406988	0.157272209504641	-9.67114934656955	0	0.014	1	HSPC	HSPC	Post-ART_1y vs Pre-HIV
chr1-25006786-25007975	0.157272209504641	-8.93475947802268	0	0.014	1	HSPC	HSPC	Post-ART_1y vs Pre-HIV
chr1-28028835-28029535	0.157272209504641	-9.53606510071313	0	0.014	1	HSPC	HSPC	Post-ART_1y vs Pre-HIV
chr1-32315931-32317188	0.157272209504641	-9.24081059975716	0	0.014	1	HSPC	HSPC	Post-ART_1y vs Pre-HIV
chr1-34781275-34781698	0.157272209504641	-9.53969931769071	0	0.014	1	HSPC	HSPC	Post-ART_1y vs Pre-HIV
chr1-35431273-35431602	0.157272209504641	-9.6521070328164	0	0.014	1	HSPC	HSPC	Post-ART_1y vs Pre-HIV
chr1-35944502-35944703	0.157272209504641	-9.61813455733246	0	0.014	1	HSPC	HSPC	Post-ART_1y vs Pre-HIV
chr1-36115627-36116354	0.157272209504641	-9.09990140381528	0	0.014	1	HSPC	HSPC	Post-ART_1y vs Pre-HIV
chr1-40851671-40852026	0.157272209504641	-9.54959639352366	0	0.014	1	HSPC	HSPC	Post-ART_1y vs Pre-HIV
chr1-53600077-53601006	0.157272209504641	-8.71727052439902	0	0.014	1	HSPC	HSPC	Post-ART_1y vs Pre-HIV
chr1-60469537-60469764	0.157272209504641	-9.82980301996672	0	0.014	1	HSPC	HSPC	Post-ART_1y vs Pre-HIV
chr1-64839321-64839521	0.157272209504641	-9.57920808733387	0	0.014	1	HSPC	HSPC	Post-ART_1y vs Pre-HIV
chr1-66281896-66282785	0.157272209504641	-8.56577299458179	0	0.014	1	HSPC	HSPC	Post-ART_1y vs Pre-HIV
chr1-66760750-66761654	0.157272209504641	-9.11938789853765	0	0.014	1	HSPC	HSPC	Post-ART_1y vs Pre-HIV
chr1-67726087-67726587	0.157272209504641	-9.47222095092861	0	0.014	1	HSPC	HSPC	Post-ART_1y vs Pre-HIV
chr1-87146762-87147001	0.157272209504641	-9.65298623892147	0	0.014	1	HSPC	HSPC	Post-ART_1y vs Pre-HIV
chr1-89775366-89775962	0.157272209504641	-9.40555712574731	0	0.014	1	HSPC	HSPC	Post-ART_1y vs Pre-HIV
chr1-90176459-90176904	0.157272209504641	-9.68359627263006	0	0.014	1	HSPC	HSPC	Post-ART_1y vs Pre-HIV
chr1-111588272-111588653	0.157272209504641	-9.59989374243464	0	0.014	1	HSPC	HSPC	Post-ART_1y vs Pre-HIV
chr1-116605371-116606741	0.157272209504641	-8.95320309635643	0	0.014	1	HSPC	HSPC	Post-ART_1y vs Pre-HIV
chr1-117388224-117388721	0.157272209504641	-9.51114605342201	0	0.014	1	HSPC	HSPC	Post-ART_1y vs Pre-HIV
chr1-119000332-119000691	0.157272209504641	-9.78233036657121	0	0.014	1	HSPC	HSPC	Post-ART_1y vs Pre-HIV
chr1-147515215-147515714	0.157272209504641	-9.46925357246913	0	0.014	1	HSPC	HSPC	Post-ART_1y vs Pre-HIV
chr1-148001887-148002126	0.157272209504641	-9.91518307009476	0	0.014	1	HSPC	HSPC	Post-ART_1y vs Pre-HIV
chr1-155141668-155142014	0.157272209504641	-9.42322362928923	0	0.014	1	HSPC	HSPC	Post-ART_1y vs Pre-HIV
chr1-161532484-161533056	0.157272209504641	-9.24321978400841	0	0.014	1	HSPC	HSPC	Post-ART_1y vs Pre-HIV
chr1-179938743-179938955	0.157272209504641	-9.82646253614117	0	0.014	1	HSPC	HSPC	Post-ART_1y vs Pre-HIV
chr1-182268407-182269294	0.157272209504641	-9.31506816163739	0	0.014	1	HSPC	HSPC	Post-ART_1y vs Pre-HIV
chr1-184682801-184683201	0.157272209504641	-9.72685377014295	0	0.014	1	HSPC	HSPC	Post-ART_1y vs Pre-HIV
chr1-198317909-198318371	0.157272209504641	-9.66374776807198	0	0.014	1	HSPC	HSPC	Post-ART_1y vs Pre-HIV
chr1-203083513-203083717	0.157272209504641	-9.69660838584415	0	0.014	1	HSPC	HSPC	Post-ART_1y vs Pre-HIV
chr1-203582670-203582915	0.157272209504641	-9.73850525257934	0	0.014	1	HSPC	HSPC	Post-ART_1y vs Pre-HIV
chr1-207262682-207263478	0.157272209504641	-9.2349804568354	0	0.014	1	HSPC	HSPC	Post-ART_1y vs Pre-HIV
chr1-212037982-212038196	0.157272209504641	-9.37943855816365	0	0.014	1	HSPC	HSPC	Post-ART_1y vs Pre-HIV
chr1-213122554-213122768	0.157272209504641	-9.57036402165019	0	0.014	1	HSPC	HSPC	Post-ART_1y vs Pre-HIV
chr1-232421403-232421611	0.157272209504641	-9.93501452130813	0	0.014	1	HSPC	HSPC	Post-ART_1y vs Pre-HIV
chr2-7621108-7621413	0.157272209504641	-9.77001671111516	0	0.014	1	HSPC	HSPC	Post-ART_1y vs Pre-HIV
chr2-16034309-16034771	0.157272209504641	-9.68555993933225	0	0.014	1	HSPC	HSPC	Post-ART_1y vs Pre-HIV
chr2-16763138-16764365	0.157272209504641	-8.92295288408379	0	0.014	1	HSPC	HSPC	Post-ART_1y vs Pre-HIV
chr2-20043003-20043281	0.157272209504641	-9.59989374243464	0	0.014	1	HSPC	HSPC	Post-ART_1y vs Pre-HIV
chr2-23761693-23761919	0.157272209504641	-9.66558056101692	0	0.014	1	HSPC	HSPC	Post-ART_1y vs Pre-HIV
chr2-36770381-36771051	0.157272209504641	-9.21872717223731	0	0.014	1	HSPC	HSPC	Post-ART_1y vs Pre-HIV
chr2-37656299-37656843	0.157272209504641	-9.13514876660352	0	0.014	1	HSPC	HSPC	Post-ART_1y vs Pre-HIV
chr2-38556030-38556350	0.157272209504641	-9.55466221396362	0	0.014	1	HSPC	HSPC	Post-ART_1y vs Pre-HIV
chr2-42651921-42652494	0.157272209504641	-9.17685764524254	0	0.014	1	HSPC	HSPC	Post-ART_1y vs Pre-HIV
chr2-44109156-44109490	0.157272209504641	-9.68457642312891	0	0.014	1	HSPC	HSPC	Post-ART_1y vs Pre-HIV
chr2-44295747-44295966	0.157272209504641	-9.62366826018936	0	0.014	1	HSPC	HSPC	Post-ART_1y vs Pre-HIV
chr2-62737131-62737723	0.157272209504641	-9.6915331881051	0	0.014	1	HSPC	HSPC	Post-ART_1y vs Pre-HIV
chr2-64197948-64198248	0.157272209504641	-9.79377821419719	0	0.014	1	HSPC	HSPC	Post-ART_1y vs Pre-HIV
chr2-68795008-68795427	0.157272209504641	-9.30116351720418	0	0.014	1	HSPC	HSPC	Post-ART_1y vs Pre-HIV
chr2-69703058-69703611	0.157272209504641	-9.17731624313603	0	0.014	1	HSPC	HSPC	Post-ART_1y vs Pre-HIV
chr2-71070346-71070557	0.157272209504641	-9.14526356100009	0	0.014	1	HSPC	HSPC	Post-ART_1y vs Pre-HIV
chr2-71282520-71282741	0.157272209504641	-9.64688623982552	0	0.014	1	HSPC	HSPC	Post-ART_1y vs Pre-HIV
chr2-71530448-71531031	0.157272209504641	-9.45010248943532	0	0.014	1	HSPC	HSPC	Post-ART_1y vs Pre-HIV
chr2-74007905-74008422	0.157272209504641	-9.5643840149695	0	0.014	1	HSPC	HSPC	Post-ART_1y vs Pre-HIV
chr2-85963525-85964463	0.157272209504641	-9.19416143704782	0	0.014	1	HSPC	HSPC	Post-ART_1y vs Pre-HIV
chr2-98874959-98875814	0.157272209504641	-9.31314242600254	0	0.014	1	HSPC	HSPC	Post-ART_1y vs Pre-HIV
chr2-99867518-99868077	0.157272209504641	-9.21595344196801	0	0.014	1	HSPC	HSPC	Post-ART_1y vs Pre-HIV
chr2-101989948-101990384	0.157272209504641	-9.31797491784773	0	0.014	1	HSPC	HSPC	Post-ART_1y vs Pre-HIV
chr2-112021497-112022182	0.157272209504641	-9.48077219082606	0	0.014	1	HSPC	HSPC	Post-ART_1y vs Pre-HIV
chr2-122754287-122754912	0.157272209504641	-9.66604056895168	0	0.014	1	HSPC	HSPC	Post-ART_1y vs Pre-HIV
chr2-128710313-128711126	0.157272209504641	-9.28984307835345	0	0.014	1	HSPC	HSPC	Post-ART_1y vs Pre-HIV
chr2-142892401-142893139	0.157272209504641	-9.37450762856608	0	0.014	1	HSPC	HSPC	Post-ART_1y vs Pre-HIV
chr2-143251681-143251994	0.157272209504641	-9.48902319382832	0	0.014	1	HSPC	HSPC	Post-ART_1y vs Pre-HIV
chr2-159859750-159860096	0.157272209504641	-9.61193195099694	0	0.014	1	HSPC	HSPC	Post-ART_1y vs Pre-HIV
chr2-171324047-171324525	0.157272209504641	-9.52077164353204	0	0.014	1	HSPC	HSPC	Post-ART_1y vs Pre-HIV
chr2-181484848-181485199	0.157272209504641	-9.65831752130982	0	0.014	1	HSPC	HSPC	Post-ART_1y vs Pre-HIV
chr2-189662497-189662919	0.157272209504641	-9.07423378582181	0	0.014	1	HSPC	HSPC	Post-ART_1y vs Pre-HIV
chr2-195686449-195686685	0.157272209504641	-9.70704001733715	0	0.014	1	HSPC	HSPC	Post-ART_1y vs Pre-HIV
chr2-206072286-206072494	0.157272209504641	-9.69558606773862	0	0.014	1	HSPC	HSPC	Post-ART_1y vs Pre-HIV
chr2-219522378-219523275	0.157272209504641	-9.44045797668474	0	0.014	1	HSPC	HSPC	Post-ART_1y vs Pre-HIV
chr2-224060667-224061356	0.157272209504641	-9.62366826018936	0	0.014	1	HSPC	HSPC	Post-ART_1y vs Pre-HIV
chr2-224577222-224577579	0.157272209504641	-9.44824466260676	0	0.014	1	HSPC	HSPC	Post-ART_1y vs Pre-HIV
chr2-240705219-240705742	0.157272209504641	-9.43284135394753	0	0.014	1	HSPC	HSPC	Post-ART_1y vs Pre-HIV
chr3-3586117-3586671	0.157272209504641	-9.58760061069732	0	0.014	1	HSPC	HSPC	Post-ART_1y vs Pre-HIV
chr3-4901740-4901962	0.157272209504641	-9.66102001775733	0	0.014	1	HSPC	HSPC	Post-ART_1y vs Pre-HIV
chr3-8972307-8972886	0.157272209504641	-9.26105646213663	0	0.014	1	HSPC	HSPC	Post-ART_1y vs Pre-HIV
chr3-10992547-10992746	0.157272209504641	-9.87986321857162	0	0.014	1	HSPC	HSPC	Post-ART_1y vs Pre-HIV
chr3-11623936-11625052	0.157272209504641	-8.89639403721319	0	0.014	1	HSPC	HSPC	Post-ART_1y vs Pre-HIV
chr3-12706163-12706802	0.157272209504641	-8.82263820707295	0	0.014	1	HSPC	HSPC	Post-ART_1y vs Pre-HIV
chr3-15074326-15074690	0.157272209504641	-9.56769220682759	0	0.014	1	HSPC	HSPC	Post-ART_1y vs Pre-HIV
chr3-32246172-32246445	0.157272209504641	-9.68457642312891	0	0.014	1	HSPC	HSPC	Post-ART_1y vs Pre-HIV
chr3-32376096-32376330	0.157272209504641	-9.67492224921245	0	0.014	1	HSPC	HSPC	Post-ART_1y vs Pre-HIV
chr3-42369079-42369654	0.157272209504641	-9.31992502219359	0	0.014	1	HSPC	HSPC	Post-ART_1y vs Pre-HIV
chr3-43403253-43403452	0.157272209504641	-9.84009601711611	0	0.014	1	HSPC	HSPC	Post-ART_1y vs Pre-HIV
chr3-50169842-50170202	0.157272209504641	-9.46002352353742	0	0.014	1	HSPC	HSPC	Post-ART_1y vs Pre-HIV
chr3-53753398-53754663	0.157272209504641	-9.16588324407735	0	0.014	1	HSPC	HSPC	Post-ART_1y vs Pre-HIV
chr3-63757156-63757730	0.157272209504641	-9.48026315116898	0	0.014	1	HSPC	HSPC	Post-ART_1y vs Pre-HIV
chr3-87949480-87950203	0.157272209504641	-9.51226394548726	0	0.014	1	HSPC	HSPC	Post-ART_1y vs Pre-HIV
chr3-101833457-101833683	0.157272209504641	-9.39029034694702	0	0.014	1	HSPC	HSPC	Post-ART_1y vs Pre-HIV
chr3-102113864-102114903	0.157272209504641	-9.02626812518407	0	0.014	1	HSPC	HSPC	Post-ART_1y vs Pre-HIV
chr3-104272784-104273339	0.157272209504641	-9.59477232848961	0	0.014	1	HSPC	HSPC	Post-ART_1y vs Pre-HIV
chr3-112582105-112582547	0.157272209504641	-9.33217506774808	0	0.014	1	HSPC	HSPC	Post-ART_1y vs Pre-HIV
chr3-114314220-114314701	0.157272209504641	-9.13431618280671	0	0.014	1	HSPC	HSPC	Post-ART_1y vs Pre-HIV
chr3-116863893-116864627	0.157272209504641	-9.59622690360089	0	0.014	1	HSPC	HSPC	Post-ART_1y vs Pre-HIV
chr3-126891387-126891606	0.157272209504641	-9.79671978852028	0	0.014	1	HSPC	HSPC	Post-ART_1y vs Pre-HIV
chr3-133880215-133880690	0.157272209504641	-9.60585349439237	0	0.014	1	HSPC	HSPC	Post-ART_1y vs Pre-HIV
chr3-141600414-141600671	0.157272209504641	-9.60435263237952	0	0.014	1	HSPC	HSPC	Post-ART_1y vs Pre-HIV
chr3-144350903-144351268	0.157272209504641	-9.7494322652625	0	0.014	1	HSPC	HSPC	Post-ART_1y vs Pre-HIV
chr3-149418689-149418963	0.157272209504641	-9.67492224921245	0	0.014	1	HSPC	HSPC	Post-ART_1y vs Pre-HIV
chr3-153043858-153044291	0.157272209504641	-9.44639674128067	0	0.014	1	HSPC	HSPC	Post-ART_1y vs Pre-HIV
chr3-159992291-159992672	0.157272209504641	-9.5439917571765	0	0.014	1	HSPC	HSPC	Post-ART_1y vs Pre-HIV
chr3-171197528-171197740	0.157272209504641	-9.81829728444325	0	0.014	1	HSPC	HSPC	Post-ART_1y vs Pre-HIV
chr3-172660461-172660853	0.157272209504641	-9.5969567783928	0	0.014	1	HSPC	HSPC	Post-ART_1y vs Pre-HIV
chr3-179268549-179268800	0.157272209504641	-9.93244240556354	0	0.014	1	HSPC	HSPC	Post-ART_1y vs Pre-HIV
chr3-185215933-185216158	0.157272209504641	-9.70704001733715	0	0.014	1	HSPC	HSPC	Post-ART_1y vs Pre-HIV
chr3-186464473-186464721	0.157272209504641	-9.63754789602001	0	0.014	1	HSPC	HSPC	Post-ART_1y vs Pre-HIV
chr3-188239004-188239393	0.157272209504641	-9.47621819307378	0	0.014	1	HSPC	HSPC	Post-ART_1y vs Pre-HIV
chr3-188298266-188299294	0.157272209504641	-9.04576970846079	0	0.014	1	HSPC	HSPC	Post-ART_1y vs Pre-HIV
chr4-7539153-7540552	0.157272209504641	-8.34810806702422	0	0.014	1	HSPC	HSPC	Post-ART_1y vs Pre-HIV
chr4-10150703-10151548	0.157272209504641	-9.3515014767359	0	0.014	1	HSPC	HSPC	Post-ART_1y vs Pre-HIV
chr4-24610816-24611268	0.157272209504641	-9.630936014903	0	0.014	1	HSPC	HSPC	Post-ART_1y vs Pre-HIV
chr4-39068378-39069320	0.157272209504641	-9.49322600119264	0	0.014	1	HSPC	HSPC	Post-ART_1y vs Pre-HIV
chr4-39825069-39825470	0.157272209504641	-9.63175453456017	0	0.014	1	HSPC	HSPC	Post-ART_1y vs Pre-HIV
chr4-67885708-67886685	0.157272209504641	-9.07386940788334	0	0.014	1	HSPC	HSPC	Post-ART_1y vs Pre-HIV
chr4-73753112-73753402	0.157272209504641	-9.69254100680309	0	0.014	1	HSPC	HSPC	Post-ART_1y vs Pre-HIV
chr4-74078705-74079419	0.157272209504641	-9.1043546202203	0	0.014	1	HSPC	HSPC	Post-ART_1y vs Pre-HIV
chr4-86910521-86910814	0.157272209504641	-9.39305461889376	0	0.014	1	HSPC	HSPC	Post-ART_1y vs Pre-HIV
chr4-100063347-100063633	0.157272209504641	-9.67970882036992	0	0.014	1	HSPC	HSPC	Post-ART_1y vs Pre-HIV
chr4-102298633-102299103	0.157272209504641	-9.52540117380431	0	0.014	1	HSPC	HSPC	Post-ART_1y vs Pre-HIV
chr4-102778767-102779620	0.157272209504641	-9.29622799410057	0	0.014	1	HSPC	HSPC	Post-ART_1y vs Pre-HIV
chr4-140529565-140529778	0.157272209504641	-9.77001671111516	0	0.014	1	HSPC	HSPC	Post-ART_1y vs Pre-HIV
chr4-143203973-143204227	0.157272209504641	-9.79524487339481	0	0.014	1	HSPC	HSPC	Post-ART_1y vs Pre-HIV
chr4-165129958-165130206	0.157272209504641	-9.62287148265078	0	0.014	1	HSPC	HSPC	Post-ART_1y vs Pre-HIV
chr5-6644501-6646153	0.157272209504641	-8.52446880872033	0	0.014	1	HSPC	HSPC	Post-ART_1y vs Pre-HIV
chr5-18281810-18282237	0.157272209504641	-9.58973470023803	0	0.014	1	HSPC	HSPC	Post-ART_1y vs Pre-HIV
chr5-32598063-32598593	0.157272209504641	-9.19036020554246	0	0.014	1	HSPC	HSPC	Post-ART_1y vs Pre-HIV
chr5-35790185-35790551	0.157272209504641	-9.35185576815265	0	0.014	1	HSPC	HSPC	Post-ART_1y vs Pre-HIV
chr5-36304178-36304660	0.157272209504641	-9.6165719544338	0	0.014	1	HSPC	HSPC	Post-ART_1y vs Pre-HIV
chr5-50470106-50470355	0.157272209504641	-9.73261792888234	0	0.014	1	HSPC	HSPC	Post-ART_1y vs Pre-HIV
chr5-56116565-56117217	0.157272209504641	-9.37337905887026	0	0.014	1	HSPC	HSPC	Post-ART_1y vs Pre-HIV
chr5-59104783-59105018	0.157272209504641	-9.70282101116911	0	0.014	1	HSPC	HSPC	Post-ART_1y vs Pre-HIV
chr5-66105483-66105684	0.157272209504641	-9.79969480224006	0	0.014	1	HSPC	HSPC	Post-ART_1y vs Pre-HIV
chr5-76606769-76607011	0.157272209504641	-9.7017760490696	0	0.014	1	HSPC	HSPC	Post-ART_1y vs Pre-HIV
chr5-76681325-76681816	0.157272209504641	-9.40391929523282	0	0.014	1	HSPC	HSPC	Post-ART_1y vs Pre-HIV
chr5-89327586-89327890	0.157272209504641	-9.79086925963087	0	0.014	1	HSPC	HSPC	Post-ART_1y vs Pre-HIV
chr5-108685584-108685992	0.157272209504641	-9.55085532282167	0	0.014	1	HSPC	HSPC	Post-ART_1y vs Pre-HIV
chr5-112529388-112529843	0.157272209504641	-9.29622799410057	0	0.014	1	HSPC	HSPC	Post-ART_1y vs Pre-HIV
chr5-122790271-122791020	0.157272209504641	-9.44273013906304	0	0.014	1	HSPC	HSPC	Post-ART_1y vs Pre-HIV
chr5-124918565-124919388	0.157272209504641	-9.46146445630632	0	0.014	1	HSPC	HSPC	Post-ART_1y vs Pre-HIV
chr5-125005882-125006711	0.157272209504641	-9.24944200045314	0	0.014	1	HSPC	HSPC	Post-ART_1y vs Pre-HIV
chr5-131487350-131487713	0.157272209504641	-9.61040091697393	0	0.014	1	HSPC	HSPC	Post-ART_1y vs Pre-HIV
chr5-131769474-131769980	0.157272209504641	-9.56969393595108	0	0.014	1	HSPC	HSPC	Post-ART_1y vs Pre-HIV
chr5-139275704-139276134	0.157272209504641	-9.18612397894774	0	0.014	1	HSPC	HSPC	Post-ART_1y vs Pre-HIV
chr5-150052506-150053598	0.157272209504641	-8.92699399644087	0	0.014	1	HSPC	HSPC	Post-ART_1y vs Pre-HIV
chr5-150144958-150145191	0.157272209504641	-9.39584014211419	0	0.014	1	HSPC	HSPC	Post-ART_1y vs Pre-HIV
chr5-150640338-150641304	0.157272209504641	-9.42408720933169	0	0.014	1	HSPC	HSPC	Post-ART_1y vs Pre-HIV
chr5-156401883-156403075	0.157272209504641	-8.75030741063168	0	0.014	1	HSPC	HSPC	Post-ART_1y vs Pre-HIV
chr5-168920108-168920763	0.157272209504641	-9.55530114542896	0	0.014	1	HSPC	HSPC	Post-ART_1y vs Pre-HIV
chr5-171735772-171736062	0.157272209504641	-9.99694706002847	0	0.014	1	HSPC	HSPC	Post-ART_1y vs Pre-HIV
chr5-171913215-171913588	0.157272209504641	-9.48230393232964	0	0.014	1	HSPC	HSPC	Post-ART_1y vs Pre-HIV
chr5-172141471-172141852	0.157272209504641	-9.34727588373936	0	0.014	1	HSPC	HSPC	Post-ART_1y vs Pre-HIV
chr5-173903773-173903990	0.157272209504641	-9.63922405445599	0	0.014	1	HSPC	HSPC	Post-ART_1y vs Pre-HIV
chr5-179637675-179638203	0.157272209504641	-9.49428500545543	0	0.014	1	HSPC	HSPC	Post-ART_1y vs Pre-HIV
chr6-473779-474151	0.157272209504641	-9.52019754011807	0	0.014	1	HSPC	HSPC	Post-ART_1y vs Pre-HIV
chr6-7250369-7250572	0.157272209504641	-9.7223273566469	0	0.014	1	HSPC	HSPC	Post-ART_1y vs Pre-HIV
chr6-14891665-14892159	0.157272209504641	-9.41766111964883	0	0.014	1	HSPC	HSPC	Post-ART_1y vs Pre-HIV
chr6-15319244-15319443	0.157272209504641	-9.58973470023803	0	0.014	1	HSPC	HSPC	Post-ART_1y vs Pre-HIV
chr6-15319500-15319942	0.157272209504641	-9.48077219082606	0	0.014	1	HSPC	HSPC	Post-ART_1y vs Pre-HIV
chr6-33147942-33148550	0.157272209504641	-9.17915553951734	0	0.014	1	HSPC	HSPC	Post-ART_1y vs Pre-HIV
chr6-33502669-33503040	0.157272209504641	-9.6777846371409	0	0.014	1	HSPC	HSPC	Post-ART_1y vs Pre-HIV
chr6-41840199-41840541	0.157272209504641	-9.78514608218802	0	0.014	1	HSPC	HSPC	Post-ART_1y vs Pre-HIV
chr6-43953239-43953980	0.157272209504641	-9.47772939124139	0	0.014	1	HSPC	HSPC	Post-ART_1y vs Pre-HIV
chr6-44113484-44113712	0.157272209504641	-9.64260502473123	0	0.014	1	HSPC	HSPC	Post-ART_1y vs Pre-HIV
chr6-44435578-44435815	0.157272209504641	-9.66102001775733	0	0.014	1	HSPC	HSPC	Post-ART_1y vs Pre-HIV
chr6-52505618-52506063	0.157272209504641	-9.54153191963646	0	0.014	1	HSPC	HSPC	Post-ART_1y vs Pre-HIV
chr6-53264910-53265735	0.157272209504641	-9.42064546466507	0	0.014	1	HSPC	HSPC	Post-ART_1y vs Pre-HIV
chr6-67888962-67889472	0.157272209504641	-9.61970528248258	0	0.014	1	HSPC	HSPC	Post-ART_1y vs Pre-HIV
chr6-71323920-71324965	0.157272209504641	-9.33555456678675	0	0.014	1	HSPC	HSPC	Post-ART_1y vs Pre-HIV
chr6-80453207-80454705	0.157272209504641	-8.813014935831	0	0.014	1	HSPC	HSPC	Post-ART_1y vs Pre-HIV
chr6-83962536-83962931	0.157272209504641	-9.70492261749578	0	0.014	1	HSPC	HSPC	Post-ART_1y vs Pre-HIV
chr6-87759174-87759629	0.157272209504641	-9.05372880176737	0	0.014	1	HSPC	HSPC	Post-ART_1y vs Pre-HIV
chr6-109395125-109395729	0.157272209504641	-9.13017644563798	0	0.014	1	HSPC	HSPC	Post-ART_1y vs Pre-HIV
chr6-109610624-109610850	0.157272209504641	-9.74574110244408	0	0.014	1	HSPC	HSPC	Post-ART_1y vs Pre-HIV
chr6-111560118-111560470	0.157272209504641	-9.67587322496976	0	0.014	1	HSPC	HSPC	Post-ART_1y vs Pre-HIV
chr6-111958368-111959240	0.157272209504641	-8.99841137926338	0	0.014	1	HSPC	HSPC	Post-ART_1y vs Pre-HIV
chr6-125946258-125946570	0.157272209504641	-9.58618601146924	0	0.014	1	HSPC	HSPC	Post-ART_1y vs Pre-HIV
chr6-126336788-126337706	0.157272209504641	-8.8463365373028	0	0.014	1	HSPC	HSPC	Post-ART_1y vs Pre-HIV
chr6-139962652-139963284	0.157272209504641	-9.556582874339	0	0.014	1	HSPC	HSPC	Post-ART_1y vs Pre-HIV
chr6-154682515-154682991	0.157272209504641	-9.60963828167161	0	0.014	1	HSPC	HSPC	Post-ART_1y vs Pre-HIV
chr6-159005327-159005747	0.157272209504641	-9.50233663295108	0	0.014	1	HSPC	HSPC	Post-ART_1y vs Pre-HIV
chr6-159798400-159798835	0.157272209504641	-9.72799702241749	0	0.014	1	HSPC	HSPC	Post-ART_1y vs Pre-HIV
chr7-2048647-2048903	0.157272209504641	-9.63011972925166	0	0.014	1	HSPC	HSPC	Post-ART_1y vs Pre-HIV
chr7-11557507-11557966	0.157272209504641	-9.43151426705981	0	0.014	1	HSPC	HSPC	Post-ART_1y vs Pre-HIV
chr7-17013740-17013987	0.157272209504641	-9.78373447689194	0	0.014	1	HSPC	HSPC	Post-ART_1y vs Pre-HIV
chr7-17406716-17407510	0.157272209504641	-9.19872005411355	0	0.014	1	HSPC	HSPC	Post-ART_1y vs Pre-HIV
chr7-20182394-20182617	0.157272209504641	-9.86588805147412	0	0.014	1	HSPC	HSPC	Post-ART_1y vs Pre-HIV
chr7-27073114-27073389	0.157272209504641	-9.74452174383196	0	0.014	1	HSPC	HSPC	Post-ART_1y vs Pre-HIV
chr7-31011228-31011482	0.157272209504641	-9.77954428248097	0	0.014	1	HSPC	HSPC	Post-ART_1y vs Pre-HIV
chr7-37675849-37676069	0.157272209504641	-9.56769220682759	0	0.014	1	HSPC	HSPC	Post-ART_1y vs Pre-HIV
chr7-67163021-67163860	0.157272209504641	-9.12914748498298	0	0.014	1	HSPC	HSPC	Post-ART_1y vs Pre-HIV
chr7-74320615-74320928	0.157272209504641	-9.68555993933225	0	0.014	1	HSPC	HSPC	Post-ART_1y vs Pre-HIV
chr7-88401010-88401323	0.157272209504641	-9.66102001775733	0	0.014	1	HSPC	HSPC	Post-ART_1y vs Pre-HIV
chr7-105815999-105816774	0.157272209504641	-9.16913517500178	0	0.014	1	HSPC	HSPC	Post-ART_1y vs Pre-HIV
chr7-113796461-113796923	0.157272209504641	-9.82563419847535	0	0.014	1	HSPC	HSPC	Post-ART_1y vs Pre-HIV
chr7-115988419-115988708	0.157272209504641	-9.7469659388041	0	0.014	1	HSPC	HSPC	Post-ART_1y vs Pre-HIV
chr7-128653204-128653508	0.157272209504641	-9.62687665619877	0	0.014	1	HSPC	HSPC	Post-ART_1y vs Pre-HIV
chr7-135428840-135429826	0.157272209504641	-9.40720246879571	0	0.014	1	HSPC	HSPC	Post-ART_1y vs Pre-HIV
chr7-142029971-142031322	0.157272209504641	-9.10318871518779	0	0.014	1	HSPC	HSPC	Post-ART_1y vs Pre-HIV
chr7-151776864-151777246	0.157272209504641	-9.59989374243464	0	0.014	1	HSPC	HSPC	Post-ART_1y vs Pre-HIV
chr7-159328211-159328410	0.157272209504641	-9.80574858869601	0	0.014	1	HSPC	HSPC	Post-ART_1y vs Pre-HIV
chr8-691155-691560	0.157272209504641	-9.5034250703112	0	0.014	1	HSPC	HSPC	Post-ART_1y vs Pre-HIV
chr8-11720904-11721200	0.157272209504641	-9.78656527154294	0	0.014	1	HSPC	HSPC	Post-ART_1y vs Pre-HIV
chr8-12795005-12795517	0.157272209504641	-9.39068395589263	0	0.014	1	HSPC	HSPC	Post-ART_1y vs Pre-HIV
chr8-21013584-21013783	0.157272209504641	-9.92489070987186	0	0.014	1	HSPC	HSPC	Post-ART_1y vs Pre-HIV
chr8-29753537-29753763	0.157272209504641	-9.70073493836885	0	0.014	1	HSPC	HSPC	Post-ART_1y vs Pre-HIV
chr8-40728228-40728585	0.157272209504641	-9.6915331881051	0	0.014	1	HSPC	HSPC	Post-ART_1y vs Pre-HIV
chr8-47550547-47550846	0.157272209504641	-9.75952809519607	0	0.014	1	HSPC	HSPC	Post-ART_1y vs Pre-HIV
chr8-66126698-66127029	0.157272209504641	-9.71024631536627	0	0.014	1	HSPC	HSPC	Post-ART_1y vs Pre-HIV
chr8-66741217-66741524	0.157272209504641	-9.76603529770244	0	0.014	1	HSPC	HSPC	Post-ART_1y vs Pre-HIV
chr8-71845443-71845679	0.157272209504641	-9.43195607228214	0	0.014	1	HSPC	HSPC	Post-ART_1y vs Pre-HIV
chr8-73370502-73370701	0.157272209504641	-9.81194680466179	0	0.014	1	HSPC	HSPC	Post-ART_1y vs Pre-HIV
chr8-94206580-94207495	0.157272209504641	-9.30805353567245	0	0.014	1	HSPC	HSPC	Post-ART_1y vs Pre-HIV
chr8-95890567-95890878	0.157272209504641	-9.4193633845453	0	0.014	1	HSPC	HSPC	Post-ART_1y vs Pre-HIV
chr8-119448392-119449140	0.157272209504641	-9.07441608158572	0	0.014	1	HSPC	HSPC	Post-ART_1y vs Pre-HIV
chr8-132055402-132055707	0.157272209504641	-9.6165719544338	0	0.014	1	HSPC	HSPC	Post-ART_1y vs Pre-HIV
chr8-132786342-132786767	0.157272209504641	-9.63339833102217	0	0.014	1	HSPC	HSPC	Post-ART_1y vs Pre-HIV
chr8-133254670-133255110	0.157272209504641	-9.43107301678088	0	0.014	1	HSPC	HSPC	Post-ART_1y vs Pre-HIV
chr8-141169802-141170149	0.157272209504641	-9.47823462675933	0	0.014	1	HSPC	HSPC	Post-ART_1y vs Pre-HIV
chr8-143904611-143905006	0.157272209504641	-9.40310317273669	0	0.014	1	HSPC	HSPC	Post-ART_1y vs Pre-HIV
chr8-144701690-144702111	0.157272209504641	-9.63671334587546	0	0.014	1	HSPC	HSPC	Post-ART_1y vs Pre-HIV
chr9-649453-649717	0.157272209504641	-9.60660670173622	0	0.014	1	HSPC	HSPC	Post-ART_1y vs Pre-HIV
chr9-2151180-2151493	0.157272209504641	-9.68753717272536	0	0.014	1	HSPC	HSPC	Post-ART_1y vs Pre-HIV
chr9-20383748-20384085	0.157272209504641	-9.60063239685905	0	0.014	1	HSPC	HSPC	Post-ART_1y vs Pre-HIV
chr9-27703079-27703527	0.157272209504641	-9.39864729465385	0	0.014	1	HSPC	HSPC	Post-ART_1y vs Pre-HIV
chr9-36597217-36597718	0.157272209504641	-9.4047372763309	0	0.014	1	HSPC	HSPC	Post-ART_1y vs Pre-HIV
chr9-37060740-37061305	0.157272209504641	-9.36631057195872	0	0.014	1	HSPC	HSPC	Post-ART_1y vs Pre-HIV
chr9-76471786-76472623	0.157272209504641	-8.93696028638418	0	0.014	1	HSPC	HSPC	Post-ART_1y vs Pre-HIV
chr9-76687742-76689105	0.157272209504641	-8.88540544030035	0	0.014	1	HSPC	HSPC	Post-ART_1y vs Pre-HIV
chr9-78601968-78602228	0.157272209504641	-9.68654684713128	0	0.014	1	HSPC	HSPC	Post-ART_1y vs Pre-HIV
chr9-89756510-89757074	0.157272209504641	-9.70073493836885	0	0.014	1	HSPC	HSPC	Post-ART_1y vs Pre-HIV
chr9-112458987-112459314	0.157272209504641	-9.84362213931339	0	0.014	1	HSPC	HSPC	Post-ART_1y vs Pre-HIV
chr9-121009667-121010044	0.157272209504641	-9.71294650513358	0	0.014	1	HSPC	HSPC	Post-ART_1y vs Pre-HIV
chr9-121622365-121623081	0.157272209504641	-9.52715434263156	0	0.014	1	HSPC	HSPC	Post-ART_1y vs Pre-HIV
chr9-125841368-125841756	0.157272209504641	-9.62768414076383	0	0.014	1	HSPC	HSPC	Post-ART_1y vs Pre-HIV
chr9-129846918-129847276	0.157272209504641	-9.60211506898657	0	0.014	1	HSPC	HSPC	Post-ART_1y vs Pre-HIV
chr9-133735001-133735738	0.157272209504641	-9.39544089491097	0	0.014	1	HSPC	HSPC	Post-ART_1y vs Pre-HIV
chr10-11281794-11282456	0.157272209504641	-9.16621852249296	0	0.014	1	HSPC	HSPC	Post-ART_1y vs Pre-HIV
chr10-11435726-11435942	0.157272209504641	-9.81510249652487	0	0.014	1	HSPC	HSPC	Post-ART_1y vs Pre-HIV
chr10-12241307-12241530	0.157272209504641	-9.81194680466179	0	0.014	1	HSPC	HSPC	Post-ART_1y vs Pre-HIV
chr10-17872409-17873026	0.157272209504641	-9.28683870080762	0	0.014	1	HSPC	HSPC	Post-ART_1y vs Pre-HIV
chr10-19993524-19994536	0.157272209504641	-9.26218022391947	0	0.014	1	HSPC	HSPC	Post-ART_1y vs Pre-HIV
chr10-20017273-20018278	0.157272209504641	-9.2735944126092	0	0.014	1	HSPC	HSPC	Post-ART_1y vs Pre-HIV
chr10-29554428-29555652	0.157272209504641	-8.98748234074579	0	0.014	1	HSPC	HSPC	Post-ART_1y vs Pre-HIV
chr10-35184401-35185467	0.157272209504641	-9.17892519668729	0	0.014	1	HSPC	HSPC	Post-ART_1y vs Pre-HIV
chr10-45144140-45145020	0.157272209504641	-9.47621819307378	0	0.014	1	HSPC	HSPC	Post-ART_1y vs Pre-HIV
chr10-46037206-46037887	0.157272209504641	-9.56504288191108	0	0.014	1	HSPC	HSPC	Post-ART_1y vs Pre-HIV
chr10-50035312-50035809	0.157272209504641	-9.6165719544338	0	0.014	1	HSPC	HSPC	Post-ART_1y vs Pre-HIV
chr10-50347383-50347863	0.157272209504641	-9.41723682538199	0	0.014	1	HSPC	HSPC	Post-ART_1y vs Pre-HIV
chr10-60099077-60099335	0.157272209504641	-9.70282101116911	0	0.014	1	HSPC	HSPC	Post-ART_1y vs Pre-HIV
chr10-61190633-61190832	0.157272209504641	-9.87578865878423	0	0.014	1	HSPC	HSPC	Post-ART_1y vs Pre-HIV
chr10-63919488-63920109	0.157272209504641	-9.54584908986192	0	0.014	1	HSPC	HSPC	Post-ART_1y vs Pre-HIV
chr10-71984785-71985987	0.157272209504641	-9.1608848512354	0	0.014	1	HSPC	HSPC	Post-ART_1y vs Pre-HIV
chr10-88887497-88887707	0.157272209504641	-9.80270410710581	0	0.014	1	HSPC	HSPC	Post-ART_1y vs Pre-HIV
chr10-97412885-97413237	0.157272209504641	-9.31700356000971	0	0.014	1	HSPC	HSPC	Post-ART_1y vs Pre-HIV
chr10-107653618-107654344	0.157272209504641	-9.20089665133573	0	0.014	1	HSPC	HSPC	Post-ART_1y vs Pre-HIV
chr10-110612067-110612457	0.157272209504641	-9.5439917571765	0	0.014	1	HSPC	HSPC	Post-ART_1y vs Pre-HIV
chr10-122544085-122545019	0.157272209504641	-9.11518379431794	0	0.014	1	HSPC	HSPC	Post-ART_1y vs Pre-HIV
chr10-123972577-123972883	0.157272209504641	-9.7017760490696	0	0.014	1	HSPC	HSPC	Post-ART_1y vs Pre-HIV
chr10-124210228-124210572	0.157272209504641	-9.76735587093752	0	0.014	1	HSPC	HSPC	Post-ART_1y vs Pre-HIV
chr11-19676627-19677088	0.157272209504641	-9.7337853546351	0	0.014	1	HSPC	HSPC	Post-ART_1y vs Pre-HIV
chr11-34145696-34146433	0.157272209504641	-9.51677390761303	0	0.014	1	HSPC	HSPC	Post-ART_1y vs Pre-HIV
chr11-66238876-66239107	0.157272209504641	-9.60887755312339	0	0.014	1	HSPC	HSPC	Post-ART_1y vs Pre-HIV
chr11-69547025-69547291	0.157272209504641	-9.84185292077537	0	0.014	1	HSPC	HSPC	Post-ART_1y vs Pre-HIV
chr11-70306873-70307072	0.157272209504641	-9.75824531457478	0	0.014	1	HSPC	HSPC	Post-ART_1y vs Pre-HIV
chr11-83035210-83036137	0.157272209504641	-9.23340467820782	0	0.014	1	HSPC	HSPC	Post-ART_1y vs Pre-HIV
chr11-96185058-96185809	0.157272209504641	-9.33896443608022	0	0.014	1	HSPC	HSPC	Post-ART_1y vs Pre-HIV
chr11-100646591-100646840	0.157272209504641	-9.90700208657178	0	0.014	1	HSPC	HSPC	Post-ART_1y vs Pre-HIV
chr11-104078079-104078517	0.157272209504641	-9.47222095092861	0	0.014	1	HSPC	HSPC	Post-ART_1y vs Pre-HIV
chr11-113728520-113729253	0.157272209504641	-9.49587983609685	0	0.014	1	HSPC	HSPC	Post-ART_1y vs Pre-HIV
chr11-117000638-117001256	0.157272209504641	-8.84170031328514	0	0.014	1	HSPC	HSPC	Post-ART_1y vs Pre-HIV
chr11-117676513-117676786	0.157272209504641	-9.82646253614117	0	0.014	1	HSPC	HSPC	Post-ART_1y vs Pre-HIV
chr11-129333976-129334187	0.157272209504641	-9.69052892299851	0	0.014	1	HSPC	HSPC	Post-ART_1y vs Pre-HIV
chr12-1704274-1704563	0.157272209504641	-9.60435263237952	0	0.014	1	HSPC	HSPC	Post-ART_1y vs Pre-HIV
chr12-12400152-12400476	0.157272209504641	-9.58128507858422	0	0.014	1	HSPC	HSPC	Post-ART_1y vs Pre-HIV
chr12-47367787-47368324	0.157272209504641	-9.32716142084142	0	0.014	1	HSPC	HSPC	Post-ART_1y vs Pre-HIV
chr12-49256138-49256648	0.157272209504641	-9.6342236357211	0	0.014	1	HSPC	HSPC	Post-ART_1y vs Pre-HIV
chr12-49796933-49797877	0.157272209504641	-9.02560953794541	0	0.014	1	HSPC	HSPC	Post-ART_1y vs Pre-HIV
chr12-75984626-75985192	0.157272209504641	-9.43284135394753	0	0.014	1	HSPC	HSPC	Post-ART_1y vs Pre-HIV
chr12-75985342-75985566	0.157272209504641	-9.76603529770244	0	0.014	1	HSPC	HSPC	Post-ART_1y vs Pre-HIV
chr12-80101152-80101511	0.157272209504641	-9.66558056101692	0	0.014	1	HSPC	HSPC	Post-ART_1y vs Pre-HIV
chr12-81958494-81958726	0.157272209504641	-9.52192288448633	0	0.014	1	HSPC	HSPC	Post-ART_1y vs Pre-HIV
chr12-94140436-94141074	0.157272209504641	-9.11042651515431	0	0.014	1	HSPC	HSPC	Post-ART_1y vs Pre-HIV
chr12-98630233-98630432	0.157272209504641	-9.71567299343599	0	0.014	1	HSPC	HSPC	Post-ART_1y vs Pre-HIV
chr12-100181830-100182082	0.157272209504641	-9.97438268926365	0	0.014	1	HSPC	HSPC	Post-ART_1y vs Pre-HIV
chr12-102455153-102455362	0.157272209504641	-9.84540386442302	0	0.014	1	HSPC	HSPC	Post-ART_1y vs Pre-HIV
chr12-106336045-106336858	0.157272209504641	-9.25798218140314	0	0.014	1	HSPC	HSPC	Post-ART_1y vs Pre-HIV
chr12-113405730-113406020	0.157272209504641	-9.41723682538199	0	0.014	1	HSPC	HSPC	Post-ART_1y vs Pre-HIV
chr12-116187737-116187951	0.157272209504641	-9.67682734650388	0	0.014	1	HSPC	HSPC	Post-ART_1y vs Pre-HIV
chr12-118398740-118399396	0.157272209504641	-9.49534737858598	0	0.014	1	HSPC	HSPC	Post-ART_1y vs Pre-HIV
chr12-122825676-122826319	0.157272209504641	-9.41428085699545	0	0.014	1	HSPC	HSPC	Post-ART_1y vs Pre-HIV
chr12-123990502-123990746	0.157272209504641	-9.81038329289675	0	0.014	1	HSPC	HSPC	Post-ART_1y vs Pre-HIV
chr13-20968813-20969454	0.157272209504641	-9.52365739208333	0	0.014	1	HSPC	HSPC	Post-ART_1y vs Pre-HIV
chr13-27266709-27267332	0.157272209504641	-9.18941517890258	0	0.014	1	HSPC	HSPC	Post-ART_1y vs Pre-HIV
chr13-40606680-40606964	0.157272209504641	-9.52891701368781	0	0.014	1	HSPC	HSPC	Post-ART_1y vs Pre-HIV
chr13-44818546-44818745	0.157272209504641	-9.72345205504296	0	0.014	1	HSPC	HSPC	Post-ART_1y vs Pre-HIV
chr13-78599915-78600168	0.157272209504641	-9.52540117380431	0	0.014	1	HSPC	HSPC	Post-ART_1y vs Pre-HIV
chr13-94859239-94859553	0.157272209504641	-9.71457920580514	0	0.014	1	HSPC	HSPC	Post-ART_1y vs Pre-HIV
chr13-107211018-107211277	0.157272209504641	-9.55466221396362	0	0.014	1	HSPC	HSPC	Post-ART_1y vs Pre-HIV
chr13-113980681-113980968	0.157272209504641	-9.46194611554235	0	0.014	1	HSPC	HSPC	Post-ART_1y vs Pre-HIV
chr14-20943723-20944148	0.157272209504641	-9.54771725407331	0	0.014	1	HSPC	HSPC	Post-ART_1y vs Pre-HIV
chr14-22045917-22046523	0.157272209504641	-9.49111800294394	0	0.014	1	HSPC	HSPC	Post-ART_1y vs Pre-HIV
chr14-50333032-50333231	0.157272209504641	-9.77001671111516	0	0.014	1	HSPC	HSPC	Post-ART_1y vs Pre-HIV
chr14-52602239-52602438	0.157272209504641	-9.79377821419719	0	0.014	1	HSPC	HSPC	Post-ART_1y vs Pre-HIV
chr14-54189236-54189655	0.157272209504641	-9.90585588963237	0	0.014	1	HSPC	HSPC	Post-ART_1y vs Pre-HIV
chr14-55416927-55417137	0.157272209504641	-9.53787708863504	0	0.014	1	HSPC	HSPC	Post-ART_1y vs Pre-HIV
chr14-56514886-56515121	0.157272209504641	-9.77270429706084	0	0.014	1	HSPC	HSPC	Post-ART_1y vs Pre-HIV
chr14-63483798-63484512	0.157272209504641	-9.28504699897189	0	0.014	1	HSPC	HSPC	Post-ART_1y vs Pre-HIV
chr14-64349753-64350020	0.157272209504641	-9.75192117282276	0	0.014	1	HSPC	HSPC	Post-ART_1y vs Pre-HIV
chr14-68638840-68639053	0.157272209504641	-9.71240438141912	0	0.014	1	HSPC	HSPC	Post-ART_1y vs Pre-HIV
chr14-71370356-71370574	0.157272209504641	-9.76868298467699	0	0.014	1	HSPC	HSPC	Post-ART_1y vs Pre-HIV
chr14-73441255-73441786	0.157272209504641	-9.53666796681007	0	0.014	1	HSPC	HSPC	Post-ART_1y vs Pre-HIV
chr14-86770208-86770473	0.157272209504641	-9.819909676682	0	0.014	1	HSPC	HSPC	Post-ART_1y vs Pre-HIV
chr14-89899769-89900223	0.157272209504641	-9.69660838584415	0	0.014	1	HSPC	HSPC	Post-ART_1y vs Pre-HIV
chr14-91107937-91108200	0.157272209504641	-9.6165719544338	0	0.014	1	HSPC	HSPC	Post-ART_1y vs Pre-HIV
chr14-94485921-94486596	0.157272209504641	-9.14740024728986	0	0.014	1	HSPC	HSPC	Post-ART_1y vs Pre-HIV
chr14-96982376-96982681	0.157272209504641	-9.83148981858511	0	0.014	1	HSPC	HSPC	Post-ART_1y vs Pre-HIV
chr14-99899315-99899914	0.157272209504641	-9.43107301678088	0	0.014	1	HSPC	HSPC	Post-ART_1y vs Pre-HIV
chr14-101937912-101938283	0.157272209504641	-9.55786979717641	0	0.014	1	HSPC	HSPC	Post-ART_1y vs Pre-HIV
chr14-103442770-103443738	0.157272209504641	-9.18965123914237	0	0.014	1	HSPC	HSPC	Post-ART_1y vs Pre-HIV
chr14-103820955-103821379	0.157272209504641	-9.65831752130982	0	0.014	1	HSPC	HSPC	Post-ART_1y vs Pre-HIV
chr14-103933654-103933907	0.157272209504641	-9.32815889145017	0	0.014	1	HSPC	HSPC	Post-ART_1y vs Pre-HIV
chr14-106170109-106170659	0.157272209504641	-8.97678774835529	0	0.014	1	HSPC	HSPC	Post-ART_1y vs Pre-HIV
chr15-20756050-20756259	0.157272209504641	-9.7178735060046	0	0.014	1	HSPC	HSPC	Post-ART_1y vs Pre-HIV
chr15-38688663-38689129	0.157272209504641	-8.96413110572204	0	0.014	1	HSPC	HSPC	Post-ART_1y vs Pre-HIV
chr15-39455470-39455756	0.157272209504641	-9.49534737858598	0	0.014	1	HSPC	HSPC	Post-ART_1y vs Pre-HIV
chr15-42194203-42194848	0.157272209504641	-9.53516290670726	0	0.014	1	HSPC	HSPC	Post-ART_1y vs Pre-HIV
chr15-44506447-44506723	0.157272209504641	-9.55466221396362	0	0.014	1	HSPC	HSPC	Post-ART_1y vs Pre-HIV
chr15-44670553-44670913	0.157272209504641	-9.38989716417622	0	0.014	1	HSPC	HSPC	Post-ART_1y vs Pre-HIV
chr15-47707958-47708421	0.157272209504641	-9.67397439616943	0	0.014	1	HSPC	HSPC	Post-ART_1y vs Pre-HIV
chr15-58454017-58454792	0.157272209504641	-9.72120719272471	0	0.014	1	HSPC	HSPC	Post-ART_1y vs Pre-HIV
chr15-59794494-59794846	0.157272209504641	-9.40391929523282	0	0.014	1	HSPC	HSPC	Post-ART_1y vs Pre-HIV
chr15-69156900-69157260	0.157272209504641	-9.67397439616943	0	0.014	1	HSPC	HSPC	Post-ART_1y vs Pre-HIV
chr15-69535016-69535504	0.157272209504641	-9.56969393595108	0	0.014	1	HSPC	HSPC	Post-ART_1y vs Pre-HIV
chr15-69587657-69588338	0.157272209504641	-9.52656890294897	0	0.014	1	HSPC	HSPC	Post-ART_1y vs Pre-HIV
chr15-70666750-70666949	0.157272209504641	-9.83148981858511	0	0.014	1	HSPC	HSPC	Post-ART_1y vs Pre-HIV
chr15-71883423-71883792	0.157272209504641	-9.83318787126869	0	0.014	1	HSPC	HSPC	Post-ART_1y vs Pre-HIV
chr15-81332320-81332561	0.157272209504641	-9.70386985654816	0	0.014	1	HSPC	HSPC	Post-ART_1y vs Pre-HIV
chr15-83918924-83919911	0.157272209504641	-9.16487895908874	0	0.014	1	HSPC	HSPC	Post-ART_1y vs Pre-HIV
chr15-84595090-84595340	0.157272209504641	-9.48332897204326	0	0.014	1	HSPC	HSPC	Post-ART_1y vs Pre-HIV
chr15-91490845-91491874	0.157272209504641	-9.20332832166915	0	0.014	1	HSPC	HSPC	Post-ART_1y vs Pre-HIV
chr16-4832681-4833866	0.157272209504641	-9.29561540995407	0	0.014	1	HSPC	HSPC	Post-ART_1y vs Pre-HIV
chr16-11879980-11880363	0.157272209504641	-9.38135287003723	0	0.014	1	HSPC	HSPC	Post-ART_1y vs Pre-HIV
chr16-21552591-21552888	0.157272209504641	-9.479247367329	0	0.014	1	HSPC	HSPC	Post-ART_1y vs Pre-HIV
chr16-50610866-50612409	0.157272209504641	-8.85726834157087	0	0.014	1	HSPC	HSPC	Post-ART_1y vs Pre-HIV
chr16-57123492-57124268	0.157272209504641	-9.36046111899658	0	0.014	1	HSPC	HSPC	Post-ART_1y vs Pre-HIV
chr16-66512633-66512962	0.157272209504641	-9.31442518162674	0	0.014	1	HSPC	HSPC	Post-ART_1y vs Pre-HIV
chr16-71816473-71817004	0.157272209504641	-9.45787339876233	0	0.014	1	HSPC	HSPC	Post-ART_1y vs Pre-HIV
chr16-75219488-75220367	0.157272209504641	-9.09358679036055	0	0.014	1	HSPC	HSPC	Post-ART_1y vs Pre-HIV
chr16-79187734-79188383	0.157272209504641	-9.61813455733246	0	0.014	1	HSPC	HSPC	Post-ART_1y vs Pre-HIV
chr16-82793912-82794149	0.157272209504641	-9.89251124802923	0	0.014	1	HSPC	HSPC	Post-ART_1y vs Pre-HIV
chr16-83779922-83780155	0.157272209504641	-9.83148981858511	0	0.014	1	HSPC	HSPC	Post-ART_1y vs Pre-HIV
chr16-84212227-84212595	0.157272209504641	-9.76081700755551	0	0.014	1	HSPC	HSPC	Post-ART_1y vs Pre-HIV
chr16-84795484-84795884	0.157272209504641	-9.52423761666285	0	0.014	1	HSPC	HSPC	Post-ART_1y vs Pre-HIV
chr16-84930112-84931045	0.157272209504641	-9.2141978926459	0	0.014	1	HSPC	HSPC	Post-ART_1y vs Pre-HIV
chr16-85715189-85715955	0.157272209504641	-9.44455860588427	0	0.014	1	HSPC	HSPC	Post-ART_1y vs Pre-HIV
chr16-89880875-89881664	0.157272209504641	-9.23656229827852	0	0.014	1	HSPC	HSPC	Post-ART_1y vs Pre-HIV
chr17-4624355-4624631	0.157272209504641	-9.74209924436335	0	0.014	1	HSPC	HSPC	Post-ART_1y vs Pre-HIV
chr17-7147891-7148090	0.157272209504641	-9.71132327157288	0	0.014	1	HSPC	HSPC	Post-ART_1y vs Pre-HIV
chr17-16516027-16516256	0.157272209504641	-9.55722568354938	0	0.014	1	HSPC	HSPC	Post-ART_1y vs Pre-HIV
chr17-20979537-20979834	0.157272209504641	-9.78514608218802	0	0.014	1	HSPC	HSPC	Post-ART_1y vs Pre-HIV
chr17-29956209-29956655	0.157272209504641	-9.309636641073	0	0.014	1	HSPC	HSPC	Post-ART_1y vs Pre-HIV
chr17-35981873-35982373	0.157272209504641	-9.41554469464542	0	0.014	1	HSPC	HSPC	Post-ART_1y vs Pre-HIV
chr17-48655916-48656237	0.157272209504641	-9.6165719544338	0	0.014	1	HSPC	HSPC	Post-ART_1y vs Pre-HIV
chr17-57451793-57452059	0.157272209504641	-9.63838479393148	0	0.014	1	HSPC	HSPC	Post-ART_1y vs Pre-HIV
chr17-58679212-58679734	0.157272209504641	-9.54647060072603	0	0.014	1	HSPC	HSPC	Post-ART_1y vs Pre-HIV
chr17-80339537-80340616	0.157272209504641	-9.21021266735784	0	0.014	1	HSPC	HSPC	Post-ART_1y vs Pre-HIV
chr18-427051-427354	0.157272209504641	-9.81038329289675	0	0.014	1	HSPC	HSPC	Post-ART_1y vs Pre-HIV
chr18-7221421-7221700	0.157272209504641	-9.75952809519607	0	0.014	1	HSPC	HSPC	Post-ART_1y vs Pre-HIV
chr18-12278738-12278997	0.157272209504641	-9.74819630782272	0	0.014	1	HSPC	HSPC	Post-ART_1y vs Pre-HIV
chr18-21053015-21053325	0.157272209504641	-9.58477783641247	0	0.014	1	HSPC	HSPC	Post-ART_1y vs Pre-HIV
chr18-23337809-23338350	0.157272209504641	-9.56504288191108	0	0.014	1	HSPC	HSPC	Post-ART_1y vs Pre-HIV
chr18-32772897-32773645	0.157272209504641	-9.3828915655319	0	0.014	1	HSPC	HSPC	Post-ART_1y vs Pre-HIV
chr18-35694663-35695342	0.157272209504641	-9.44685779954881	0	0.014	1	HSPC	HSPC	Post-ART_1y vs Pre-HIV
chr18-48856968-48857182	0.157272209504641	-9.61116546979586	0	0.014	1	HSPC	HSPC	Post-ART_1y vs Pre-HIV
chr18-54609951-54610158	0.157272209504641	-9.84009601711611	0	0.014	1	HSPC	HSPC	Post-ART_1y vs Pre-HIV
chr18-79427899-79428181	0.157272209504641	-9.52891701368781	0	0.014	1	HSPC	HSPC	Post-ART_1y vs Pre-HIV
chr18-79930139-79930340	0.157272209504641	-9.57441486742945	0	0.014	1	HSPC	HSPC	Post-ART_1y vs Pre-HIV
chr19-2371396-2371965	0.157272209504641	-9.41512291670021	0	0.014	1	HSPC	HSPC	Post-ART_1y vs Pre-HIV
chr19-3384652-3385152	0.157272209504641	-9.46728958278275	0	0.014	1	HSPC	HSPC	Post-ART_1y vs Pre-HIV
chr19-5990411-5990623	0.157272209504641	-9.58059120848448	0	0.014	1	HSPC	HSPC	Post-ART_1y vs Pre-HIV
chr19-7698941-7699687	0.157272209504641	-9.11478543816431	0	0.014	1	HSPC	HSPC	Post-ART_1y vs Pre-HIV
chr19-18717992-18718423	0.157272209504641	-9.55851522120748	0	0.014	1	HSPC	HSPC	Post-ART_1y vs Pre-HIV
chr19-35767018-35768070	0.157272209504641	-9.24835302379171	0	0.014	1	HSPC	HSPC	Post-ART_1y vs Pre-HIV
chr19-51630350-51630811	0.157272209504641	-9.39029034694702	0	0.014	1	HSPC	HSPC	Post-ART_1y vs Pre-HIV
chr20-5603146-5603668	0.157272209504641	-9.04166933680517	0	0.014	1	HSPC	HSPC	Post-ART_1y vs Pre-HIV
chr20-9485816-9486304	0.157272209504641	-9.479247367329	0	0.014	1	HSPC	HSPC	Post-ART_1y vs Pre-HIV
chr20-33004825-33005388	0.157272209504641	-9.45010248943532	0	0.014	1	HSPC	HSPC	Post-ART_1y vs Pre-HIV
chr20-34105668-34105981	0.157272209504641	-9.46728958278275	0	0.014	1	HSPC	HSPC	Post-ART_1y vs Pre-HIV
chr20-35832559-35832765	0.157272209504641	-9.66283567939573	0	0.014	1	HSPC	HSPC	Post-ART_1y vs Pre-HIV
chr20-38369208-38369794	0.157272209504641	-9.42778116928833	0	0.014	1	HSPC	HSPC	Post-ART_1y vs Pre-HIV
chr20-44660434-44660964	0.157272209504641	-9.28504699897189	0	0.014	1	HSPC	HSPC	Post-ART_1y vs Pre-HIV
chr20-49999148-49999715	0.157272209504641	-8.89321325526342	0	0.014	1	HSPC	HSPC	Post-ART_1y vs Pre-HIV
chr20-64058538-64058789	0.157272209504641	-9.45621032512439	0	0.014	1	HSPC	HSPC	Post-ART_1y vs Pre-HIV
chr21-15036159-15036424	0.157272209504641	-9.70810472291502	0	0.014	1	HSPC	HSPC	Post-ART_1y vs Pre-HIV
chr21-25890070-25890318	0.157272209504641	-9.76735587093752	0	0.014	1	HSPC	HSPC	Post-ART_1y vs Pre-HIV
chr21-45640172-45640410	0.157272209504641	-9.2744637578511	0	0.014	1	HSPC	HSPC	Post-ART_1y vs Pre-HIV
chr22-17037174-17037998	0.157272209504641	-9.4355106850293	0	0.014	1	HSPC	HSPC	Post-ART_1y vs Pre-HIV
chr22-31876091-31876641	0.157272209504641	-9.56307039271402	0	0.014	1	HSPC	HSPC	Post-ART_1y vs Pre-HIV
chr22-37446289-37446861	0.157272209504641	-9.42408720933169	0	0.014	1	HSPC	HSPC	Post-ART_1y vs Pre-HIV
chr22-38475189-38475703	0.157272209504641	-9.33999341363563	0	0.014	1	HSPC	HSPC	Post-ART_1y vs Pre-HIV
chr22-42785482-42786064	0.157272209504641	-9.54959639352366	0	0.014	1	HSPC	HSPC	Post-ART_1y vs Pre-HIV
chr22-44567345-44568225	0.157272209504641	-9.1501935251767	0	0.014	1	HSPC	HSPC	Post-ART_1y vs Pre-HIV
chr22-50027644-50028393	0.157272209504641	-8.99903432802175	0	0.014	1	HSPC	HSPC	Post-ART_1y vs Pre-HIV
chr22-50561100-50562247	0.157272209504641	-8.78612829885243	0	0.014	1	HSPC	HSPC	Post-ART_1y vs Pre-HIV
chrX-17744988-17745275	0.157272209504641	-9.60585349439237	0	0.014	1	HSPC	HSPC	Post-ART_1y vs Pre-HIV
chrX-54785916-54786191	0.157272209504641	-9.65742221133587	0	0.014	1	HSPC	HSPC	Post-ART_1y vs Pre-HIV
chrX-102345813-102346224	0.157272209504641	-9.43107301678088	0	0.014	1	HSPC	HSPC	Post-ART_1y vs Pre-HIV
chrX-102627703-102627998	0.157272209504641	-9.57989888063327	0	0.014	1	HSPC	HSPC	Post-ART_1y vs Pre-HIV
chrX-109698048-109698251	0.157272209504641	-9.7178735060046	0	0.014	1	HSPC	HSPC	Post-ART_1y vs Pre-HIV
chrX-112662581-112662780	0.157272209504641	-9.91281689686743	0	0.014	1	HSPC	HSPC	Post-ART_1y vs Pre-HIV
chrX-133546262-133546849	0.157272209504641	-9.01246171021149	0	0.014	1	HSPC	HSPC	Post-ART_1y vs Pre-HIV
chrX-134626909-134627230	0.157272209504641	-9.78799213567941	0	0.014	1	HSPC	HSPC	Post-ART_1y vs Pre-HIV
chrX-150367031-150367300	0.157272209504641	-9.33930711768782	0	0.014	1	HSPC	HSPC	Post-ART_1y vs Pre-HIV
chrY-19713429-19713759	0.157272209504641	-9.72799702241749	0	0.014	1	HSPC	HSPC	Post-ART_1y vs Pre-HIV
chr20-32469786-32470650	0.157272661248292	-1.2889988084058	0.026	0.068	1	HSPC	HSPC	Post-ART_1y vs Pre-HIV
chr5-79132888-79134225	0.15728145223873	-0.915069947468628	0.066	0.11	1	HSPC	HSPC	Post-ART_1y vs Pre-HIV
chr3-9976616-9977600	0.157319713437755	-0.816997002289001	0.066	0.123	1	HSPC	HSPC	Post-ART_1y vs Pre-HIV
chr11-126716517-126716734	0.157334426586237	10.6958984260748	0.026	0	1	HSPC	HSPC	Post-ART_1y vs Pre-HIV
chr5-141826158-141826536	0.157334426660905	10.3699326138037	0.026	0	1	HSPC	HSPC	Post-ART_1y vs Pre-HIV
chrX-125132353-125132552	0.15733442942483	10.8662018518795	0.026	0	1	HSPC	HSPC	Post-ART_1y vs Pre-HIV
chr1-205777904-205778325	0.15734372557244	-1.27471152167756	0.039	0.082	1	HSPC	HSPC	Post-ART_1y vs Pre-HIV
chr16-88527029-88527855	0.157356371253251	-1.08120280911662	0.039	0.068	1	HSPC	HSPC	Post-ART_1y vs Pre-HIV
chr12-95547578-95549383	0.157376661907994	-0.533971138805206	0.145	0.192	1	HSPC	HSPC	Post-ART_1y vs Pre-HIV
chrX-71531944-71533429	0.15738926562122	-0.409788715296612	0.224	0.26	1	HSPC	HSPC	Post-ART_1y vs Pre-HIV
chr5-150208737-150209684	0.15744875714161	1.16947169482986	0.132	0.055	1	HSPC	HSPC	Post-ART_1y vs Pre-HIV
chr8-26436603-26436873	0.157454643440016	10.4624833293969	0.026	0	1	HSPC	HSPC	Post-ART_1y vs Pre-HIV
chr1-40396254-40396808	0.157454647089235	9.93319959954408	0.026	0	1	HSPC	HSPC	Post-ART_1y vs Pre-HIV
chr8-143454272-143455078	0.157454647783537	9.85420995205421	0.026	0	1	HSPC	HSPC	Post-ART_1y vs Pre-HIV
chr13-108367888-108369034	0.157454647873967	9.84421414525677	0.026	0	1	HSPC	HSPC	Post-ART_1y vs Pre-HIV
chr5-101942120-101944257	0.157470212363562	2.11280878893715	0.066	0.014	1	HSPC	HSPC	Post-ART_1y vs Pre-HIV
chr14-76138559-76138995	0.157485058593599	10.5753064218982	0.026	0	1	HSPC	HSPC	Post-ART_1y vs Pre-HIV
chr12-101812-102328	0.157485058653475	10.391066346322	0.026	0	1	HSPC	HSPC	Post-ART_1y vs Pre-HIV
chr11-10735292-10736503	0.15750880088453	-0.500788170011856	0.211	0.247	1	HSPC	HSPC	Post-ART_1y vs Pre-HIV
chr7-149741598-149742706	0.157526319187754	-0.933534370842687	0.079	0.151	1	HSPC	HSPC	Post-ART_1y vs Pre-HIV
chr6-137950637-137951564	0.1575851377495	-10.4417804439528	0	0.027	1	HSPC	HSPC	Post-ART_1y vs Pre-HIV
chr7-155239410-155240014	0.157598583361367	2.31446515691679	0.066	0.014	1	HSPC	HSPC	Post-ART_1y vs Pre-HIV
chr13-27293060-27294556	0.157638355274087	10.1369706216505	0.026	0	1	HSPC	HSPC	Post-ART_1y vs Pre-HIV
chr3-71439560-71440603	0.157638363852478	9.60039075953244	0.026	0	1	HSPC	HSPC	Post-ART_1y vs Pre-HIV
chr4-4994777-4995660	0.157643722412048	1.75823867957252	0.092	0.027	1	HSPC	HSPC	Post-ART_1y vs Pre-HIV
chr20-19735247-19735841	0.157647663028222	2.38450526663024	0.066	0.014	1	HSPC	HSPC	Post-ART_1y vs Pre-HIV
chr19-40284127-40285899	0.157654392482445	0.395797833274679	0.632	0.452	1	HSPC	HSPC	Post-ART_1y vs Pre-HIV
chr1-7171594-7172208	0.157655176404239	10.7286206803509	0.026	0	1	HSPC	HSPC	Post-ART_1y vs Pre-HIV
chr2-200125095-200125723	0.157655176784171	10.6534762800903	0.026	0	1	HSPC	HSPC	Post-ART_1y vs Pre-HIV
chr1-107810154-107810611	0.157655177013418	10.6112677172577	0.026	0	1	HSPC	HSPC	Post-ART_1y vs Pre-HIV
chr14-69695731-69696242	0.157664665791369	2.3410484559592	0.066	0.014	1	HSPC	HSPC	Post-ART_1y vs Pre-HIV
chr15-100917820-100920137	0.157670067426395	-0.422058469220369	0.211	0.274	1	HSPC	HSPC	Post-ART_1y vs Pre-HIV
chr1-186620699-186621399	0.157673424993347	-1.77183178002097	0.013	0.041	1	HSPC	HSPC	Post-ART_1y vs Pre-HIV
chr14-102544327-102545466	0.157688475505841	-1.69792715259834	0.013	0.041	1	HSPC	HSPC	Post-ART_1y vs Pre-HIV
chr16-11253382-11253795	0.157727270459153	2.3502551628767	0.066	0.014	1	HSPC	HSPC	Post-ART_1y vs Pre-HIV
chr4-2040433-2042831	0.157740155231278	0.674489454455858	0.237	0.151	1	HSPC	HSPC	Post-ART_1y vs Pre-HIV
chr10-97355515-97357068	0.157757272802068	-0.791496688908118	0.079	0.151	1	HSPC	HSPC	Post-ART_1y vs Pre-HIV
chr20-48684365-48684564	0.157778012491909	10.645273129723	0.026	0	1	HSPC	HSPC	Post-ART_1y vs Pre-HIV
chr11-111594604-111595086	0.15777801289366	10.4677617887414	0.026	0	1	HSPC	HSPC	Post-ART_1y vs Pre-HIV
chr4-10549638-10549972	0.157778013174011	10.3651206738054	0.026	0	1	HSPC	HSPC	Post-ART_1y vs Pre-HIV
chr1-161323682-161324392	0.157778014022742	10.1157152697867	0.026	0	1	HSPC	HSPC	Post-ART_1y vs Pre-HIV
chr14-91059613-91061279	0.15777980546581	-0.294771495467788	0.566	0.589	1	HSPC	HSPC	Post-ART_1y vs Pre-HIV
chr7-112449333-112451546	0.157782974415792	0.393607882771143	0.566	0.452	1	HSPC	HSPC	Post-ART_1y vs Pre-HIV
chr8-97607333-97607580	0.157789682803009	10.7682726444819	0.026	0	1	HSPC	HSPC	Post-ART_1y vs Pre-HIV
chr2-158997385-158997717	0.157789682879986	10.7205692478116	0.026	0	1	HSPC	HSPC	Post-ART_1y vs Pre-HIV
chr12-11780430-11781426	0.157789683772478	10.3245793474888	0.026	0	1	HSPC	HSPC	Post-ART_1y vs Pre-HIV
chr11-1390658-1390989	0.157802729149387	10.3237166406006	0.026	0	1	HSPC	HSPC	Post-ART_1y vs Pre-HIV
chr13-111166562-111167343	0.157802734351139	10.2181881312337	0.026	0	1	HSPC	HSPC	Post-ART_1y vs Pre-HIV
chr7-73235082-73235464	0.157802734890062	10.1439594309294	0.026	0	1	HSPC	HSPC	Post-ART_1y vs Pre-HIV
chr5-40652165-40653998	0.157804520174308	-0.49620557719561	0.118	0.164	1	HSPC	HSPC	Post-ART_1y vs Pre-HIV
chr14-55071763-55072898	0.15780475467545	-0.705127373757171	0.066	0.11	1	HSPC	HSPC	Post-ART_1y vs Pre-HIV
chr13-30720224-30720883	0.157820983397007	-1.96281559034944	0.013	0.041	1	HSPC	HSPC	Post-ART_1y vs Pre-HIV
chr2-196750459-196751514	0.157827400871762	-0.919383749306342	0.039	0.068	1	HSPC	HSPC	Post-ART_1y vs Pre-HIV
chr3-119462936-119464345	0.157833897464934	-0.288281407425409	0.329	0.37	1	HSPC	HSPC	Post-ART_1y vs Pre-HIV
chr3-53160509-53162574	0.15784471348611	0.774078511895077	0.342	0.178	1	HSPC	HSPC	Post-ART_1y vs Pre-HIV
chr9-130892941-130894057	0.157849394901516	1.15949823148958	0.171	0.082	1	HSPC	HSPC	Post-ART_1y vs Pre-HIV
chr16-72938614-72939171	0.1578619668465	-1.65736900494158	0.013	0.041	1	HSPC	HSPC	Post-ART_1y vs Pre-HIV
chr18-44725124-44726048	0.157896265280018	-2.120540910574	0.013	0.041	1	HSPC	HSPC	Post-ART_1y vs Pre-HIV
chr17-76968632-76969990	0.157917058377197	1.07388319587574	0.224	0.11	1	HSPC	HSPC	Post-ART_1y vs Pre-HIV
chr5-73436071-73437815	0.157917991804545	1.13824016610821	0.132	0.055	1	HSPC	HSPC	Post-ART_1y vs Pre-HIV
chr7-2771156-2771586	0.157932520698725	1.26187790383882	0.158	0.068	1	HSPC	HSPC	Post-ART_1y vs Pre-HIV
chr3-13294257-13294909	0.157934113112397	-1.19023614714483	0.026	0.055	1	HSPC	HSPC	Post-ART_1y vs Pre-HIV
chr3-98003233-98003903	0.157945918764211	-1.49709192965648	0.013	0.041	1	HSPC	HSPC	Post-ART_1y vs Pre-HIV
chr11-34051078-34053681	0.157949115561167	-0.173963941404003	0.539	0.548	1	HSPC	HSPC	Post-ART_1y vs Pre-HIV
chr17-1374161-1374922	0.157952961293279	10.0270028974105	0.026	0	1	HSPC	HSPC	Post-ART_1y vs Pre-HIV
chr13-43356568-43357111	0.157952963255166	10.5600600268363	0.026	0	1	HSPC	HSPC	Post-ART_1y vs Pre-HIV
chr6-52299347-52299878	0.157952963437796	10.5167077679244	0.026	0	1	HSPC	HSPC	Post-ART_1y vs Pre-HIV
chr1-145431373-145431946	0.157952963519427	10.4980125140577	0.026	0	1	HSPC	HSPC	Post-ART_1y vs Pre-HIV
chr2-42575256-42575758	0.157952963703976	10.4571580435875	0.026	0	1	HSPC	HSPC	Post-ART_1y vs Pre-HIV
chr11-12182625-12183436	0.157952963900457	10.4156161662123	0.026	0	1	HSPC	HSPC	Post-ART_1y vs Pre-HIV
chr8-96829031-96829453	0.157952963902733	10.4151457216127	0.026	0	1	HSPC	HSPC	Post-ART_1y vs Pre-HIV
chr2-60370778-60371178	0.157955712003987	-1.30950887215066	0.026	0.055	1	HSPC	HSPC	Post-ART_1y vs Pre-HIV
chr17-12988959-12989605	0.157972110266024	-10.7693313712853	0	0.027	1	HSPC	HSPC	Post-ART_1y vs Pre-HIV
chr19-1406694-1409097	0.15797761160701	-0.248056635021334	0.421	0.425	1	HSPC	HSPC	Post-ART_1y vs Pre-HIV
chr5-124705929-124706345	0.157981319733818	10.4919919100376	0.026	0	1	HSPC	HSPC	Post-ART_1y vs Pre-HIV
chr12-105358407-105359279	0.157981321113178	10.1954619324258	0.026	0	1	HSPC	HSPC	Post-ART_1y vs Pre-HIV
chr2-131145970-131146693	0.157981321197988	10.1798891934185	0.026	0	1	HSPC	HSPC	Post-ART_1y vs Pre-HIV
chr14-89383479-89384475	0.157981323007579	9.89030954560263	0.026	0	1	HSPC	HSPC	Post-ART_1y vs Pre-HIV
chr2-130796062-130796874	0.157981323094074	9.87801224885276	0.026	0	1	HSPC	HSPC	Post-ART_1y vs Pre-HIV
chr1-160346435-160347709	0.157990509647566	-0.77772861795686	0.039	0.068	1	HSPC	HSPC	Post-ART_1y vs Pre-HIV
chr22-42613728-42616015	0.157997678167231	-0.177110028544952	0.566	0.63	1	HSPC	HSPC	Post-ART_1y vs Pre-HIV
chr4-109406063-109406644	0.158002491733647	1.84264243451733	0.092	0.027	1	HSPC	HSPC	Post-ART_1y vs Pre-HIV
chr19-39440249-39440735	0.15802862433121	-0.654821941223251	0.079	0.11	1	HSPC	HSPC	Post-ART_1y vs Pre-HIV
chr16-73196268-73197109	0.158029888077963	-1.58073649581135	0.013	0.041	1	HSPC	HSPC	Post-ART_1y vs Pre-HIV
chr8-37735903-37738264	0.158074373241341	-0.213227766307197	0.421	0.384	1	HSPC	HSPC	Post-ART_1y vs Pre-HIV
chr16-11796128-11798796	0.15808458703416	0.583246682192537	0.461	0.301	1	HSPC	HSPC	Post-ART_1y vs Pre-HIV
chr1-24385587-24385839	0.158089556542528	10.4613587689409	0.026	0	1	HSPC	HSPC	Post-ART_1y vs Pre-HIV
chr6-17086121-17086691	0.158089556607619	10.4404079553807	0.026	0	1	HSPC	HSPC	Post-ART_1y vs Pre-HIV
chr15-78168658-78168897	0.158098068947374	10.4537971910548	0.026	0	1	HSPC	HSPC	Post-ART_1y vs Pre-HIV
chr13-23870605-23871171	0.15809806911335	10.4176619743056	0.026	0	1	HSPC	HSPC	Post-ART_1y vs Pre-HIV
chr3-196775867-196776415	0.158098069333462	10.3718537349327	0.026	0	1	HSPC	HSPC	Post-ART_1y vs Pre-HIV
chr2-20378706-20379421	0.158098070137586	10.2209956062968	0.026	0	1	HSPC	HSPC	Post-ART_1y vs Pre-HIV
chr4-168509499-168510255	0.158108637603618	-2.22947739132682	0.013	0.041	1	HSPC	HSPC	Post-ART_1y vs Pre-HIV
chr10-11215124-11215786	0.158111283890527	9.6392829904049	0.013	0	1	HSPC	HSPC	Post-ART_1y vs Pre-HIV
chr14-23129048-23129395	0.158111283890527	10.0042794944248	0.013	0	1	HSPC	HSPC	Post-ART_1y vs Pre-HIV
chr1-32969670-32969918	0.15811128389053	9.90756925790977	0.013	0	1	HSPC	HSPC	Post-ART_1y vs Pre-HIV
chr1-88899131-88899429	0.15811128389053	10.0182658943206	0.013	0	1	HSPC	HSPC	Post-ART_1y vs Pre-HIV
chr1-93750604-93751491	0.15811128389053	9.57406025957185	0.013	0	1	HSPC	HSPC	Post-ART_1y vs Pre-HIV
chr1-97252022-97252401	0.15811128389053	10.0188956279771	0.013	0	1	HSPC	HSPC	Post-ART_1y vs Pre-HIV
chr1-235887584-235888671	0.15811128389053	9.27736621611277	0.013	0	1	HSPC	HSPC	Post-ART_1y vs Pre-HIV
chr2-28273522-28274162	0.15811128389053	9.62350942320886	0.013	0	1	HSPC	HSPC	Post-ART_1y vs Pre-HIV
chr2-48120460-48121200	0.15811128389053	9.37430391618815	0.013	0	1	HSPC	HSPC	Post-ART_1y vs Pre-HIV
chr2-126662657-126662904	0.15811128389053	9.70201081910275	0.013	0	1	HSPC	HSPC	Post-ART_1y vs Pre-HIV
chr2-205545855-205546794	0.15811128389053	9.69402278869396	0.013	0	1	HSPC	HSPC	Post-ART_1y vs Pre-HIV
chr2-230840198-230840561	0.15811128389053	10.0227143680015	0.013	0	1	HSPC	HSPC	Post-ART_1y vs Pre-HIV
chr3-13557521-13557793	0.15811128389053	10.06855942411	0.013	0	1	HSPC	HSPC	Post-ART_1y vs Pre-HIV
chr3-16907259-16907566	0.15811128389053	9.77863690689422	0.013	0	1	HSPC	HSPC	Post-ART_1y vs Pre-HIV
chr3-45565305-45566584	0.15811128389053	9.35237872227501	0.013	0	1	HSPC	HSPC	Post-ART_1y vs Pre-HIV
chr4-89773682-89774151	0.15811128389053	9.99394411480294	0.013	0	1	HSPC	HSPC	Post-ART_1y vs Pre-HIV
chr4-98916065-98916274	0.15811128389053	9.94056520374844	0.013	0	1	HSPC	HSPC	Post-ART_1y vs Pre-HIV
chr4-140567670-140568200	0.15811128389053	9.93450528782605	0.013	0	1	HSPC	HSPC	Post-ART_1y vs Pre-HIV
chr4-150851818-150852636	0.15811128389053	9.8067737413507	0.013	0	1	HSPC	HSPC	Post-ART_1y vs Pre-HIV
chr5-18299007-18299543	0.15811128389053	9.88109751573982	0.013	0	1	HSPC	HSPC	Post-ART_1y vs Pre-HIV
chr5-96775543-96775942	0.15811128389053	9.95274013525903	0.013	0	1	HSPC	HSPC	Post-ART_1y vs Pre-HIV
chr7-112096868-112097246	0.15811128389053	10.074262627429	0.013	0	1	HSPC	HSPC	Post-ART_1y vs Pre-HIV
chr7-123872114-123872619	0.15811128389053	9.75655080818111	0.013	0	1	HSPC	HSPC	Post-ART_1y vs Pre-HIV
chr7-142669119-142669805	0.15811128389053	9.65459073924831	0.013	0	1	HSPC	HSPC	Post-ART_1y vs Pre-HIV
chr7-144691023-144691611	0.15811128389053	9.82345814252098	0.013	0	1	HSPC	HSPC	Post-ART_1y vs Pre-HIV
chr7-157927300-157927741	0.15811128389053	10.1195639839649	0.013	0	1	HSPC	HSPC	Post-ART_1y vs Pre-HIV
chr8-41971095-41971959	0.15811128389053	9.65922323695713	0.013	0	1	HSPC	HSPC	Post-ART_1y vs Pre-HIV
chr8-58647446-58647667	0.15811128389053	10.0279172312158	0.013	0	1	HSPC	HSPC	Post-ART_1y vs Pre-HIV
chr8-81633285-81633501	0.15811128389053	9.87641187989889	0.013	0	1	HSPC	HSPC	Post-ART_1y vs Pre-HIV
chr9-90958238-90958637	0.15811128389053	10.1324692837213	0.013	0	1	HSPC	HSPC	Post-ART_1y vs Pre-HIV
chr9-110952054-110952445	0.15811128389053	10.0767573840581	0.013	0	1	HSPC	HSPC	Post-ART_1y vs Pre-HIV
chr9-110952449-110952859	0.15811128389053	10.0576153317969	0.013	0	1	HSPC	HSPC	Post-ART_1y vs Pre-HIV
chr10-5839963-5841351	0.15811128389053	9.43355259723316	0.013	0	1	HSPC	HSPC	Post-ART_1y vs Pre-HIV
chr10-19974093-19974520	0.15811128389053	9.76820578390411	0.013	0	1	HSPC	HSPC	Post-ART_1y vs Pre-HIV
chr10-71846071-71846302	0.15811128389053	9.7302545463463	0.013	0	1	HSPC	HSPC	Post-ART_1y vs Pre-HIV
chr10-116286828-116287059	0.15811128389053	10.255760771312	0.013	0	1	HSPC	HSPC	Post-ART_1y vs Pre-HIV
chr10-119767607-119767827	0.15811128389053	10.0951544011872	0.013	0	1	HSPC	HSPC	Post-ART_1y vs Pre-HIV
chr11-9446313-9446556	0.15811128389053	10.0784380060242	0.013	0	1	HSPC	HSPC	Post-ART_1y vs Pre-HIV
chr11-17321369-17321782	0.15811128389053	10.0429372458577	0.013	0	1	HSPC	HSPC	Post-ART_1y vs Pre-HIV
chr11-47864865-47865253	0.15811128389053	9.74814289841825	0.013	0	1	HSPC	HSPC	Post-ART_1y vs Pre-HIV
chr12-49974083-49975312	0.15811128389053	9.67390062599451	0.013	0	1	HSPC	HSPC	Post-ART_1y vs Pre-HIV
chr12-52495364-52495885	0.15811128389053	10.0214336867075	0.013	0	1	HSPC	HSPC	Post-ART_1y vs Pre-HIV
chr12-109062669-109063272	0.15811128389053	9.91606568261942	0.013	0	1	HSPC	HSPC	Post-ART_1y vs Pre-HIV
chr14-21120585-21121760	0.15811128389053	9.87019895124973	0.013	0	1	HSPC	HSPC	Post-ART_1y vs Pre-HIV
chr14-69028921-69029287	0.15811128389053	10.1248364677329	0.013	0	1	HSPC	HSPC	Post-ART_1y vs Pre-HIV
chr14-72164937-72165454	0.15811128389053	9.99563220223741	0.013	0	1	HSPC	HSPC	Post-ART_1y vs Pre-HIV
chr14-102333444-102334021	0.15811128389053	9.95274013525903	0.013	0	1	HSPC	HSPC	Post-ART_1y vs Pre-HIV
chr15-75109248-75109490	0.15811128389053	9.8105249578041	0.013	0	1	HSPC	HSPC	Post-ART_1y vs Pre-HIV
chr15-93231464-93231879	0.15811128389053	9.96124642654337	0.013	0	1	HSPC	HSPC	Post-ART_1y vs Pre-HIV
chr17-46059677-46059876	0.15811128389053	10.0538456471621	0.013	0	1	HSPC	HSPC	Post-ART_1y vs Pre-HIV
chr17-55601641-55602114	0.15811128389053	9.76566332871912	0.013	0	1	HSPC	HSPC	Post-ART_1y vs Pre-HIV
chr17-61455648-61455847	0.15811128389053	9.98841154335309	0.013	0	1	HSPC	HSPC	Post-ART_1y vs Pre-HIV
chr19-46176223-46176546	0.15811128389053	10.0784380060242	0.013	0	1	HSPC	HSPC	Post-ART_1y vs Pre-HIV
chr20-61500804-61501282	0.15811128389053	10.0457897849194	0.013	0	1	HSPC	HSPC	Post-ART_1y vs Pre-HIV
chr21-14975434-14975758	0.15811128389053	10.0545940164687	0.013	0	1	HSPC	HSPC	Post-ART_1y vs Pre-HIV
chr21-38228274-38229530	0.15811128389053	9.79513702426848	0.013	0	1	HSPC	HSPC	Post-ART_1y vs Pre-HIV
chr22-40676164-40676520	0.15811128389053	10.0415256992304	0.013	0	1	HSPC	HSPC	Post-ART_1y vs Pre-HIV
chrX-12770181-12770761	0.15811128389053	9.7251534226496	0.013	0	1	HSPC	HSPC	Post-ART_1y vs Pre-HIV
chr10-61733387-61733586	0.158120916412351	10.6233923999558	0.026	0	1	HSPC	HSPC	Post-ART_1y vs Pre-HIV
chr11-78312570-78313132	0.158120918507223	10.303871482871	0.026	0	1	HSPC	HSPC	Post-ART_1y vs Pre-HIV
chr9-121267680-121269467	0.15813126576766	-0.605865609465238	0.145	0.192	1	HSPC	HSPC	Post-ART_1y vs Pre-HIV
chr2-218852677-218853308	0.158151704324599	0.804772617834657	0.145	0.082	1	HSPC	HSPC	Post-ART_1y vs Pre-HIV
chr5-58988969-58989279	0.158183699431976	10.5365669620451	0.026	0	1	HSPC	HSPC	Post-ART_1y vs Pre-HIV
chr6-2884696-2885083	0.158183699799257	10.3709537785388	0.026	0	1	HSPC	HSPC	Post-ART_1y vs Pre-HIV
chr3-149879747-149880185	0.158183699819935	10.3625475733409	0.026	0	1	HSPC	HSPC	Post-ART_1y vs Pre-HIV
chr15-85831555-85831803	0.158183699826507	10.4955090340745	0.026	0	1	HSPC	HSPC	Post-ART_1y vs Pre-HIV
chr8-47905080-47906049	0.158183699885023	10.3366143279391	0.026	0	1	HSPC	HSPC	Post-ART_1y vs Pre-HIV
chr15-70503083-70503585	0.158183700215345	10.2157000483643	0.026	0	1	HSPC	HSPC	Post-ART_1y vs Pre-HIV
chr3-122299919-122300208	0.158183700246367	10.2051385109189	0.026	0	1	HSPC	HSPC	Post-ART_1y vs Pre-HIV
chr1-110030680-110031335	0.158183702527009	9.62551127067379	0.026	0	1	HSPC	HSPC	Post-ART_1y vs Pre-HIV
chr8-80842457-80842863	0.158193034759102	10.629382994986	0.026	0	1	HSPC	HSPC	Post-ART_1y vs Pre-HIV
chr13-25440021-25440425	0.158193035346546	10.5693780368617	0.026	0	1	HSPC	HSPC	Post-ART_1y vs Pre-HIV
chr6-159092429-159093048	0.158193046545416	9.74616843158777	0.026	0	1	HSPC	HSPC	Post-ART_1y vs Pre-HIV
chr1-222711325-222713734	0.158196551706896	-0.193829307835211	0.487	0.521	1	HSPC	HSPC	Post-ART_1y vs Pre-HIV
chr1-150255201-150256466	0.158202373025648	1.09771878613245	0.158	0.068	1	HSPC	HSPC	Post-ART_1y vs Pre-HIV
chr8-133025804-133027077	0.158226321003636	-0.857091364622699	0.066	0.11	1	HSPC	HSPC	Post-ART_1y vs Pre-HIV
chr9-38226355-38228016	0.158227047532986	-1.17412582751753	0.066	0.137	1	HSPC	HSPC	Post-ART_1y vs Pre-HIV
chr12-8539943-8541714	0.158245567614602	-1.53987337820011	0.013	0.041	1	HSPC	HSPC	Post-ART_1y vs Pre-HIV
chr7-157138187-157139937	0.158250870197649	-0.357935104896723	0.342	0.384	1	HSPC	HSPC	Post-ART_1y vs Pre-HIV
chr11-2780267-2780530	0.158253338733612	-1.91834025625132	0.013	0.041	1	HSPC	HSPC	Post-ART_1y vs Pre-HIV
chr17-47742423-47743028	0.158258647675574	-1.16522174598056	0.039	0.096	1	HSPC	HSPC	Post-ART_1y vs Pre-HIV
chr12-120367931-120368436	0.158263516815838	10.5128648388993	0.026	0	1	HSPC	HSPC	Post-ART_1y vs Pre-HIV
chr4-173288763-173289290	0.158263519906989	10.5027988837624	0.026	0	1	HSPC	HSPC	Post-ART_1y vs Pre-HIV
chr17-57666166-57666623	0.158263519906989	10.5027988837624	0.026	0	1	HSPC	HSPC	Post-ART_1y vs Pre-HIV
chr14-70995702-70995962	0.158263519929494	10.4986325524346	0.026	0	1	HSPC	HSPC	Post-ART_1y vs Pre-HIV
chr14-59240361-59241404	0.158263520224456	10.4457870878026	0.026	0	1	HSPC	HSPC	Post-ART_1y vs Pre-HIV
chr19-13396367-13396918	0.158263520762975	10.356621626813	0.026	0	1	HSPC	HSPC	Post-ART_1y vs Pre-HIV
chr16-24504454-24505265	0.158263524466736	9.88709223597011	0.026	0	1	HSPC	HSPC	Post-ART_1y vs Pre-HIV
chrX-78320907-78322208	0.158266725879648	1.56494846999026	0.079	0.027	1	HSPC	HSPC	Post-ART_1y vs Pre-HIV
chr13-111216089-111216481	0.158266851775385	2.03625853497694	0.066	0.014	1	HSPC	HSPC	Post-ART_1y vs Pre-HIV
chr10-5942069-5943057	0.158286362252601	-1.25308581649298	0.013	0.041	1	HSPC	HSPC	Post-ART_1y vs Pre-HIV
chr20-19915104-19915986	0.158287765983026	-0.592199758278905	0.092	0.137	1	HSPC	HSPC	Post-ART_1y vs Pre-HIV
chr7-157320595-157320991	0.158291353895317	-1.07803810955121	0.039	0.082	1	HSPC	HSPC	Post-ART_1y vs Pre-HIV
chr2-195559207-195560009	0.158295650425599	1.668646948154	0.079	0.027	1	HSPC	HSPC	Post-ART_1y vs Pre-HIV
chr22-23590786-23592296	0.158306309243263	-0.889507279580635	0.053	0.096	1	HSPC	HSPC	Post-ART_1y vs Pre-HIV
chr2-6945075-6945838	0.158314995564287	-1.57684387278113	0.013	0.041	1	HSPC	HSPC	Post-ART_1y vs Pre-HIV
chr1-159911391-159912020	0.158318477371628	2.17264436479771	0.053	0.014	1	HSPC	HSPC	Post-ART_1y vs Pre-HIV
chr17-2674933-2675755	0.158325492291222	1.49263384336945	0.079	0.027	1	HSPC	HSPC	Post-ART_1y vs Pre-HIV
chr17-70526738-70527924	0.15832639331414	9.92198074486193	0.026	0	1	HSPC	HSPC	Post-ART_1y vs Pre-HIV
chr11-73216531-73216733	0.158326402515837	10.3207325263457	0.026	0	1	HSPC	HSPC	Post-ART_1y vs Pre-HIV
chr3-143585437-143586580	0.158326403895454	10.2126327860346	0.026	0	1	HSPC	HSPC	Post-ART_1y vs Pre-HIV
chr19-51740365-51740658	0.158326404455167	10.1708751177639	0.026	0	1	HSPC	HSPC	Post-ART_1y vs Pre-HIV
chr1-202982659-202983322	0.158326405661003	10.0844035829354	0.026	0	1	HSPC	HSPC	Post-ART_1y vs Pre-HIV
chr2-240603958-240604832	0.158326406959453	9.99592353837949	0.026	0	1	HSPC	HSPC	Post-ART_1y vs Pre-HIV
chr1-53561804-53562738	0.158326407498263	9.96044922610778	0.026	0	1	HSPC	HSPC	Post-ART_1y vs Pre-HIV
chr11-78180634-78181531	0.158326407797504	9.94103803839574	0.026	0	1	HSPC	HSPC	Post-ART_1y vs Pre-HIV
chr6-37099392-37099851	0.158326410017548	9.8028794604416	0.026	0	1	HSPC	HSPC	Post-ART_1y vs Pre-HIV
chr6-105748236-105749257	0.158326411439431	9.7192220563398	0.026	0	1	HSPC	HSPC	Post-ART_1y vs Pre-HIV
chr3-49247936-49249303	0.158326419674204	9.29129313413922	0.026	0	1	HSPC	HSPC	Post-ART_1y vs Pre-HIV
chr5-158384384-158385612	0.158326435943673	9.68881855225552	0.026	0	1	HSPC	HSPC	Post-ART_1y vs Pre-HIV
chr9-114366221-114367107	0.158337410703643	1.54960143247717	0.092	0.027	1	HSPC	HSPC	Post-ART_1y vs Pre-HIV
chr5-76330972-76331724	0.158356106306027	-0.552125308458084	0.118	0.164	1	HSPC	HSPC	Post-ART_1y vs Pre-HIV
chr19-16888567-16889285	0.158384562258552	0.895105040387164	0.211	0.11	1	HSPC	HSPC	Post-ART_1y vs Pre-HIV
chr1-155061154-155062112	0.158387288204517	-0.469626368729623	0.132	0.192	1	HSPC	HSPC	Post-ART_1y vs Pre-HIV
chr19-42312989-42313918	0.158387693267704	1.81216400269806	0.105	0.027	1	HSPC	HSPC	Post-ART_1y vs Pre-HIV
chr8-137847005-137847328	0.158392333702799	-1.94247193151557	0.013	0.041	1	HSPC	HSPC	Post-ART_1y vs Pre-HIV
chr17-82050824-82052541	0.158410985595549	1.09049076042943	0.171	0.082	1	HSPC	HSPC	Post-ART_1y vs Pre-HIV
chrX-21438607-21439303	0.158415182781502	-1.68834275938682	0.013	0.041	1	HSPC	HSPC	Post-ART_1y vs Pre-HIV
chr15-98292490-98293046	0.158431442039129	-0.819079043044418	0.039	0.068	1	HSPC	HSPC	Post-ART_1y vs Pre-HIV
chr8-41603583-41603889	0.158434816740083	10.6017244393201	0.026	0	1	HSPC	HSPC	Post-ART_1y vs Pre-HIV
chr20-44591449-44591720	0.15843481706296	10.5374288529172	0.026	0	1	HSPC	HSPC	Post-ART_1y vs Pre-HIV
chr4-150950530-150951064	0.158434817534858	10.4514394346232	0.026	0	1	HSPC	HSPC	Post-ART_1y vs Pre-HIV
chr1-150472335-150473030	0.158434817673191	10.4277436933715	0.026	0	1	HSPC	HSPC	Post-ART_1y vs Pre-HIV
chr3-46469559-46470474	0.15843481767565	10.4273280507108	0.026	0	1	HSPC	HSPC	Post-ART_1y vs Pre-HIV
chr13-30106933-30107964	0.15843482420071	9.65367993163573	0.026	0	1	HSPC	HSPC	Post-ART_1y vs Pre-HIV
chr2-176097078-176097904	0.158447428744146	-0.509576190452916	0.105	0.151	1	HSPC	HSPC	Post-ART_1y vs Pre-HIV
chr17-7522816-7523585	0.158466248589461	2.33960688184646	0.066	0.014	1	HSPC	HSPC	Post-ART_1y vs Pre-HIV
chr19-41859251-41861052	0.158470004825642	0.673491937468786	0.447	0.274	1	HSPC	HSPC	Post-ART_1y vs Pre-HIV
chr5-43019464-43020572	0.158470454659268	-0.60400282938119	0.132	0.192	1	HSPC	HSPC	Post-ART_1y vs Pre-HIV
chr9-7549018-7549457	0.158480475199793	-1.63412210618054	0.013	0.041	1	HSPC	HSPC	Post-ART_1y vs Pre-HIV
chr21-39347662-39349906	0.158508664380692	0.487185994479344	0.539	0.384	1	HSPC	HSPC	Post-ART_1y vs Pre-HIV
chr18-74251199-74252437	0.158513212462342	-1.24945999231413	0.026	0.055	1	HSPC	HSPC	Post-ART_1y vs Pre-HIV
chr11-64923527-64925309	0.158520090615204	-0.379461836375952	0.316	0.315	1	HSPC	HSPC	Post-ART_1y vs Pre-HIV
chr4-105461025-105461972	0.158558289331005	-1.32719746517769	0.039	0.082	1	HSPC	HSPC	Post-ART_1y vs Pre-HIV
chr2-44189009-44189467	0.15858213615703	-9.37069224860448	0	0.014	1	HSPC	HSPC	Post-ART_1y vs Pre-HIV
chr3-16364272-16365004	0.15858213615703	-9.35668447713541	0	0.014	1	HSPC	HSPC	Post-ART_1y vs Pre-HIV
chr3-39408813-39409117	0.15858213615703	-9.14485864103793	0	0.014	1	HSPC	HSPC	Post-ART_1y vs Pre-HIV
chr3-194051337-194052215	0.15858213615703	-8.87608385864115	0	0.014	1	HSPC	HSPC	Post-ART_1y vs Pre-HIV
chr4-32574643-32575376	0.15858213615703	-9.3949019159526	0	0.014	1	HSPC	HSPC	Post-ART_1y vs Pre-HIV
chr6-156058436-156058810	0.15858213615703	-9.79788287090143	0	0.014	1	HSPC	HSPC	Post-ART_1y vs Pre-HIV
chr10-12655847-12656845	0.15858213615703	-9.02772113995095	0	0.014	1	HSPC	HSPC	Post-ART_1y vs Pre-HIV
chr10-93209215-93209873	0.15858213615703	-9.65488360080462	0	0.014	1	HSPC	HSPC	Post-ART_1y vs Pre-HIV
chr12-105490369-105490652	0.15858213615703	-10.0890569728891	0	0.014	1	HSPC	HSPC	Post-ART_1y vs Pre-HIV
chr15-68284773-68285637	0.15858213615703	-9.3169114916893	0	0.014	1	HSPC	HSPC	Post-ART_1y vs Pre-HIV
chr20-35722569-35723128	0.15858213615703	-9.07797044066232	0	0.014	1	HSPC	HSPC	Post-ART_1y vs Pre-HIV
chr22-23313715-23313999	0.15858213615703	-9.63308875586256	0	0.014	1	HSPC	HSPC	Post-ART_1y vs Pre-HIV
chr1-1740665-1741312	0.158582136157033	-9.45575013692989	0	0.014	1	HSPC	HSPC	Post-ART_1y vs Pre-HIV
chr1-2653701-2654781	0.158582136157033	-9.37808709286392	0	0.014	1	HSPC	HSPC	Post-ART_1y vs Pre-HIV
chr1-5466550-5466749	0.158582136157033	-9.92134311491513	0	0.014	1	HSPC	HSPC	Post-ART_1y vs Pre-HIV
chr1-8368908-8369107	0.158582136157033	-9.73115078291199	0	0.014	1	HSPC	HSPC	Post-ART_1y vs Pre-HIV
chr1-19759060-19759401	0.158582136157033	-9.78368916156481	0	0.014	1	HSPC	HSPC	Post-ART_1y vs Pre-HIV
chr1-26536033-26536331	0.158582136157033	-9.5764839164561	0	0.014	1	HSPC	HSPC	Post-ART_1y vs Pre-HIV
chr1-30738007-30738303	0.158582136157033	-9.24227050075049	0	0.014	1	HSPC	HSPC	Post-ART_1y vs Pre-HIV
chr1-30759696-30760119	0.158582136157033	-8.57026079471753	0	0.014	1	HSPC	HSPC	Post-ART_1y vs Pre-HIV
chr1-44694810-44695210	0.158582136157033	-9.47831932520903	0	0.014	1	HSPC	HSPC	Post-ART_1y vs Pre-HIV
chr1-64975064-64975433	0.158582136157033	-9.62748402184186	0	0.014	1	HSPC	HSPC	Post-ART_1y vs Pre-HIV
chr1-70504429-70504691	0.158582136157033	-9.69997580348159	0	0.014	1	HSPC	HSPC	Post-ART_1y vs Pre-HIV
chr1-84538642-84538947	0.158582136157033	-9.60165118092657	0	0.014	1	HSPC	HSPC	Post-ART_1y vs Pre-HIV
chr1-85320728-85321074	0.158582136157033	-9.68511036133095	0	0.014	1	HSPC	HSPC	Post-ART_1y vs Pre-HIV
chr1-89680708-89681650	0.158582136157033	-9.1503278632205	0	0.014	1	HSPC	HSPC	Post-ART_1y vs Pre-HIV
chr1-93190436-93190701	0.158582136157033	-9.77821878741883	0	0.014	1	HSPC	HSPC	Post-ART_1y vs Pre-HIV
chr1-96756841-96757079	0.158582136157033	-9.61127046829508	0	0.014	1	HSPC	HSPC	Post-ART_1y vs Pre-HIV
chr1-100377530-100378323	0.158582136157033	-9.27654924506248	0	0.014	1	HSPC	HSPC	Post-ART_1y vs Pre-HIV
chr1-107953018-107953324	0.158582136157033	-9.45389628088287	0	0.014	1	HSPC	HSPC	Post-ART_1y vs Pre-HIV
chr1-110171525-110171946	0.158582136157033	-9.7892750875709	0	0.014	1	HSPC	HSPC	Post-ART_1y vs Pre-HIV
chr1-116942213-116942711	0.158582136157033	-9.68559358946533	0	0.014	1	HSPC	HSPC	Post-ART_1y vs Pre-HIV
chr1-150596082-150597026	0.158582136157033	-9.32949318270061	0	0.014	1	HSPC	HSPC	Post-ART_1y vs Pre-HIV
chr1-155527364-155528169	0.158582136157033	-9.1208507285772	0	0.014	1	HSPC	HSPC	Post-ART_1y vs Pre-HIV
chr1-156377091-156378046	0.158582136157033	-9.12904678981123	0	0.014	1	HSPC	HSPC	Post-ART_1y vs Pre-HIV
chr1-159005779-159006078	0.158582136157033	-9.4032106086815	0	0.014	1	HSPC	HSPC	Post-ART_1y vs Pre-HIV
chr1-162419833-162420565	0.158582136157033	-9.42253536187912	0	0.014	1	HSPC	HSPC	Post-ART_1y vs Pre-HIV
chr1-164663988-164664447	0.158582136157033	-9.5731442981789	0	0.014	1	HSPC	HSPC	Post-ART_1y vs Pre-HIV
chr1-165877613-165878498	0.158582136157033	-8.91849025526376	0	0.014	1	HSPC	HSPC	Post-ART_1y vs Pre-HIV
chr1-172472550-172472943	0.158582136157033	-9.60092363066594	0	0.014	1	HSPC	HSPC	Post-ART_1y vs Pre-HIV
chr1-174397274-174397547	0.158582136157033	-9.71674401509097	0	0.014	1	HSPC	HSPC	Post-ART_1y vs Pre-HIV
chr1-175194642-175194846	0.158582136157033	-9.47339061227842	0	0.014	1	HSPC	HSPC	Post-ART_1y vs Pre-HIV
chr1-180888788-180889216	0.158582136157033	-9.59803057263453	0	0.014	1	HSPC	HSPC	Post-ART_1y vs Pre-HIV
chr1-193131456-193131655	0.158582136157033	-9.68127359504082	0	0.014	1	HSPC	HSPC	Post-ART_1y vs Pre-HIV
chr1-201535132-201535975	0.158582136157033	-9.0161792492777	0	0.014	1	HSPC	HSPC	Post-ART_1y vs Pre-HIV
chr1-201866109-201866672	0.158582136157033	-9.74755676220443	0	0.014	1	HSPC	HSPC	Post-ART_1y vs Pre-HIV
chr1-202247895-202248495	0.158582136157033	-9.62827830301834	0	0.014	1	HSPC	HSPC	Post-ART_1y vs Pre-HIV
chr1-210344716-210345046	0.158582136157033	-9.6540148919318	0	0.014	1	HSPC	HSPC	Post-ART_1y vs Pre-HIV
chr1-210696800-210696999	0.158582136157033	-9.91194841776374	0	0.014	1	HSPC	HSPC	Post-ART_1y vs Pre-HIV
chr1-213670011-213670853	0.158582136157033	-9.14235707623662	0	0.014	1	HSPC	HSPC	Post-ART_1y vs Pre-HIV
chr1-218516531-218516850	0.158582136157033	-9.70099506086858	0	0.014	1	HSPC	HSPC	Post-ART_1y vs Pre-HIV
chr2-192498-193651	0.158582136157033	-8.453037868921	0	0.014	1	HSPC	HSPC	Post-ART_1y vs Pre-HIV
chr2-685458-685758	0.158582136157033	-9.76890835405484	0	0.014	1	HSPC	HSPC	Post-ART_1y vs Pre-HIV
chr2-1609723-1609981	0.158582136157033	-9.84758883402828	0	0.014	1	HSPC	HSPC	Post-ART_1y vs Pre-HIV
chr2-3479914-3480148	0.158582136157033	-9.74395747128096	0	0.014	1	HSPC	HSPC	Post-ART_1y vs Pre-HIV
chr2-9539106-9539827	0.158582136157033	-8.74302746830551	0	0.014	1	HSPC	HSPC	Post-ART_1y vs Pre-HIV
chr2-10810152-10810709	0.158582136157033	-8.84741569219426	0	0.014	1	HSPC	HSPC	Post-ART_1y vs Pre-HIV
chr2-11999020-11999229	0.158582136157033	-9.77153548646172	0	0.014	1	HSPC	HSPC	Post-ART_1y vs Pre-HIV
chr2-20063159-20063476	0.158582136157033	-9.56527133202983	0	0.014	1	HSPC	HSPC	Post-ART_1y vs Pre-HIV
chr2-20416697-20416993	0.158582136157033	-9.74040501044696	0	0.014	1	HSPC	HSPC	Post-ART_1y vs Pre-HIV
chr2-30270765-30270972	0.158582136157033	-9.66461356074109	0	0.014	1	HSPC	HSPC	Post-ART_1y vs Pre-HIV
chr2-39919516-39920783	0.158582136157033	-9.64800476442134	0	0.014	1	HSPC	HSPC	Post-ART_1y vs Pre-HIV
chr2-44107181-44107526	0.158582136157033	-9.70823484818109	0	0.014	1	HSPC	HSPC	Post-ART_1y vs Pre-HIV
chr2-47004145-47004445	0.158582136157033	-9.40642697655872	0	0.014	1	HSPC	HSPC	Post-ART_1y vs Pre-HIV
chr2-50475314-50475588	0.158582136157033	-9.80829727326436	0	0.014	1	HSPC	HSPC	Post-ART_1y vs Pre-HIV
chr2-60423574-60424579	0.158582136157033	-9.37883483051562	0	0.014	1	HSPC	HSPC	Post-ART_1y vs Pre-HIV
chr2-60450819-60451018	0.158582136157033	-9.74635171055928	0	0.014	1	HSPC	HSPC	Post-ART_1y vs Pre-HIV
chr2-60535778-60536208	0.158582136157033	-9.60092363066594	0	0.014	1	HSPC	HSPC	Post-ART_1y vs Pre-HIV
chr2-84831167-84831408	0.158582136157033	-9.77153548646172	0	0.014	1	HSPC	HSPC	Post-ART_1y vs Pre-HIV
chr2-98728122-98728354	0.158582136157033	-9.15181203573111	0	0.014	1	HSPC	HSPC	Post-ART_1y vs Pre-HIV
chr2-101313095-101313403	0.158582136157033	-9.31659424461959	0	0.014	1	HSPC	HSPC	Post-ART_1y vs Pre-HIV
chr2-101466326-101466867	0.158582136157033	-9.0868934444133	0	0.014	1	HSPC	HSPC	Post-ART_1y vs Pre-HIV
chr2-102185393-102185617	0.158582136157033	-9.42979259340968	0	0.014	1	HSPC	HSPC	Post-ART_1y vs Pre-HIV
chr2-102206573-102206871	0.158582136157033	-9.75991098803407	0	0.014	1	HSPC	HSPC	Post-ART_1y vs Pre-HIV
chr2-105762330-105762774	0.158582136157033	-9.36165230497366	0	0.014	1	HSPC	HSPC	Post-ART_1y vs Pre-HIV
chr2-109467816-109468434	0.158582136157033	-9.73343531030969	0	0.014	1	HSPC	HSPC	Post-ART_1y vs Pre-HIV
chr2-109486548-109486795	0.158582136157033	-9.88786489284698	0	0.014	1	HSPC	HSPC	Post-ART_1y vs Pre-HIV
chr2-121558269-121558955	0.158582136157033	-9.47931373466201	0	0.014	1	HSPC	HSPC	Post-ART_1y vs Pre-HIV
chr2-127726012-127726733	0.158582136157033	-9.53796935905506	0	0.014	1	HSPC	HSPC	Post-ART_1y vs Pre-HIV
chr2-128505166-128505588	0.158582136157033	-9.61734488547866	0	0.014	1	HSPC	HSPC	Post-ART_1y vs Pre-HIV
chr2-130427618-130427942	0.158582136157033	-9.35212999217243	0	0.014	1	HSPC	HSPC	Post-ART_1y vs Pre-HIV
chr2-131522294-131522640	0.158582136157033	-9.48635787600245	0	0.014	1	HSPC	HSPC	Post-ART_1y vs Pre-HIV
chr2-158054123-158055136	0.158582136157033	-9.53032843393586	0	0.014	1	HSPC	HSPC	Post-ART_1y vs Pre-HIV
chr2-167293997-167294247	0.158582136157033	-9.57514378899714	0	0.014	1	HSPC	HSPC	Post-ART_1y vs Pre-HIV
chr2-171530951-171532127	0.158582136157033	-9.33080732903754	0	0.014	1	HSPC	HSPC	Post-ART_1y vs Pre-HIV
chr2-172275074-172275508	0.158582136157033	-9.62042843789801	0	0.014	1	HSPC	HSPC	Post-ART_1y vs Pre-HIV
chr2-179228105-179228345	0.158582136157033	-9.70201800704957	0	0.014	1	HSPC	HSPC	Post-ART_1y vs Pre-HIV
chr2-186183442-186183814	0.158582136157033	-9.6540148919318	0	0.014	1	HSPC	HSPC	Post-ART_1y vs Pre-HIV
chr2-193411965-193412491	0.158582136157033	-9.69294185455183	0	0.014	1	HSPC	HSPC	Post-ART_1y vs Pre-HIV
chr2-194090374-194090700	0.158582136157033	-9.6737503530295	0	0.014	1	HSPC	HSPC	Post-ART_1y vs Pre-HIV
chr2-202807151-202808323	0.158582136157033	-9.42338145195187	0	0.014	1	HSPC	HSPC	Post-ART_1y vs Pre-HIV
chr2-205660637-205661160	0.158582136157033	-9.58190270772831	0	0.014	1	HSPC	HSPC	Post-ART_1y vs Pre-HIV
chr2-211610847-211611585	0.158582136157033	-9.22603030690684	0	0.014	1	HSPC	HSPC	Post-ART_1y vs Pre-HIV
chr2-212991175-212991403	0.158582136157033	-9.79354368088614	0	0.014	1	HSPC	HSPC	Post-ART_1y vs Pre-HIV
chr2-216205428-216206348	0.158582136157033	-9.55949303578066	0	0.014	1	HSPC	HSPC	Post-ART_1y vs Pre-HIV
chr2-221166325-221166562	0.158582136157033	-9.88995775890695	0	0.014	1	HSPC	HSPC	Post-ART_1y vs Pre-HIV
chr2-233519808-233520666	0.158582136157033	-9.43108894342301	0	0.014	1	HSPC	HSPC	Post-ART_1y vs Pre-HIV
chr2-239249773-239250078	0.158582136157033	-9.29053454825743	0	0.014	1	HSPC	HSPC	Post-ART_1y vs Pre-HIV
chr2-239982922-239983273	0.158582136157033	-9.62432775374032	0	0.014	1	HSPC	HSPC	Post-ART_1y vs Pre-HIV
chr3-11050874-11051257	0.158582136157033	-9.6540148919318	0	0.014	1	HSPC	HSPC	Post-ART_1y vs Pre-HIV
chr3-11514275-11514715	0.158582136157033	-9.71139557373553	0	0.014	1	HSPC	HSPC	Post-ART_1y vs Pre-HIV
chr3-13869854-13870097	0.158582136157033	-9.69693987085104	0	0.014	1	HSPC	HSPC	Post-ART_1y vs Pre-HIV
chr3-15075434-15075965	0.158582136157033	-9.71728453265812	0	0.014	1	HSPC	HSPC	Post-ART_1y vs Pre-HIV
chr3-18789143-18790062	0.158582136157033	-9.42550558008809	0	0.014	1	HSPC	HSPC	Post-ART_1y vs Pre-HIV
chr3-23072501-23072980	0.158582136157033	-9.48483596798021	0	0.014	1	HSPC	HSPC	Post-ART_1y vs Pre-HIV
chr3-30438117-30438464	0.158582136157033	-9.54397269364413	0	0.014	1	HSPC	HSPC	Post-ART_1y vs Pre-HIV
chr3-32097781-32098163	0.158582136157033	-9.58533798219069	0	0.014	1	HSPC	HSPC	Post-ART_1y vs Pre-HIV
chr3-41216853-41217260	0.158582136157033	-9.34488772128605	0	0.014	1	HSPC	HSPC	Post-ART_1y vs Pre-HIV
chr3-43326125-43326535	0.158582136157033	-9.40441337188704	0	0.014	1	HSPC	HSPC	Post-ART_1y vs Pre-HIV
chr3-53703223-53703474	0.158582136157033	-9.93363643573291	0	0.014	1	HSPC	HSPC	Post-ART_1y vs Pre-HIV
chr3-59435874-59436652	0.158582136157033	-9.44297709758711	0	0.014	1	HSPC	HSPC	Post-ART_1y vs Pre-HIV
chr3-60064289-60065863	0.158582136157033	-8.87560154513823	0	0.014	1	HSPC	HSPC	Post-ART_1y vs Pre-HIV
chr3-71260627-71261117	0.158582136157033	-9.66914597492505	0	0.014	1	HSPC	HSPC	Post-ART_1y vs Pre-HIV
chr3-73028732-73029663	0.158582136157033	-8.85537194358912	0	0.014	1	HSPC	HSPC	Post-ART_1y vs Pre-HIV
chr3-88046219-88047143	0.158582136157033	-9.36850243455033	0	0.014	1	HSPC	HSPC	Post-ART_1y vs Pre-HIV
chr3-98531620-98532420	0.158582136157033	-9.34182606877753	0	0.014	1	HSPC	HSPC	Post-ART_1y vs Pre-HIV
chr3-112382238-112382529	0.158582136157033	-9.60977067257855	0	0.014	1	HSPC	HSPC	Post-ART_1y vs Pre-HIV
chr3-121739937-121740211	0.158582136157033	-9.64885587969448	0	0.014	1	HSPC	HSPC	Post-ART_1y vs Pre-HIV
chr3-122055891-122056489	0.158582136157033	-9.17246944236849	0	0.014	1	HSPC	HSPC	Post-ART_1y vs Pre-HIV
chr3-126613278-126614102	0.158582136157033	-9.00166380310086	0	0.014	1	HSPC	HSPC	Post-ART_1y vs Pre-HIV
chr3-128712539-128712832	0.158582136157033	-9.66641805150114	0	0.014	1	HSPC	HSPC	Post-ART_1y vs Pre-HIV
chr3-128718565-128719258	0.158582136157033	-9.12502999206818	0	0.014	1	HSPC	HSPC	Post-ART_1y vs Pre-HIV
chr3-133882043-133882684	0.158582136157033	-9.42979259340968	0	0.014	1	HSPC	HSPC	Post-ART_1y vs Pre-HIV
chr3-134255434-134255691	0.158582136157033	-9.49045033797515	0	0.014	1	HSPC	HSPC	Post-ART_1y vs Pre-HIV
chr3-143266891-143267401	0.158582136157033	-9.41542399368714	0	0.014	1	HSPC	HSPC	Post-ART_1y vs Pre-HIV
chr3-151224314-151224819	0.158582136157033	-9.34557147964868	0	0.014	1	HSPC	HSPC	Post-ART_1y vs Pre-HIV
chr3-154872137-154872453	0.158582136157033	-9.84233231446593	0	0.014	1	HSPC	HSPC	Post-ART_1y vs Pre-HIV
chr3-168612812-168613011	0.158582136157033	-9.87567129823777	0	0.014	1	HSPC	HSPC	Post-ART_1y vs Pre-HIV
chr3-172094650-172095610	0.158582136157033	-8.81603129185813	0	0.014	1	HSPC	HSPC	Post-ART_1y vs Pre-HIV
chr3-188606345-188607213	0.158582136157033	-9.14277302168274	0	0.014	1	HSPC	HSPC	Post-ART_1y vs Pre-HIV
chr3-188720565-188721113	0.158582136157033	-9.42807152380757	0	0.014	1	HSPC	HSPC	Post-ART_1y vs Pre-HIV
chr4-1238099-1238342	0.158582136157033	-9.43108894342301	0	0.014	1	HSPC	HSPC	Post-ART_1y vs Pre-HIV
chr4-7653847-7654331	0.158582136157033	-9.20472040496288	0	0.014	1	HSPC	HSPC	Post-ART_1y vs Pre-HIV
chr4-7915545-7916059	0.158582136157033	-9.69896020538488	0	0.014	1	HSPC	HSPC	Post-ART_1y vs Pre-HIV
chr4-9715176-9715602	0.158582136157033	-9.74395747128096	0	0.014	1	HSPC	HSPC	Post-ART_1y vs Pre-HIV
chr4-32589910-32590122	0.158582136157033	-9.82073560782637	0	0.014	1	HSPC	HSPC	Post-ART_1y vs Pre-HIV
chr4-36190809-36191054	0.158582136157033	-9.48332091194494	0	0.014	1	HSPC	HSPC	Post-ART_1y vs Pre-HIV
chr4-40264509-40264807	0.158582136157033	-9.46565037788349	0	0.014	1	HSPC	HSPC	Post-ART_1y vs Pre-HIV
chr4-52645095-52645660	0.158582136157033	-9.6067930727729	0	0.014	1	HSPC	HSPC	Post-ART_1y vs Pre-HIV
chr4-70946598-70947296	0.158582136157033	-9.03788559273768	0	0.014	1	HSPC	HSPC	Post-ART_1y vs Pre-HIV
chr4-74559891-74560090	0.158582136157033	-9.8160006550468	0	0.014	1	HSPC	HSPC	Post-ART_1y vs Pre-HIV
chr4-84681570-84682335	0.158582136157033	-9.32851053705634	0	0.014	1	HSPC	HSPC	Post-ART_1y vs Pre-HIV
chr4-112176630-112176910	0.158582136157033	-9.70614728279954	0	0.014	1	HSPC	HSPC	Post-ART_1y vs Pre-HIV
chr4-113555807-113556618	0.158582136157033	-9.39295151222724	0	0.014	1	HSPC	HSPC	Post-ART_1y vs Pre-HIV
chr4-150006769-150007095	0.158582136157033	-9.86405447899162	0	0.014	1	HSPC	HSPC	Post-ART_1y vs Pre-HIV
chr4-152815023-152815396	0.158582136157033	-9.59659420317051	0	0.014	1	HSPC	HSPC	Post-ART_1y vs Pre-HIV
chr4-156843228-156843641	0.158582136157033	-9.76760439946677	0	0.014	1	HSPC	HSPC	Post-ART_1y vs Pre-HIV
chr4-168678675-168679362	0.158582136157033	-9.58122018405604	0	0.014	1	HSPC	HSPC	Post-ART_1y vs Pre-HIV
chr4-173187441-173187722	0.158582136157033	-9.72888501876573	0	0.014	1	HSPC	HSPC	Post-ART_1y vs Pre-HIV
chr4-174058588-174059200	0.158582136157033	-9.50896959785214	0	0.014	1	HSPC	HSPC	Post-ART_1y vs Pre-HIV
chr4-183429479-183429758	0.158582136157033	-9.70614728279954	0	0.014	1	HSPC	HSPC	Post-ART_1y vs Pre-HIV
chr4-187505083-187505679	0.158582136157033	-9.55444379030946	0	0.014	1	HSPC	HSPC	Post-ART_1y vs Pre-HIV
chr5-378607-378844	0.158582136157033	-9.54518694157851	0	0.014	1	HSPC	HSPC	Post-ART_1y vs Pre-HIV
chr5-395969-396489	0.158582136157033	-9.34866386652951	0	0.014	1	HSPC	HSPC	Post-ART_1y vs Pre-HIV
chr5-32562374-32562591	0.158582136157033	-9.81289169430552	0	0.014	1	HSPC	HSPC	Post-ART_1y vs Pre-HIV
chr5-39151397-39152172	0.158582136157033	-9.01129285365129	0	0.014	1	HSPC	HSPC	Post-ART_1y vs Pre-HIV
chr5-55222027-55222433	0.158582136157033	-9.35178193366461	0	0.014	1	HSPC	HSPC	Post-ART_1y vs Pre-HIV
chr5-56060530-56061067	0.158582136157033	-9.3459138251259	0	0.014	1	HSPC	HSPC	Post-ART_1y vs Pre-HIV
chr5-58600471-58600934	0.158582136157033	-9.57248062740701	0	0.014	1	HSPC	HSPC	Post-ART_1y vs Pre-HIV
chr5-62292868-62293199	0.158582136157033	-9.71033803790493	0	0.014	1	HSPC	HSPC	Post-ART_1y vs Pre-HIV
chr5-62443592-62444224	0.158582136157033	-9.31469622665984	0	0.014	1	HSPC	HSPC	Post-ART_1y vs Pre-HIV
chr5-64773607-64773806	0.158582136157033	-9.7892750875709	0	0.014	1	HSPC	HSPC	Post-ART_1y vs Pre-HIV
chr5-82621074-82621277	0.158582136157033	-9.85477318918187	0	0.014	1	HSPC	HSPC	Post-ART_1y vs Pre-HIV
chr5-96941951-96942438	0.158582136157033	-9.36996086644782	0	0.014	1	HSPC	HSPC	Post-ART_1y vs Pre-HIV
chr5-99104255-99104864	0.158582136157033	-9.28640413497429	0	0.014	1	HSPC	HSPC	Post-ART_1y vs Pre-HIV
chr5-102795017-102795229	0.158582136157033	-9.73115078291199	0	0.014	1	HSPC	HSPC	Post-ART_1y vs Pre-HIV
chr5-116079255-116079468	0.158582136157033	-9.65314874615402	0	0.014	1	HSPC	HSPC	Post-ART_1y vs Pre-HIV
chr5-120098524-120098735	0.158582136157033	-9.71033803790493	0	0.014	1	HSPC	HSPC	Post-ART_1y vs Pre-HIV
chr5-124858313-124859925	0.158582136157033	-8.85734993833464	0	0.014	1	HSPC	HSPC	Post-ART_1y vs Pre-HIV
chr5-138558946-138559223	0.158582136157033	-9.551328250084	0	0.014	1	HSPC	HSPC	Post-ART_1y vs Pre-HIV
chr5-138604256-138604550	0.158582136157033	-9.69096373134593	0	0.014	1	HSPC	HSPC	Post-ART_1y vs Pre-HIV
chr5-151131126-151131743	0.158582136157033	-9.40121490358984	0	0.014	1	HSPC	HSPC	Post-ART_1y vs Pre-HIV
chr5-151746147-151746500	0.158582136157033	-9.30781553132744	0	0.014	1	HSPC	HSPC	Post-ART_1y vs Pre-HIV
chr5-154575673-154576236	0.158582136157033	-9.59445214958786	0	0.014	1	HSPC	HSPC	Post-ART_1y vs Pre-HIV
chr5-157366842-157367079	0.158582136157033	-9.66103778220697	0	0.014	1	HSPC	HSPC	Post-ART_1y vs Pre-HIV
chr5-177123805-177124759	0.158582136157033	-9.20918763027227	0	0.014	1	HSPC	HSPC	Post-ART_1y vs Pre-HIV
chr5-177563829-177564054	0.158582136157033	-9.75991098803407	0	0.014	1	HSPC	HSPC	Post-ART_1y vs Pre-HIV
chr6-337779-338310	0.158582136157033	-8.91705550456266	0	0.014	1	HSPC	HSPC	Post-ART_1y vs Pre-HIV
chr6-510694-511253	0.158582136157033	-9.45761402318913	0	0.014	1	HSPC	HSPC	Post-ART_1y vs Pre-HIV
chr6-4907407-4907887	0.158582136157033	-9.44522375260045	0	0.014	1	HSPC	HSPC	Post-ART_1y vs Pre-HIV
chr6-6460597-6460980	0.158582136157033	-9.79211309819687	0	0.014	1	HSPC	HSPC	Post-ART_1y vs Pre-HIV
chr6-11514627-11515030	0.158582136157033	-9.45808157650671	0	0.014	1	HSPC	HSPC	Post-ART_1y vs Pre-HIV
chr6-11827886-11828779	0.158582136157033	-9.30657752127547	0	0.014	1	HSPC	HSPC	Post-ART_1y vs Pre-HIV
chr6-13480851-13481244	0.158582136157033	-9.47633923061209	0	0.014	1	HSPC	HSPC	Post-ART_1y vs Pre-HIV
chr6-13717536-13718401	0.158582136157033	-9.46421843169415	0	0.014	1	HSPC	HSPC	Post-ART_1y vs Pre-HIV
chr6-13769737-13769951	0.158582136157033	-9.53324593012433	0	0.014	1	HSPC	HSPC	Post-ART_1y vs Pre-HIV
chr6-14148634-14149597	0.158582136157033	-9.1054666488632	0	0.014	1	HSPC	HSPC	Post-ART_1y vs Pre-HIV
chr6-15009258-15009771	0.158582136157033	-9.56983989671424	0	0.014	1	HSPC	HSPC	Post-ART_1y vs Pre-HIV
chr6-15553795-15554209	0.158582136157033	-9.59374143058566	0	0.014	1	HSPC	HSPC	Post-ART_1y vs Pre-HIV
chr6-16162026-16162315	0.158582136157033	-9.48839786786386	0	0.014	1	HSPC	HSPC	Post-ART_1y vs Pre-HIV
chr6-22194230-22194515	0.158582136157033	-9.73689804816821	0	0.014	1	HSPC	HSPC	Post-ART_1y vs Pre-HIV
chr6-22657500-22657848	0.158582136157033	-9.99059240326829	0	0.014	1	HSPC	HSPC	Post-ART_1y vs Pre-HIV
chr6-24838830-24839412	0.158582136157033	-9.29530875642699	0	0.014	1	HSPC	HSPC	Post-ART_1y vs Pre-HIV
chr6-33597031-33597235	0.158582136157033	-9.49303373959204	0	0.014	1	HSPC	HSPC	Post-ART_1y vs Pre-HIV
chr6-34771112-34771517	0.158582136157033	-9.6446246330924	0	0.014	1	HSPC	HSPC	Post-ART_1y vs Pre-HIV
chr6-36280015-36281124	0.158582136157033	-9.16671763462933	0	0.014	1	HSPC	HSPC	Post-ART_1y vs Pre-HIV
chr6-36663085-36663722	0.158582136157033	-9.39883457010331	0	0.014	1	HSPC	HSPC	Post-ART_1y vs Pre-HIV
chr6-37885951-37886312	0.158582136157033	-9.54579579466055	0	0.014	1	HSPC	HSPC	Post-ART_1y vs Pre-HIV
chr6-39102927-39103126	0.158582136157033	-9.79069026449175	0	0.014	1	HSPC	HSPC	Post-ART_1y vs Pre-HIV
chr6-41987293-41987622	0.158582136157033	-9.60019780381698	0	0.014	1	HSPC	HSPC	Post-ART_1y vs Pre-HIV
chr6-44522829-44523282	0.158582136157033	-9.48081085643411	0	0.014	1	HSPC	HSPC	Post-ART_1y vs Pre-HIV
chr6-45714149-45715070	0.158582136157033	-8.85933507699951	0	0.014	1	HSPC	HSPC	Post-ART_1y vs Pre-HIV
chr6-51283531-51284165	0.158582136157033	-9.42422957140238	0	0.014	1	HSPC	HSPC	Post-ART_1y vs Pre-HIV
chr6-53511663-53512021	0.158582136157033	-9.5895111627939	0	0.014	1	HSPC	HSPC	Post-ART_1y vs Pre-HIV
chr6-62357920-62358366	0.158582136157033	-9.72888501876573	0	0.014	1	HSPC	HSPC	Post-ART_1y vs Pre-HIV
chr6-69917820-69918019	0.158582136157033	-9.88578987721411	0	0.014	1	HSPC	HSPC	Post-ART_1y vs Pre-HIV
chr6-71346938-71347442	0.158582136157033	-9.48686671354332	0	0.014	1	HSPC	HSPC	Post-ART_1y vs Pre-HIV
chr6-87396942-87397365	0.158582136157033	-9.23188527890867	0	0.014	1	HSPC	HSPC	Post-ART_1y vs Pre-HIV
chr6-87903913-87904236	0.158582136157033	-9.74635171055928	0	0.014	1	HSPC	HSPC	Post-ART_1y vs Pre-HIV
chr6-108927114-108927318	0.158582136157033	-9.67282359741341	0	0.014	1	HSPC	HSPC	Post-ART_1y vs Pre-HIV
chr6-111591051-111591763	0.158582136157033	-9.19020071978402	0	0.014	1	HSPC	HSPC	Post-ART_1y vs Pre-HIV
chr6-115058844-115059043	0.158582136157033	-9.97196939955164	0	0.014	1	HSPC	HSPC	Post-ART_1y vs Pre-HIV
chr6-118905799-118906234	0.158582136157033	-9.4332602133907	0	0.014	1	HSPC	HSPC	Post-ART_1y vs Pre-HIV
chr6-127900728-127901445	0.158582136157033	-8.73506102999152	0	0.014	1	HSPC	HSPC	Post-ART_1y vs Pre-HIV
chr6-127978053-127978551	0.158582136157033	-9.19182852032865	0	0.014	1	HSPC	HSPC	Post-ART_1y vs Pre-HIV
chr6-132133308-132133589	0.158582136157033	-9.72219696159609	0	0.014	1	HSPC	HSPC	Post-ART_1y vs Pre-HIV
chr6-133945133-133945371	0.158582136157033	-9.70928447373723	0	0.014	1	HSPC	HSPC	Post-ART_1y vs Pre-HIV
chr6-135499445-135499673	0.158582136157033	-9.50680005129969	0	0.014	1	HSPC	HSPC	Post-ART_1y vs Pre-HIV
chr6-138554213-138554412	0.158582136157033	-9.97496870754013	0	0.014	1	HSPC	HSPC	Post-ART_1y vs Pre-HIV
chr6-139151879-139152643	0.158582136157033	-9.03771993396542	0	0.014	1	HSPC	HSPC	Post-ART_1y vs Pre-HIV
chr6-144019726-144020289	0.158582136157033	-9.46042893212513	0	0.014	1	HSPC	HSPC	Post-ART_1y vs Pre-HIV
chr6-148835720-148836434	0.158582136157033	-9.38639748821073	0	0.014	1	HSPC	HSPC	Post-ART_1y vs Pre-HIV
chr6-156698006-156698638	0.158582136157033	-9.13821897401008	0	0.014	1	HSPC	HSPC	Post-ART_1y vs Pre-HIV
chr6-156993187-156993538	0.158582136157033	-9.63797798772194	0	0.014	1	HSPC	HSPC	Post-ART_1y vs Pre-HIV
chr6-157563671-157564127	0.158582136157033	-9.32785684307506	0	0.014	1	HSPC	HSPC	Post-ART_1y vs Pre-HIV
chr6-162110704-162111058	0.158582136157033	-9.82555953938763	0	0.014	1	HSPC	HSPC	Post-ART_1y vs Pre-HIV
chr6-166949383-166949858	0.158582136157033	-9.02239702978328	0	0.014	1	HSPC	HSPC	Post-ART_1y vs Pre-HIV
chr6-167212040-167212600	0.158582136157033	-9.66461356074109	0	0.014	1	HSPC	HSPC	Post-ART_1y vs Pre-HIV
chr6-167898754-167898963	0.158582136157033	-9.61734488547866	0	0.014	1	HSPC	HSPC	Post-ART_1y vs Pre-HIV
chr6-169864629-169864926	0.158582136157033	-9.71674401509097	0	0.014	1	HSPC	HSPC	Post-ART_1y vs Pre-HIV
chr7-6356089-6356652	0.158582136157033	-9.19958760276143	0	0.014	1	HSPC	HSPC	Post-ART_1y vs Pre-HIV
chr7-7834589-7835076	0.158582136157033	-9.62354383978202	0	0.014	1	HSPC	HSPC	Post-ART_1y vs Pre-HIV
chr7-22712744-22713344	0.158582136157033	-9.37363237311005	0	0.014	1	HSPC	HSPC	Post-ART_1y vs Pre-HIV
chr7-24898505-24899183	0.158582136157033	-9.07348307386637	0	0.014	1	HSPC	HSPC	Post-ART_1y vs Pre-HIV
chr7-26856350-26856789	0.158582136157033	-9.46279245335785	0	0.014	1	HSPC	HSPC	Post-ART_1y vs Pre-HIV
chr7-42126666-42127125	0.158582136157033	-9.73458471882713	0	0.014	1	HSPC	HSPC	Post-ART_1y vs Pre-HIV
chr7-43659891-43660103	0.158582136157033	-9.58741754500771	0	0.014	1	HSPC	HSPC	Post-ART_1y vs Pre-HIV
chr7-114825271-114825692	0.158582136157033	-9.58741754500771	0	0.014	1	HSPC	HSPC	Post-ART_1y vs Pre-HIV
chr7-128199762-128200025	0.158582136157033	-9.70304467189629	0	0.014	1	HSPC	HSPC	Post-ART_1y vs Pre-HIV
chr7-128443581-128444085	0.158582136157033	-9.57782981534877	0	0.014	1	HSPC	HSPC	Post-ART_1y vs Pre-HIV
chr7-131221900-131222478	0.158582136157033	-9.44567483137527	0	0.014	1	HSPC	HSPC	Post-ART_1y vs Pre-HIV
chr7-142331217-142331438	0.158582136157033	-9.81289169430552	0	0.014	1	HSPC	HSPC	Post-ART_1y vs Pre-HIV
chr7-142528847-142529507	0.158582136157033	-9.51947477188463	0	0.014	1	HSPC	HSPC	Post-ART_1y vs Pre-HIV
chr7-149534770-149535553	0.158582136157033	-9.42550558008809	0	0.014	1	HSPC	HSPC	Post-ART_1y vs Pre-HIV
chr7-152082106-152082685	0.158582136157033	-9.46184508876677	0	0.014	1	HSPC	HSPC	Post-ART_1y vs Pre-HIV
chr7-152574871-152575396	0.158582136157033	-9.75243107957756	0	0.014	1	HSPC	HSPC	Post-ART_1y vs Pre-HIV
chr7-158885376-158885905	0.158582136157033	-9.48839786786386	0	0.014	1	HSPC	HSPC	Post-ART_1y vs Pre-HIV
chr8-2148941-2149315	0.158582136157033	-9.75120427569507	0	0.014	1	HSPC	HSPC	Post-ART_1y vs Pre-HIV
chr8-19699778-19700541	0.158582136157033	-8.75674145100052	0	0.014	1	HSPC	HSPC	Post-ART_1y vs Pre-HIV
chr8-20245601-20246550	0.158582136157033	-9.21975871669679	0	0.014	1	HSPC	HSPC	Post-ART_1y vs Pre-HIV
chr8-25220038-25220490	0.158582136157033	-9.48281740385548	0	0.014	1	HSPC	HSPC	Post-ART_1y vs Pre-HIV
chr8-25475394-25475973	0.158582136157033	-9.43985594015711	0	0.014	1	HSPC	HSPC	Post-ART_1y vs Pre-HIV
chr8-26343743-26344212	0.158582136157033	-9.51947477188463	0	0.014	1	HSPC	HSPC	Post-ART_1y vs Pre-HIV
chr8-37717056-37717801	0.158582136157033	-9.45761402318913	0	0.014	1	HSPC	HSPC	Post-ART_1y vs Pre-HIV
chr8-55937453-55937732	0.158582136157033	-9.59947369123187	0	0.014	1	HSPC	HSPC	Post-ART_1y vs Pre-HIV
chr8-58212581-58212946	0.158582136157033	-9.61505268745562	0	0.014	1	HSPC	HSPC	Post-ART_1y vs Pre-HIV
chr8-60946490-60947894	0.158582136157033	-9.03987797508859	0	0.014	1	HSPC	HSPC	Post-ART_1y vs Pre-HIV
chr8-80981522-80982232	0.158582136157033	-9.35317611351423	0	0.014	1	HSPC	HSPC	Post-ART_1y vs Pre-HIV
chr8-81041781-81041980	0.158582136157033	-9.70099506086858	0	0.014	1	HSPC	HSPC	Post-ART_1y vs Pre-HIV
chr8-97587930-97588156	0.158582136157033	-9.78646734362472	0	0.014	1	HSPC	HSPC	Post-ART_1y vs Pre-HIV
chr8-100290087-100290390	0.158582136157033	-9.51723505418235	0	0.014	1	HSPC	HSPC	Post-ART_1y vs Pre-HIV
chr8-106669888-106670237	0.158582136157033	-9.37585298086973	0	0.014	1	HSPC	HSPC	Post-ART_1y vs Pre-HIV
chr8-113867233-113867432	0.158582136157033	-9.91426254246123	0	0.014	1	HSPC	HSPC	Post-ART_1y vs Pre-HIV
chr8-115274148-115275146	0.158582136157033	-9.15887733400001	0	0.014	1	HSPC	HSPC	Post-ART_1y vs Pre-HIV
chr8-118281662-118282371	0.158582136157033	-8.77338857588668	0	0.014	1	HSPC	HSPC	Post-ART_1y vs Pre-HIV
chr8-133561344-133561694	0.158582136157033	-9.55790650094898	0	0.014	1	HSPC	HSPC	Post-ART_1y vs Pre-HIV
chr8-134011152-134011410	0.158582136157033	-9.76117803557129	0	0.014	1	HSPC	HSPC	Post-ART_1y vs Pre-HIV
chr8-136182387-136182993	0.158582136157033	-9.61127046829508	0	0.014	1	HSPC	HSPC	Post-ART_1y vs Pre-HIV
chr8-142717758-142718464	0.158582136157033	-8.80637205470087	0	0.014	1	HSPC	HSPC	Post-ART_1y vs Pre-HIV
chr8-143879800-143880194	0.158582136157033	-9.30905750461742	0	0.014	1	HSPC	HSPC	Post-ART_1y vs Pre-HIV
chr9-567178-567723	0.158582136157033	-9.39765027082239	0	0.014	1	HSPC	HSPC	Post-ART_1y vs Pre-HIV
chr9-7966816-7967825	0.158582136157033	-9.01019619728204	0	0.014	1	HSPC	HSPC	Post-ART_1y vs Pre-HIV
chr9-15372216-15372740	0.158582136157033	-9.40723559526674	0	0.014	1	HSPC	HSPC	Post-ART_1y vs Pre-HIV
chr9-22529119-22529381	0.158582136157033	-9.93112589510406	0	0.014	1	HSPC	HSPC	Post-ART_1y vs Pre-HIV
chr9-33140757-33141140	0.158582136157033	-9.22000777076554	0	0.014	1	HSPC	HSPC	Post-ART_1y vs Pre-HIV
chr9-43022494-43022840	0.158582136157033	-9.58395931111534	0	0.014	1	HSPC	HSPC	Post-ART_1y vs Pre-HIV
chr9-76007492-76008669	0.158582136157033	-9.35987046058889	0	0.014	1	HSPC	HSPC	Post-ART_1y vs Pre-HIV
chr9-78144150-78145255	0.158582136157033	-9.32266714939779	0	0.014	1	HSPC	HSPC	Post-ART_1y vs Pre-HIV
chr9-90106345-90106564	0.158582136157033	-9.77686863627449	0	0.014	1	HSPC	HSPC	Post-ART_1y vs Pre-HIV
chr9-90880549-90881004	0.158582136157033	-9.57985960847604	0	0.014	1	HSPC	HSPC	Post-ART_1y vs Pre-HIV
chr9-96137018-96137988	0.158582136157033	-9.03590145105469	0	0.014	1	HSPC	HSPC	Post-ART_1y vs Pre-HIV
chr9-104807924-104808386	0.158582136157033	-9.61127046829508	0	0.014	1	HSPC	HSPC	Post-ART_1y vs Pre-HIV
chr9-108468412-108468690	0.158582136157033	-9.56852781082453	0	0.014	1	HSPC	HSPC	Post-ART_1y vs Pre-HIV
chr9-112443089-112443630	0.158582136157033	-9.38335361217001	0	0.014	1	HSPC	HSPC	Post-ART_1y vs Pre-HIV
chr9-112699089-112699542	0.158582136157033	-9.52974807228175	0	0.014	1	HSPC	HSPC	Post-ART_1y vs Pre-HIV
chr9-114560059-114560406	0.158582136157033	-9.38221867162812	0	0.014	1	HSPC	HSPC	Post-ART_1y vs Pre-HIV
chr9-126422047-126422494	0.158582136157033	-9.64128269177899	0	0.014	1	HSPC	HSPC	Post-ART_1y vs Pre-HIV
chr9-128742174-128742407	0.158582136157033	-9.72775906658644	0	0.014	1	HSPC	HSPC	Post-ART_1y vs Pre-HIV
chr10-11626109-11626368	0.158582136157033	-9.57850494663791	0	0.014	1	HSPC	HSPC	Post-ART_1y vs Pre-HIV
chr10-13739215-13739535	0.158582136157033	-9.82718793476449	0	0.014	1	HSPC	HSPC	Post-ART_1y vs Pre-HIV
chr10-17547160-17548463	0.158582136157033	-9.40683105782489	0	0.014	1	HSPC	HSPC	Post-ART_1y vs Pre-HIV
chr10-17769047-17769254	0.158582136157033	-9.82965016706168	0	0.014	1	HSPC	HSPC	Post-ART_1y vs Pre-HIV
chr10-25694480-25695295	0.158582136157033	-9.57918154195751	0	0.014	1	HSPC	HSPC	Post-ART_1y vs Pre-HIV
chr10-26681925-26682378	0.158582136157033	-9.2869915506302	0	0.014	1	HSPC	HSPC	Post-ART_1y vs Pre-HIV
chr10-26837023-26837675	0.158582136157033	-9.21901244748494	0	0.014	1	HSPC	HSPC	Post-ART_1y vs Pre-HIV
chr10-36889020-36889238	0.158582136157033	-9.72440843332732	0	0.014	1	HSPC	HSPC	Post-ART_1y vs Pre-HIV
chr10-43260244-43260453	0.158582136157033	-9.55381823903376	0	0.014	1	HSPC	HSPC	Post-ART_1y vs Pre-HIV
chr10-45082053-45082542	0.158582136157033	-9.52286336490139	0	0.014	1	HSPC	HSPC	Post-ART_1y vs Pre-HIV
chr10-47184851-47185060	0.158582136157033	-9.73806205999367	0	0.014	1	HSPC	HSPC	Post-ART_1y vs Pre-HIV
chr10-49458871-49459163	0.158582136157033	-9.72219696159609	0	0.014	1	HSPC	HSPC	Post-ART_1y vs Pre-HIV
chr10-70919199-70919585	0.158582136157033	-9.73343531030969	0	0.014	1	HSPC	HSPC	Post-ART_1y vs Pre-HIV
chr10-71672671-71673096	0.158582136157033	-9.52686172091044	0	0.014	1	HSPC	HSPC	Post-ART_1y vs Pre-HIV
chr10-75008871-75009419	0.158582136157033	-9.23574902063021	0	0.014	1	HSPC	HSPC	Post-ART_1y vs Pre-HIV
chr10-79914641-79914898	0.158582136157033	-9.68032236574342	0	0.014	1	HSPC	HSPC	Post-ART_1y vs Pre-HIV
chr10-80447667-80447879	0.158582136157033	-9.48686671354332	0	0.014	1	HSPC	HSPC	Post-ART_1y vs Pre-HIV
chr10-84026622-84027061	0.158582136157033	-9.52060040384566	0	0.014	1	HSPC	HSPC	Post-ART_1y vs Pre-HIV
chr10-89269505-89270148	0.158582136157033	-9.53149228206847	0	0.014	1	HSPC	HSPC	Post-ART_1y vs Pre-HIV
chr10-99547851-99548269	0.158582136157033	-9.55507057405694	0	0.014	1	HSPC	HSPC	Post-ART_1y vs Pre-HIV
chr10-99656702-99656906	0.158582136157033	-9.49407271393632	0	0.014	1	HSPC	HSPC	Post-ART_1y vs Pre-HIV
chr10-103224356-103225059	0.158582136157033	-9.34216502776778	0	0.014	1	HSPC	HSPC	Post-ART_1y vs Pre-HIV
chr10-103240261-103240557	0.158582136157033	-9.36632552015967	0	0.014	1	HSPC	HSPC	Post-ART_1y vs Pre-HIV
chr10-114188008-114188330	0.158582136157033	-9.73229067963846	0	0.014	1	HSPC	HSPC	Post-ART_1y vs Pre-HIV
chr10-122968737-122968966	0.158582136157033	-9.81289169430552	0	0.014	1	HSPC	HSPC	Post-ART_1y vs Pre-HIV
chr10-124042820-124043782	0.158582136157033	-8.8783807289492	0	0.014	1	HSPC	HSPC	Post-ART_1y vs Pre-HIV
chr10-125135125-125135818	0.158582136157033	-9.47633923061209	0	0.014	1	HSPC	HSPC	Post-ART_1y vs Pre-HIV
chr10-126087116-126087580	0.158582136157033	-9.44567483137527	0	0.014	1	HSPC	HSPC	Post-ART_1y vs Pre-HIV
chr10-133039150-133039385	0.158582136157033	-9.77686863627449	0	0.014	1	HSPC	HSPC	Post-ART_1y vs Pre-HIV
chr11-3153422-3154451	0.158582136157033	-9.28713854130903	0	0.014	1	HSPC	HSPC	Post-ART_1y vs Pre-HIV
chr11-12104866-12105107	0.158582136157033	-9.59021219582338	0	0.014	1	HSPC	HSPC	Post-ART_1y vs Pre-HIV
chr11-16280301-16280632	0.158582136157033	-9.68997979699676	0	0.014	1	HSPC	HSPC	Post-ART_1y vs Pre-HIV
chr11-35006151-35007150	0.158582136157033	-8.5854034584588	0	0.014	1	HSPC	HSPC	Post-ART_1y vs Pre-HIV
chr11-39374984-39375476	0.158582136157033	-9.38297490674755	0	0.014	1	HSPC	HSPC	Post-ART_1y vs Pre-HIV
chr11-58586861-58587440	0.158582136157033	-9.49984564546362	0	0.014	1	HSPC	HSPC	Post-ART_1y vs Pre-HIV
chr11-58605768-58606276	0.158582136157033	-9.25482036129114	0	0.014	1	HSPC	HSPC	Post-ART_1y vs Pre-HIV
chr11-60263207-60263775	0.158582136157033	-9.30905750461742	0	0.014	1	HSPC	HSPC	Post-ART_1y vs Pre-HIV
chr11-67201471-67201743	0.158582136157033	-9.60092363066594	0	0.014	1	HSPC	HSPC	Post-ART_1y vs Pre-HIV
chr11-68204459-68204666	0.158582136157033	-9.55885746876293	0	0.014	1	HSPC	HSPC	Post-ART_1y vs Pre-HIV
chr11-69394507-69395234	0.158582136157033	-9.43720270713488	0	0.014	1	HSPC	HSPC	Post-ART_1y vs Pre-HIV
chr11-73403913-73404365	0.158582136157033	-8.92071533622876	0	0.014	1	HSPC	HSPC	Post-ART_1y vs Pre-HIV
chr11-73459095-73460042	0.158582136157033	-8.83563542924388	0	0.014	1	HSPC	HSPC	Post-ART_1y vs Pre-HIV
chr11-85742888-85743091	0.158582136157033	-9.65142407663597	0	0.014	1	HSPC	HSPC	Post-ART_1y vs Pre-HIV
chr11-102469978-102470596	0.158582136157033	-9.17002665216539	0	0.014	1	HSPC	HSPC	Post-ART_1y vs Pre-HIV
chr11-104556649-104557158	0.158582136157033	-9.60753474889309	0	0.014	1	HSPC	HSPC	Post-ART_1y vs Pre-HIV
chr11-110447398-110448207	0.158582136157033	-9.40401200315432	0	0.014	1	HSPC	HSPC	Post-ART_1y vs Pre-HIV
chr11-112132722-112132991	0.158582136157033	-9.61429246111494	0	0.014	1	HSPC	HSPC	Post-ART_1y vs Pre-HIV
chr11-119810738-119811060	0.158582136157033	-9.80378284825785	0	0.014	1	HSPC	HSPC	Post-ART_1y vs Pre-HIV
chr11-130243396-130244206	0.158582136157033	-9.20436026818527	0	0.014	1	HSPC	HSPC	Post-ART_1y vs Pre-HIV
chr12-2228792-2229266	0.158582136157033	-9.74040501044696	0	0.014	1	HSPC	HSPC	Post-ART_1y vs Pre-HIV
chr12-7848007-7848346	0.158582136157033	-9.72330049544535	0	0.014	1	HSPC	HSPC	Post-ART_1y vs Pre-HIV
chr12-8376851-8377061	0.158582136157033	-9.88995775890695	0	0.014	1	HSPC	HSPC	Post-ART_1y vs Pre-HIV
chr12-8508822-8509750	0.158582136157033	-9.34866386652951	0	0.014	1	HSPC	HSPC	Post-ART_1y vs Pre-HIV
chr12-8788536-8789201	0.158582136157033	-9.69096373134593	0	0.014	1	HSPC	HSPC	Post-ART_1y vs Pre-HIV
chr12-10584398-10584732	0.158582136157033	-9.80155468595416	0	0.014	1	HSPC	HSPC	Post-ART_1y vs Pre-HIV
chr12-13169349-13169556	0.158582136157033	-9.62120427373753	0	0.014	1	HSPC	HSPC	Post-ART_1y vs Pre-HIV
chr12-27309280-27309594	0.158582136157033	-9.74395747128096	0	0.014	1	HSPC	HSPC	Post-ART_1y vs Pre-HIV
chr12-42039208-42039882	0.158582136157033	-9.57248062740701	0	0.014	1	HSPC	HSPC	Post-ART_1y vs Pre-HIV
chr12-45907844-45908354	0.158582136157033	-9.45067580200242	0	0.014	1	HSPC	HSPC	Post-ART_1y vs Pre-HIV
chr12-54344809-54345427	0.158582136157033	-9.5731442981789	0	0.014	1	HSPC	HSPC	Post-ART_1y vs Pre-HIV
chr12-66275075-66275323	0.158582136157033	-9.72219696159609	0	0.014	1	HSPC	HSPC	Post-ART_1y vs Pre-HIV
chr12-67545206-67545616	0.158582136157033	-9.65838441042689	0	0.014	1	HSPC	HSPC	Post-ART_1y vs Pre-HIV
chr12-67617887-67618607	0.158582136157033	-9.50896959785214	0	0.014	1	HSPC	HSPC	Post-ART_1y vs Pre-HIV
chr12-67650909-67651123	0.158582136157033	-9.08855123288078	0	0.014	1	HSPC	HSPC	Post-ART_1y vs Pre-HIV
chr12-71650819-71651108	0.158582136157033	-9.60311148865271	0	0.014	1	HSPC	HSPC	Post-ART_1y vs Pre-HIV
chr12-94449374-94449682	0.158582136157033	-9.68997979699676	0	0.014	1	HSPC	HSPC	Post-ART_1y vs Pre-HIV
chr12-95009687-95010395	0.158582136157033	-9.27086441486455	0	0.014	1	HSPC	HSPC	Post-ART_1y vs Pre-HIV
chr12-105184681-105185050	0.158582136157033	-9.6737503530295	0	0.014	1	HSPC	HSPC	Post-ART_1y vs Pre-HIV
chr12-105185107-105185429	0.158582136157033	-9.83718307792045	0	0.014	1	HSPC	HSPC	Post-ART_1y vs Pre-HIV
chr12-105569731-105570245	0.158582136157033	-9.62042843789801	0	0.014	1	HSPC	HSPC	Post-ART_1y vs Pre-HIV
chr12-111102000-111102262	0.158582136157033	-9.84060422110818	0	0.014	1	HSPC	HSPC	Post-ART_1y vs Pre-HIV
chr12-112986207-112986494	0.158582136157033	-9.73806205999367	0	0.014	1	HSPC	HSPC	Post-ART_1y vs Pre-HIV
chr12-121460804-121461468	0.158582136157033	-9.08560815497034	0	0.014	1	HSPC	HSPC	Post-ART_1y vs Pre-HIV
chr12-122046310-122046513	0.158582136157033	-9.68997979699676	0	0.014	1	HSPC	HSPC	Post-ART_1y vs Pre-HIV
chr12-122076961-122077209	0.158582136157033	-9.14674416020519	0	0.014	1	HSPC	HSPC	Post-ART_1y vs Pre-HIV
chr12-131598609-131599743	0.158582136157033	-9.15715403074927	0	0.014	1	HSPC	HSPC	Post-ART_1y vs Pre-HIV
chr13-19710941-19711537	0.158582136157033	-9.57115748481781	0	0.014	1	HSPC	HSPC	Post-ART_1y vs Pre-HIV
chr13-22227763-22228254	0.158582136157033	-9.62042843789801	0	0.014	1	HSPC	HSPC	Post-ART_1y vs Pre-HIV
chr13-28505076-28505927	0.158582136157033	-9.2728448997739	0	0.014	1	HSPC	HSPC	Post-ART_1y vs Pre-HIV
chr13-36480819-36481053	0.158582136157033	-9.84407232536115	0	0.014	1	HSPC	HSPC	Post-ART_1y vs Pre-HIV
chr13-51418797-51419709	0.158582136157033	-9.13371118951237	0	0.014	1	HSPC	HSPC	Post-ART_1y vs Pre-HIV
chr13-73224515-73225186	0.158582136157033	-9.00258745208832	0	0.014	1	HSPC	HSPC	Post-ART_1y vs Pre-HIV
chr13-97386794-97388176	0.158582136157033	-8.78496084701514	0	0.014	1	HSPC	HSPC	Post-ART_1y vs Pre-HIV
chr13-99331958-99332318	0.158582136157033	-9.49355282295935	0	0.014	1	HSPC	HSPC	Post-ART_1y vs Pre-HIV
chr13-104874734-104875671	0.158582136157033	-9.54155789372429	0	0.014	1	HSPC	HSPC	Post-ART_1y vs Pre-HIV
chr13-109569908-109570672	0.158582136157033	-9.28994183051813	0	0.014	1	HSPC	HSPC	Post-ART_1y vs Pre-HIV
chr13-110037913-110038506	0.158582136157033	-9.75243107957756	0	0.014	1	HSPC	HSPC	Post-ART_1y vs Pre-HIV
chr13-114256377-114256869	0.158582136157033	-9.5731442981789	0	0.014	1	HSPC	HSPC	Post-ART_1y vs Pre-HIV
chr14-20821470-20822123	0.158582136157033	-9.02079513454254	0	0.014	1	HSPC	HSPC	Post-ART_1y vs Pre-HIV
chr14-24263205-24263526	0.158582136157033	-9.53207577702633	0	0.014	1	HSPC	HSPC	Post-ART_1y vs Pre-HIV
chr14-31047234-31047530	0.158582136157033	-9.68222798557332	0	0.014	1	HSPC	HSPC	Post-ART_1y vs Pre-HIV
chr14-54347684-54348317	0.158582136157033	-9.39725636639939	0	0.014	1	HSPC	HSPC	Post-ART_1y vs Pre-HIV
chr14-54948162-54948627	0.158582136157033	-9.54885755081519	0	0.014	1	HSPC	HSPC	Post-ART_1y vs Pre-HIV
chr14-61082578-61082878	0.158582136157033	-9.75739461511325	0	0.014	1	HSPC	HSPC	Post-ART_1y vs Pre-HIV
chr14-61335828-61336221	0.158582136157033	-8.59325625453237	0	0.014	1	HSPC	HSPC	Post-ART_1y vs Pre-HIV
chr14-64429839-64430322	0.158582136157033	-9.09994759623175	0	0.014	1	HSPC	HSPC	Post-ART_1y vs Pre-HIV
chr14-75140995-75141452	0.158582136157033	-9.00536883509613	0	0.014	1	HSPC	HSPC	Post-ART_1y vs Pre-HIV
chr14-75213006-75213554	0.158582136157033	-9.43456945406301	0	0.014	1	HSPC	HSPC	Post-ART_1y vs Pre-HIV
chr14-85426577-85426822	0.158582136157033	-9.93112589510406	0	0.014	1	HSPC	HSPC	Post-ART_1y vs Pre-HIV
chr14-91198397-91199010	0.158582136157033	-9.75991098803407	0	0.014	1	HSPC	HSPC	Post-ART_1y vs Pre-HIV
chr14-91342411-91342632	0.158582136157033	-9.61965459252257	0	0.014	1	HSPC	HSPC	Post-ART_1y vs Pre-HIV
chr14-91877446-91877831	0.158582136157033	-9.79715466010386	0	0.014	1	HSPC	HSPC	Post-ART_1y vs Pre-HIV
chr14-92450222-92450912	0.158582136157033	-9.36813872439816	0	0.014	1	HSPC	HSPC	Post-ART_1y vs Pre-HIV
chr14-95503248-95503771	0.158582136157033	-9.34900904132745	0	0.014	1	HSPC	HSPC	Post-ART_1y vs Pre-HIV
chr14-103094468-103094806	0.158582136157033	-9.27999953147434	0	0.014	1	HSPC	HSPC	Post-ART_1y vs Pre-HIV
chr14-103115001-103115319	0.158582136157033	-9.17470221155993	0	0.014	1	HSPC	HSPC	Post-ART_1y vs Pre-HIV
chr14-105331753-105332366	0.158582136157033	-9.44748503012235	0	0.014	1	HSPC	HSPC	Post-ART_1y vs Pre-HIV
chr14-105681602-105681931	0.158582136157033	-9.57181835850481	0	0.014	1	HSPC	HSPC	Post-ART_1y vs Pre-HIV
chr15-25810531-25811029	0.158582136157033	-9.2728448997739	0	0.014	1	HSPC	HSPC	Post-ART_1y vs Pre-HIV
chr15-28848536-28848844	0.158582136157033	-9.72663767881036	0	0.014	1	HSPC	HSPC	Post-ART_1y vs Pre-HIV
chr15-42493476-42493981	0.158582136157033	-9.11377532834442	0	0.014	1	HSPC	HSPC	Post-ART_1y vs Pre-HIV
chr15-43524402-43524789	0.158582136157033	-9.56918316922995	0	0.014	1	HSPC	HSPC	Post-ART_1y vs Pre-HIV
chr15-51048167-51048713	0.158582136157033	-9.71298939770687	0	0.014	1	HSPC	HSPC	Post-ART_1y vs Pre-HIV
chr15-52306259-52306605	0.158582136157033	-9.63470960432046	0	0.014	1	HSPC	HSPC	Post-ART_1y vs Pre-HIV
chr15-55741734-55742114	0.158582136157033	-9.60977067257855	0	0.014	1	HSPC	HSPC	Post-ART_1y vs Pre-HIV
chr15-66692536-66693466	0.158582136157033	-9.26609511288486	0	0.014	1	HSPC	HSPC	Post-ART_1y vs Pre-HIV
chr15-67953348-67953624	0.158582136157033	-9.77957583634343	0	0.014	1	HSPC	HSPC	Post-ART_1y vs Pre-HIV
chr15-69652147-69653407	0.158582136157033	-9.10661691380589	0	0.014	1	HSPC	HSPC	Post-ART_1y vs Pre-HIV
chr15-74833212-74833411	0.158582136157033	-9.62590174107033	0	0.014	1	HSPC	HSPC	Post-ART_1y vs Pre-HIV
chr15-75091798-75092140	0.158582136157033	-9.39256268860882	0	0.014	1	HSPC	HSPC	Post-ART_1y vs Pre-HIV
chr15-76065180-76065712	0.158582136157033	-9.22780348926578	0	0.014	1	HSPC	HSPC	Post-ART_1y vs Pre-HIV
chr15-77044071-77044517	0.158582136157033	-9.55319391477379	0	0.014	1	HSPC	HSPC	Post-ART_1y vs Pre-HIV
chr15-77273159-77273401	0.158582136157033	-9.78646734362472	0	0.014	1	HSPC	HSPC	Post-ART_1y vs Pre-HIV
chr15-98165862-98166067	0.158582136157033	-9.81135113875003	0	0.014	1	HSPC	HSPC	Post-ART_1y vs Pre-HIV
chr16-2739602-2740044	0.158582136157033	-9.46805037234891	0	0.014	1	HSPC	HSPC	Post-ART_1y vs Pre-HIV
chr16-4700349-4700729	0.158582136157033	-9.35352547155504	0	0.014	1	HSPC	HSPC	Post-ART_1y vs Pre-HIV
chr16-21619119-21619578	0.158582136157033	-9.26248589669854	0	0.014	1	HSPC	HSPC	Post-ART_1y vs Pre-HIV
chr16-27226155-27226365	0.158582136157033	-9.49720918071428	0	0.014	1	HSPC	HSPC	Post-ART_1y vs Pre-HIV
chr16-27275186-27275713	0.158582136157033	-9.4699825992691	0	0.014	1	HSPC	HSPC	Post-ART_1y vs Pre-HIV
chr16-27458207-27458416	0.158582136157033	-9.62120427373753	0	0.014	1	HSPC	HSPC	Post-ART_1y vs Pre-HIV
chr16-28139245-28139827	0.158582136157033	-8.72164519510946	0	0.014	1	HSPC	HSPC	Post-ART_1y vs Pre-HIV
chr16-49399557-49399938	0.158582136157033	-9.74276818129993	0	0.014	1	HSPC	HSPC	Post-ART_1y vs Pre-HIV
chr16-65688075-65688780	0.158582136157033	-9.63962574320642	0	0.014	1	HSPC	HSPC	Post-ART_1y vs Pre-HIV
chr16-65716999-65717350	0.158582136157033	-9.90513755228117	0	0.014	1	HSPC	HSPC	Post-ART_1y vs Pre-HIV
chr16-66354515-66354833	0.158582136157033	-9.66192762382531	0	0.014	1	HSPC	HSPC	Post-ART_1y vs Pre-HIV
chr16-81827892-81828447	0.158582136157033	-9.20316203067286	0	0.014	1	HSPC	HSPC	Post-ART_1y vs Pre-HIV
chr16-85897333-85897651	0.158582136157033	-9.43588360457032	0	0.014	1	HSPC	HSPC	Post-ART_1y vs Pre-HIV
chr17-384352-384563	0.158582136157033	-9.60753474889309	0	0.014	1	HSPC	HSPC	Post-ART_1y vs Pre-HIV
chr17-16971794-16972313	0.158582136157033	-9.30044591267322	0	0.014	1	HSPC	HSPC	Post-ART_1y vs Pre-HIV
chr17-17487094-17487418	0.158582136157033	-9.63552334392875	0	0.014	1	HSPC	HSPC	Post-ART_1y vs Pre-HIV
chr17-17635763-17636546	0.158582136157033	-9.22075582887649	0	0.014	1	HSPC	HSPC	Post-ART_1y vs Pre-HIV
chr17-39118331-39119265	0.158582136157033	-8.67534327691687	0	0.014	1	HSPC	HSPC	Post-ART_1y vs Pre-HIV
chr17-45088422-45089055	0.158582136157033	-9.57514378899714	0	0.014	1	HSPC	HSPC	Post-ART_1y vs Pre-HIV
chr17-45451077-45452086	0.158582136157033	-9.19322875222609	0	0.014	1	HSPC	HSPC	Post-ART_1y vs Pre-HIV
chr17-47829366-47830716	0.158582136157033	-7.68387946641657	0	0.014	1	HSPC	HSPC	Post-ART_1y vs Pre-HIV
chr17-75337141-75337539	0.158582136157033	-9.28581759235529	0	0.014	1	HSPC	HSPC	Post-ART_1y vs Pre-HIV
chr17-78192509-78192937	0.158582136157033	-9.59303234678201	0	0.014	1	HSPC	HSPC	Post-ART_1y vs Pre-HIV
chr17-79872815-79873084	0.158582136157033	-9.6737503530295	0	0.014	1	HSPC	HSPC	Post-ART_1y vs Pre-HIV
chr17-80133382-80133899	0.158582136157033	-9.28377152521682	0	0.014	1	HSPC	HSPC	Post-ART_1y vs Pre-HIV
chr17-81307108-81307397	0.158582136157033	-9.40683105782489	0	0.014	1	HSPC	HSPC	Post-ART_1y vs Pre-HIV
chr17-82893809-82894150	0.158582136157033	-9.17988191861076	0	0.014	1	HSPC	HSPC	Post-ART_1y vs Pre-HIV
chr18-95383-96355	0.158582136157033	-9.26665326852999	0	0.014	1	HSPC	HSPC	Post-ART_1y vs Pre-HIV
chr18-390723-391260	0.158582136157033	-9.58881171533446	0	0.014	1	HSPC	HSPC	Post-ART_1y vs Pre-HIV
chr18-3150183-3151140	0.158582136157033	-9.33811744991449	0	0.014	1	HSPC	HSPC	Post-ART_1y vs Pre-HIV
chr18-9753730-9754230	0.158582136157033	-9.08781370282366	0	0.014	1	HSPC	HSPC	Post-ART_1y vs Pre-HIV
chr18-42024602-42024801	0.158582136157033	-9.66103778220697	0	0.014	1	HSPC	HSPC	Post-ART_1y vs Pre-HIV
chr18-44495906-44496111	0.158582136157033	-9.84060422110818	0	0.014	1	HSPC	HSPC	Post-ART_1y vs Pre-HIV
chr18-48673022-48673269	0.158582136157033	-9.71782609954308	0	0.014	1	HSPC	HSPC	Post-ART_1y vs Pre-HIV
chr18-49426638-49426913	0.158582136157033	-9.72000295156604	0	0.014	1	HSPC	HSPC	Post-ART_1y vs Pre-HIV
chr18-51082686-51083285	0.158582136157033	-9.60753474889309	0	0.014	1	HSPC	HSPC	Post-ART_1y vs Pre-HIV
chr18-55299260-55299541	0.158582136157033	-9.72775906658644	0	0.014	1	HSPC	HSPC	Post-ART_1y vs Pre-HIV
chr18-58963594-58964172	0.158582136157033	-9.29621042567697	0	0.014	1	HSPC	HSPC	Post-ART_1y vs Pre-HIV
chr18-76657971-76658431	0.158582136157033	-9.60605319603864	0	0.014	1	HSPC	HSPC	Post-ART_1y vs Pre-HIV
chr18-79576184-79576532	0.158582136157033	-9.89101099184451	0	0.014	1	HSPC	HSPC	Post-ART_1y vs Pre-HIV
chr18-80253762-80254357	0.158582136157033	-9.05269313428279	0	0.014	1	HSPC	HSPC	Post-ART_1y vs Pre-HIV
chr19-5718573-5718925	0.158582136157033	-9.14990473302283	0	0.014	1	HSPC	HSPC	Post-ART_1y vs Pre-HIV
chr19-17526828-17527567	0.158582136157033	-8.9764758164607	0	0.014	1	HSPC	HSPC	Post-ART_1y vs Pre-HIV
chr19-34988754-34989133	0.158582136157033	-9.50410798471163	0	0.014	1	HSPC	HSPC	Post-ART_1y vs Pre-HIV
chr19-35239773-35240851	0.158582136157033	-8.61257054030202	0	0.014	1	HSPC	HSPC	Post-ART_1y vs Pre-HIV
chr19-49655552-49656425	0.158582136157033	-9.01443976800569	0	0.014	1	HSPC	HSPC	Post-ART_1y vs Pre-HIV
chr19-51606651-51607517	0.158582136157033	-9.03425423663419	0	0.014	1	HSPC	HSPC	Post-ART_1y vs Pre-HIV
chr20-1816861-1817359	0.158582136157033	-9.29351161697175	0	0.014	1	HSPC	HSPC	Post-ART_1y vs Pre-HIV
chr20-4044532-4044786	0.158582136157033	-9.70407508565467	0	0.014	1	HSPC	HSPC	Post-ART_1y vs Pre-HIV
chr20-4984422-4984731	0.158582136157033	-9.59947369123187	0	0.014	1	HSPC	HSPC	Post-ART_1y vs Pre-HIV
chr20-13739726-13740139	0.158582136157033	-9.82394144772297	0	0.014	1	HSPC	HSPC	Post-ART_1y vs Pre-HIV
chr20-16083634-16083995	0.158582136157033	-9.66914597492505	0	0.014	1	HSPC	HSPC	Post-ART_1y vs Pre-HIV
chr20-19327408-19327764	0.158582136157033	-9.6446246330924	0	0.014	1	HSPC	HSPC	Post-ART_1y vs Pre-HIV
chr20-20768503-20768716	0.158582136157033	-9.78231094284442	0	0.014	1	HSPC	HSPC	Post-ART_1y vs Pre-HIV
chr20-23588599-23589232	0.158582136157033	-9.49251546099259	0	0.014	1	HSPC	HSPC	Post-ART_1y vs Pre-HIV
chr20-25318118-25319216	0.158582136157033	-8.6562357471053	0	0.014	1	HSPC	HSPC	Post-ART_1y vs Pre-HIV
chr20-31596160-31596363	0.158582136157033	-9.59875128383747	0	0.014	1	HSPC	HSPC	Post-ART_1y vs Pre-HIV
chr20-40756943-40757522	0.158582136157033	-9.20628456765116	0	0.014	1	HSPC	HSPC	Post-ART_1y vs Pre-HIV
chr20-40940821-40941669	0.158582136157033	-9.43896928778929	0	0.014	1	HSPC	HSPC	Post-ART_1y vs Pre-HIV
chr20-45034364-45034820	0.158582136157033	-9.38601561112887	0	0.014	1	HSPC	HSPC	Post-ART_1y vs Pre-HIV
chr20-49722892-49723225	0.158582136157033	-9.60827823425826	0	0.014	1	HSPC	HSPC	Post-ART_1y vs Pre-HIV
chr20-49821839-49822395	0.158582136157033	-9.25509163967572	0	0.014	1	HSPC	HSPC	Post-ART_1y vs Pre-HIV
chr20-51410690-51411038	0.158582136157033	-9.2217553379425	0	0.014	1	HSPC	HSPC	Post-ART_1y vs Pre-HIV
chr20-57407356-57408008	0.158582136157033	-8.79949633332354	0	0.014	1	HSPC	HSPC	Post-ART_1y vs Pre-HIV
chr21-16324673-16324898	0.158582136157033	-10.0412798164044	0	0.014	1	HSPC	HSPC	Post-ART_1y vs Pre-HIV
chr21-19494292-19494715	0.158582136157033	-9.7892750875709	0	0.014	1	HSPC	HSPC	Post-ART_1y vs Pre-HIV
chr21-35022012-35022328	0.158582136157033	-9.27654924506248	0	0.014	1	HSPC	HSPC	Post-ART_1y vs Pre-HIV
chr21-39114308-39115071	0.158582136157033	-9.5344203296474	0	0.014	1	HSPC	HSPC	Post-ART_1y vs Pre-HIV
chr22-22837907-22838577	0.158582136157033	-8.96163633643754	0	0.014	1	HSPC	HSPC	Post-ART_1y vs Pre-HIV
chr22-26481712-26481928	0.158582136157033	-9.56204813714328	0	0.014	1	HSPC	HSPC	Post-ART_1y vs Pre-HIV
chr22-35611575-35612533	0.158582136157033	-9.13986958006053	0	0.014	1	HSPC	HSPC	Post-ART_1y vs Pre-HIV
chr22-36218792-36219093	0.158582136157033	-9.65750527714126	0	0.014	1	HSPC	HSPC	Post-ART_1y vs Pre-HIV
chr22-36340613-36340926	0.158582136157033	-9.2451732141095	0	0.014	1	HSPC	HSPC	Post-ART_1y vs Pre-HIV
chr22-37912120-37912542	0.158582136157033	-9.454821962816	0	0.014	1	HSPC	HSPC	Post-ART_1y vs Pre-HIV
chr22-40452661-40453475	0.158582136157033	-9.4096724660264	0	0.014	1	HSPC	HSPC	Post-ART_1y vs Pre-HIV
chr22-42589719-42589918	0.158582136157033	-9.65838441042689	0	0.014	1	HSPC	HSPC	Post-ART_1y vs Pre-HIV
chr22-45682941-45683587	0.158582136157033	-9.15330124251523	0	0.014	1	HSPC	HSPC	Post-ART_1y vs Pre-HIV
chr22-48154210-48154708	0.158582136157033	-9.7892750875709	0	0.014	1	HSPC	HSPC	Post-ART_1y vs Pre-HIV
chrX-9383435-9384155	0.158582136157033	-9.38831290421714	0	0.014	1	HSPC	HSPC	Post-ART_1y vs Pre-HIV
chrX-10106830-10107147	0.158582136157033	-9.04338471929362	0	0.014	1	HSPC	HSPC	Post-ART_1y vs Pre-HIV
chrX-10812487-10812748	0.158582136157033	-9.88169208355805	0	0.014	1	HSPC	HSPC	Post-ART_1y vs Pre-HIV
chrX-20117259-20117458	0.158582136157033	-9.72775906658644	0	0.014	1	HSPC	HSPC	Post-ART_1y vs Pre-HIV
chrX-23959137-23960272	0.158582136157033	-8.99448768642571	0	0.014	1	HSPC	HSPC	Post-ART_1y vs Pre-HIV
chrX-52574530-52574993	0.158582136157033	-9.40441337188704	0	0.014	1	HSPC	HSPC	Post-ART_1y vs Pre-HIV
chrX-68898280-68898588	0.158582136157033	-9.96608676970289	0	0.014	1	HSPC	HSPC	Post-ART_1y vs Pre-HIV
chrX-111661254-111661582	0.158582136157033	-9.69896020538488	0	0.014	1	HSPC	HSPC	Post-ART_1y vs Pre-HIV
chrX-120759786-120759985	0.158582136157033	-9.86030031855173	0	0.014	1	HSPC	HSPC	Post-ART_1y vs Pre-HIV
chrX-124341388-124341756	0.158582136157033	-9.33146610610589	0	0.014	1	HSPC	HSPC	Post-ART_1y vs Pre-HIV
chr2-189865826-189866141	0.158588638228287	10.8210799116655	0.026	0	1	HSPC	HSPC	Post-ART_1y vs Pre-HIV
chr10-112927351-112927814	0.158588638702725	10.6788970924444	0.026	0	1	HSPC	HSPC	Post-ART_1y vs Pre-HIV
chr5-44952300-44952662	0.158588639097821	10.5773435956517	0.026	0	1	HSPC	HSPC	Post-ART_1y vs Pre-HIV
chr20-22368054-22368731	0.158588639565977	10.4711005982536	0.026	0	1	HSPC	HSPC	Post-ART_1y vs Pre-HIV
chr15-65663251-65663901	0.158588639805435	10.4213732214148	0.026	0	1	HSPC	HSPC	Post-ART_1y vs Pre-HIV
chr6-166572343-166573034	0.158588639886696	10.4051009911789	0.026	0	1	HSPC	HSPC	Post-ART_1y vs Pre-HIV
chr16-2295021-2295513	0.158588640587149	10.2753791857641	0.026	0	1	HSPC	HSPC	Post-ART_1y vs Pre-HIV
chr20-60138189-60138958	0.158588641515727	10.1255704618889	0.026	0	1	HSPC	HSPC	Post-ART_1y vs Pre-HIV
chr10-119700027-119700763	0.158588643150349	9.9009346307567	0.026	0	1	HSPC	HSPC	Post-ART_1y vs Pre-HIV
chr6-15299138-15299944	0.158620152908003	-0.614856789508524	0.118	0.178	1	HSPC	HSPC	Post-ART_1y vs Pre-HIV
chr12-49369723-49370104	0.158652435841772	1.70875906123759	0.092	0.027	1	HSPC	HSPC	Post-ART_1y vs Pre-HIV
chrX-68894092-68895663	0.158719705075651	-0.542610099142752	0.145	0.192	1	HSPC	HSPC	Post-ART_1y vs Pre-HIV
chr1-28552210-28553821	0.158747025811968	0.493550974883103	0.447	0.356	1	HSPC	HSPC	Post-ART_1y vs Pre-HIV
chr4-54708446-54710038	0.158763247856609	2.61804713670379	0.066	0.014	1	HSPC	HSPC	Post-ART_1y vs Pre-HIV
chr1-60949409-60949722	0.158778523484472	2.05374892897058	0.053	0.014	1	HSPC	HSPC	Post-ART_1y vs Pre-HIV
chr2-69973339-69973538	0.1587969441872	-1.76393846160043	0.013	0.041	1	HSPC	HSPC	Post-ART_1y vs Pre-HIV
chr16-29177281-29178339	0.158808114992042	-1.94931301788844	0.013	0.055	1	HSPC	HSPC	Post-ART_1y vs Pre-HIV
chr11-86869618-86870304	0.15881958641257	1.35284011303646	0.066	0.027	1	HSPC	HSPC	Post-ART_1y vs Pre-HIV
chr17-27331973-27333453	0.158822260268284	-0.600042810049712	0.224	0.342	1	HSPC	HSPC	Post-ART_1y vs Pre-HIV
chr3-32145184-32146098	0.15882926628744	2.37052995730024	0.066	0.014	1	HSPC	HSPC	Post-ART_1y vs Pre-HIV
chr1-222589047-222590444	0.158870278105873	1.09600528762663	0.184	0.082	1	HSPC	HSPC	Post-ART_1y vs Pre-HIV
chr17-56230676-56230910	0.158880916382925	10.7894083168424	0.026	0	1	HSPC	HSPC	Post-ART_1y vs Pre-HIV
chr10-113120322-113120857	0.158880916785631	10.6579108816979	0.026	0	1	HSPC	HSPC	Post-ART_1y vs Pre-HIV
chr14-92108425-92108704	0.158880918115933	10.3308728072129	0.026	0	1	HSPC	HSPC	Post-ART_1y vs Pre-HIV
chr11-47861657-47862117	0.158880918180903	10.3176009053403	0.026	0	1	HSPC	HSPC	Post-ART_1y vs Pre-HIV
chr6-20692700-20693330	0.158880918233966	10.3068962732575	0.026	0	1	HSPC	HSPC	Post-ART_1y vs Pre-HIV
chr8-144355562-144355761	0.158880918323784	10.2890431058312	0.026	0	1	HSPC	HSPC	Post-ART_1y vs Pre-HIV
chr6-138372533-138373143	0.158880918450567	10.264384843038	0.026	0	1	HSPC	HSPC	Post-ART_1y vs Pre-HIV
chr3-159839650-159840365	0.158890354469652	-0.634354329403515	0.105	0.164	1	HSPC	HSPC	Post-ART_1y vs Pre-HIV
chr9-269095-269728	0.158918859670837	-1.96417573567878	0.013	0.041	1	HSPC	HSPC	Post-ART_1y vs Pre-HIV
chr2-233990138-233991460	0.158934566535794	9.64830349894327	0.026	0	1	HSPC	HSPC	Post-ART_1y vs Pre-HIV
chr8-125188117-125188407	0.15893457282711	10.5214797935298	0.026	0	1	HSPC	HSPC	Post-ART_1y vs Pre-HIV
chr6-20415331-20415684	0.158934573386594	10.4656364682734	0.026	0	1	HSPC	HSPC	Post-ART_1y vs Pre-HIV
chr22-42509612-42510866	0.158934578433696	10.0458202774239	0.026	0	1	HSPC	HSPC	Post-ART_1y vs Pre-HIV
chr3-106183978-106185561	0.158934581600556	9.82889441847279	0.026	0	1	HSPC	HSPC	Post-ART_1y vs Pre-HIV
chr2-233247469-233248088	0.15893458168346	9.82353420442337	0.026	0	1	HSPC	HSPC	Post-ART_1y vs Pre-HIV
chr11-118202032-118202962	0.15893458288321	9.74751384283422	0.026	0	1	HSPC	HSPC	Post-ART_1y vs Pre-HIV
chr5-157172026-157172942	0.158934586341263	9.5426088123493	0.026	0	1	HSPC	HSPC	Post-ART_1y vs Pre-HIV
chr6-157760870-157761902	0.158934591615038	9.26213670889821	0.026	0	1	HSPC	HSPC	Post-ART_1y vs Pre-HIV
chr12-12812620-12813711	0.158957231288342	0.973997585896182	0.25	0.11	1	HSPC	HSPC	Post-ART_1y vs Pre-HIV
chr5-113005446-113006496	0.158978028634928	-10.722734076411	0	0.027	1	HSPC	HSPC	Post-ART_1y vs Pre-HIV
chr9-86358977-86359843	0.158978029281925	-10.1973241515517	0	0.027	1	HSPC	HSPC	Post-ART_1y vs Pre-HIV
chr14-65101567-65103335	0.159013955938491	0.433714300995277	0.592	0.452	1	HSPC	HSPC	Post-ART_1y vs Pre-HIV
chr7-74194749-74195362	0.159068060575004	1.38662402930173	0.066	0.027	1	HSPC	HSPC	Post-ART_1y vs Pre-HIV
chr19-15449103-15450407	0.159069357233745	-0.605518641094498	0.171	0.233	1	HSPC	HSPC	Post-ART_1y vs Pre-HIV
chr17-39755508-39756404	0.159099799430484	-1.19891253139666	0.039	0.082	1	HSPC	HSPC	Post-ART_1y vs Pre-HIV
chr11-72815310-72816421	0.159152927710668	-0.717024394636942	0.092	0.123	1	HSPC	HSPC	Post-ART_1y vs Pre-HIV
chr20-60271579-60271905	0.159164746393926	10.6678037793515	0.026	0	1	HSPC	HSPC	Post-ART_1y vs Pre-HIV
chr20-49537010-49537301	0.159164746404825	10.6155516860594	0.026	0	1	HSPC	HSPC	Post-ART_1y vs Pre-HIV
chrX-85084671-85085069	0.159164746464457	10.3836959006275	0.026	0	1	HSPC	HSPC	Post-ART_1y vs Pre-HIV
chr6-163522703-163523612	0.15916474647002	10.3654661125694	0.026	0	1	HSPC	HSPC	Post-ART_1y vs Pre-HIV
chr11-3030159-3031052	0.15916474651185	10.2410593459163	0.026	0	1	HSPC	HSPC	Post-ART_1y vs Pre-HIV
chr4-140003061-140003314	0.159164749306798	10.7902182754542	0.026	0	1	HSPC	HSPC	Post-ART_1y vs Pre-HIV
chrX-155632150-155633061	0.159164752672803	10.1415903660435	0.026	0	1	HSPC	HSPC	Post-ART_1y vs Pre-HIV
chr19-6021614-6022779	0.159165168428519	1.05091839565561	0.145	0.068	1	HSPC	HSPC	Post-ART_1y vs Pre-HIV
chr3-130093480-130095021	0.159178697350757	-0.761747392461456	0.066	0.11	1	HSPC	HSPC	Post-ART_1y vs Pre-HIV
chr2-165497990-165498255	0.159182419515133	-1.10382528629112	0.039	0.082	1	HSPC	HSPC	Post-ART_1y vs Pre-HIV
chr15-40106445-40107191	0.15923367580703	-1.4963276909886	0.026	0.068	1	HSPC	HSPC	Post-ART_1y vs Pre-HIV
chr1-3516165-3516479	0.159253403577667	1.30913337200328	0.132	0.055	1	HSPC	HSPC	Post-ART_1y vs Pre-HIV
chr19-788795-790002	0.159255323950074	-0.768651961850294	0.053	0.096	1	HSPC	HSPC	Post-ART_1y vs Pre-HIV
chr17-27281294-27282581	0.159267632506565	-1.55482992255169	0.013	0.041	1	HSPC	HSPC	Post-ART_1y vs Pre-HIV
chr1-17233582-17234094	0.159268157196624	10.104409303383	0.026	0	1	HSPC	HSPC	Post-ART_1y vs Pre-HIV
chr20-5844111-5844629	0.159268158125633	10.0296440619134	0.026	0	1	HSPC	HSPC	Post-ART_1y vs Pre-HIV
chr11-118215051-118215642	0.159268158896045	9.97005024262315	0.026	0	1	HSPC	HSPC	Post-ART_1y vs Pre-HIV
chr1-206768923-206769837	0.159268167115691	9.4236004778752	0.026	0	1	HSPC	HSPC	Post-ART_1y vs Pre-HIV
chr13-20127277-20129021	0.159285559385255	0.77144185431631	0.211	0.137	1	HSPC	HSPC	Post-ART_1y vs Pre-HIV
chr3-124619577-124621052	0.159298908645418	9.74765623227613	0.026	0	1	HSPC	HSPC	Post-ART_1y vs Pre-HIV
chr2-100416705-100417801	0.159310332298843	-0.669338234832946	0.105	0.151	1	HSPC	HSPC	Post-ART_1y vs Pre-HIV
chr6-87914981-87915405	0.159326240745304	10.4441307453917	0.026	0	1	HSPC	HSPC	Post-ART_1y vs Pre-HIV
chr15-31352299-31352681	0.159326242064163	10.0077050374503	0.026	0	1	HSPC	HSPC	Post-ART_1y vs Pre-HIV
chr10-35131780-35132427	0.159326245352832	9.35983926164932	0.026	0	1	HSPC	HSPC	Post-ART_1y vs Pre-HIV
chr20-9467669-9468308	0.159334230977527	10.5062308939006	0.026	0	1	HSPC	HSPC	Post-ART_1y vs Pre-HIV
chr8-107813444-107813966	0.15933423125141	10.4068143378169	0.026	0	1	HSPC	HSPC	Post-ART_1y vs Pre-HIV
chr22-31213046-31213545	0.159364032572404	1.8084648233597	0.053	0.014	1	HSPC	HSPC	Post-ART_1y vs Pre-HIV
chr11-74948530-74949623	0.159370782212328	0.571118003100583	0.434	0.301	1	HSPC	HSPC	Post-ART_1y vs Pre-HIV
chr9-133844320-133846147	0.159379347784545	1.6453647378127	0.105	0.041	1	HSPC	HSPC	Post-ART_1y vs Pre-HIV
chr9-8486003-8486355	0.159387444597793	-1.78079567258881	0.013	0.041	1	HSPC	HSPC	Post-ART_1y vs Pre-HIV
chr1-39508613-39509967	0.159405215015977	1.39829130728359	0.092	0.027	1	HSPC	HSPC	Post-ART_1y vs Pre-HIV
chr3-125971869-125972763	0.159422468723104	-1.22978032313742	0.039	0.082	1	HSPC	HSPC	Post-ART_1y vs Pre-HIV
chr10-79419426-79420318	0.159440924027428	-1.86819122036925	0.013	0.041	1	HSPC	HSPC	Post-ART_1y vs Pre-HIV
chr1-58903109-58904297	0.159468051325035	-0.882942173326224	0.066	0.11	1	HSPC	HSPC	Post-ART_1y vs Pre-HIV
chr1-15429337-15430053	0.159491510064535	-1.06100306248356	0.039	0.082	1	HSPC	HSPC	Post-ART_1y vs Pre-HIV
chr12-32365267-32365773	0.159511446001407	-1.81496453003795	0.013	0.041	1	HSPC	HSPC	Post-ART_1y vs Pre-HIV
chr1-21771592-21771928	0.159513116718683	9.76181687298873	0.013	0	1	HSPC	HSPC	Post-ART_1y vs Pre-HIV
chr1-111333886-111334504	0.159513116718683	9.59377879155545	0.013	0	1	HSPC	HSPC	Post-ART_1y vs Pre-HIV
chr2-9662953-9663902	0.159513116718683	9.77304037106856	0.013	0	1	HSPC	HSPC	Post-ART_1y vs Pre-HIV
chr2-27910940-27911153	0.159513116718683	10.0336450799725	0.013	0	1	HSPC	HSPC	Post-ART_1y vs Pre-HIV
chr2-84901010-84901278	0.159513116718683	9.77018794627489	0.013	0	1	HSPC	HSPC	Post-ART_1y vs Pre-HIV
chr2-98711583-98711792	0.159513116718683	9.92661032321841	0.013	0	1	HSPC	HSPC	Post-ART_1y vs Pre-HIV
chr2-152475208-152475407	0.159513116718683	10.1790239705153	0.013	0	1	HSPC	HSPC	Post-ART_1y vs Pre-HIV
chr2-169007964-169008339	0.159513116718683	10.0023787028096	0.013	0	1	HSPC	HSPC	Post-ART_1y vs Pre-HIV
chr3-12471018-12471674	0.159513116718683	9.78547593953431	0.013	0	1	HSPC	HSPC	Post-ART_1y vs Pre-HIV
chr3-73508257-73508631	0.159513116718683	9.96693922276252	0.013	0	1	HSPC	HSPC	Post-ART_1y vs Pre-HIV
chr3-151852010-151852701	0.159513116718683	9.89026911853567	0.013	0	1	HSPC	HSPC	Post-ART_1y vs Pre-HIV
chr4-15188350-15189576	0.159513116718683	9.70071297617179	0.013	0	1	HSPC	HSPC	Post-ART_1y vs Pre-HIV
chr4-177229190-177229565	0.159513116718683	9.97305881970326	0.013	0	1	HSPC	HSPC	Post-ART_1y vs Pre-HIV
chr5-10525696-10526340	0.159513116718683	9.72616120108595	0.013	0	1	HSPC	HSPC	Post-ART_1y vs Pre-HIV
chr5-67528906-67529287	0.159513116718683	10.0399352481023	0.013	0	1	HSPC	HSPC	Post-ART_1y vs Pre-HIV
chr5-160504617-160505220	0.159513116718683	9.67062824848297	0.013	0	1	HSPC	HSPC	Post-ART_1y vs Pre-HIV
chr5-172873115-172873490	0.159513116718683	9.92000072469597	0.013	0	1	HSPC	HSPC	Post-ART_1y vs Pre-HIV
chr6-11494728-11495116	0.159513116718683	9.73996085306402	0.013	0	1	HSPC	HSPC	Post-ART_1y vs Pre-HIV
chr6-88992672-88993508	0.159513116718683	9.72323078362683	0.013	0	1	HSPC	HSPC	Post-ART_1y vs Pre-HIV
chr6-119444009-119444969	0.159513116718683	9.66191874216817	0.013	0	1	HSPC	HSPC	Post-ART_1y vs Pre-HIV
chr6-131399342-131399679	0.159513116718683	10.1423183810623	0.013	0	1	HSPC	HSPC	Post-ART_1y vs Pre-HIV
chr7-41915715-41916225	0.159513116718683	10.0392267940461	0.013	0	1	HSPC	HSPC	Post-ART_1y vs Pre-HIV
chr7-139149407-139149784	0.159513116718683	10.1520943629341	0.013	0	1	HSPC	HSPC	Post-ART_1y vs Pre-HIV
chr8-86355106-86355373	0.159513116718683	9.91160837060016	0.013	0	1	HSPC	HSPC	Post-ART_1y vs Pre-HIV
chr10-49243167-49244014	0.159513116718683	9.6962297940802	0.013	0	1	HSPC	HSPC	Post-ART_1y vs Pre-HIV
chr10-58392785-58393126	0.159513116718683	10.0164762432959	0.013	0	1	HSPC	HSPC	Post-ART_1y vs Pre-HIV
chr10-123402274-123403056	0.159513116718683	9.65588082354794	0.013	0	1	HSPC	HSPC	Post-ART_1y vs Pre-HIV
chr12-14303589-14304038	0.159513116718683	10.0059665402129	0.013	0	1	HSPC	HSPC	Post-ART_1y vs Pre-HIV
chr12-22652962-22653400	0.159513116718683	9.92577345885629	0.013	0	1	HSPC	HSPC	Post-ART_1y vs Pre-HIV
chr12-22653805-22654120	0.159513116718683	9.96593579710297	0.013	0	1	HSPC	HSPC	Post-ART_1y vs Pre-HIV
chr12-77745812-77746494	0.159513116718683	9.98694250527406	0.013	0	1	HSPC	HSPC	Post-ART_1y vs Pre-HIV
chr13-21240644-21240973	0.159513116718683	10.0171111261161	0.013	0	1	HSPC	HSPC	Post-ART_1y vs Pre-HIV
chr13-76339665-76339969	0.159513116718683	10.1036184310073	0.013	0	1	HSPC	HSPC	Post-ART_1y vs Pre-HIV
chr13-80401023-80401445	0.159513116718683	9.91239442885623	0.013	0	1	HSPC	HSPC	Post-ART_1y vs Pre-HIV
chr14-64222725-64222945	0.159513116718683	10.1045953896617	0.013	0	1	HSPC	HSPC	Post-ART_1y vs Pre-HIV
chr16-21346881-21347399	0.159513116718683	10.1007164430116	0.013	0	1	HSPC	HSPC	Post-ART_1y vs Pre-HIV
chr16-86505381-86505624	0.159513116718683	9.99943451937792	0.013	0	1	HSPC	HSPC	Post-ART_1y vs Pre-HIV
chr17-17074033-17074245	0.159513116718683	10.1007164430116	0.013	0	1	HSPC	HSPC	Post-ART_1y vs Pre-HIV
chr17-18986791-18987172	0.159513116718683	9.97461602568383	0.013	0	1	HSPC	HSPC	Post-ART_1y vs Pre-HIV
chr18-22260155-22261020	0.159513116718683	9.38673521687797	0.013	0	1	HSPC	HSPC	Post-ART_1y vs Pre-HIV
chr18-62200567-62200858	0.159513116718683	9.96997751021656	0.013	0	1	HSPC	HSPC	Post-ART_1y vs Pre-HIV
chr20-34530270-34530660	0.159513116718683	9.93471988696438	0.013	0	1	HSPC	HSPC	Post-ART_1y vs Pre-HIV
chr22-39405388-39405662	0.159513116718683	10.0275404895471	0.013	0	1	HSPC	HSPC	Post-ART_1y vs Pre-HIV
chrX-9087445-9088018	0.159513116718683	9.85026365409699	0.013	0	1	HSPC	HSPC	Post-ART_1y vs Pre-HIV
chrX-9565934-9566626	0.159513116718683	9.79661140068198	0.013	0	1	HSPC	HSPC	Post-ART_1y vs Pre-HIV
chrX-39780040-39780576	0.159513116718683	9.80599195122813	0.013	0	1	HSPC	HSPC	Post-ART_1y vs Pre-HIV
chrX-78997800-78998519	0.159513116718683	9.89975793056242	0.013	0	1	HSPC	HSPC	Post-ART_1y vs Pre-HIV
chr2-160561564-160562239	0.159513116718686	9.7326871600506	0.013	0	1	HSPC	HSPC	Post-ART_1y vs Pre-HIV
chr5-11684567-11685022	0.159513116718686	9.92829344077188	0.013	0	1	HSPC	HSPC	Post-ART_1y vs Pre-HIV
chr10-11425691-11426044	0.159513116718686	9.95710625283807	0.013	0	1	HSPC	HSPC	Post-ART_1y vs Pre-HIV
chr10-95849678-95850208	0.159513116718686	10.02226069723	0.013	0	1	HSPC	HSPC	Post-ART_1y vs Pre-HIV
chr12-48824103-48824551	0.159513116718686	9.74604825105108	0.013	0	1	HSPC	HSPC	Post-ART_1y vs Pre-HIV
chr14-37149548-37149988	0.159513116718686	10.0041650247553	0.013	0	1	HSPC	HSPC	Post-ART_1y vs Pre-HIV
chr14-45194804-45195265	0.159513116718686	10.0592711613945	0.013	0	1	HSPC	HSPC	Post-ART_1y vs Pre-HIV
chr15-56207628-56208302	0.159513116718686	9.73649025354407	0.013	0	1	HSPC	HSPC	Post-ART_1y vs Pre-HIV
chr17-31882198-31882977	0.159513116718686	9.72987051556738	0.013	0	1	HSPC	HSPC	Post-ART_1y vs Pre-HIV
chr18-75172878-75173412	0.159513116718686	9.77150048453807	0.013	0	1	HSPC	HSPC	Post-ART_1y vs Pre-HIV
chrX-74290994-74291358	0.159513116718686	9.68779900761623	0.013	0	1	HSPC	HSPC	Post-ART_1y vs Pre-HIV
chr18-46077578-46077777	0.159514159475635	-1.64442729818812	0.013	0.041	1	HSPC	HSPC	Post-ART_1y vs Pre-HIV
chr3-169390920-169391119	0.159520847146978	-1.63819393927552	0.013	0.041	1	HSPC	HSPC	Post-ART_1y vs Pre-HIV
chr3-153042592-153043522	0.159522685700531	-1.94547009330349	0.013	0.041	1	HSPC	HSPC	Post-ART_1y vs Pre-HIV
chr5-60286892-60287536	0.159530072095366	-1.71205876142346	0.013	0.041	1	HSPC	HSPC	Post-ART_1y vs Pre-HIV
chr3-52240523-52240723	0.159530256913757	10.0247660931827	0.026	0	1	HSPC	HSPC	Post-ART_1y vs Pre-HIV
chr19-12733830-12735012	0.159536329381256	-0.314977354895463	0.289	0.356	1	HSPC	HSPC	Post-ART_1y vs Pre-HIV
chr4-173924560-173924875	0.159562730947946	1.31968467526292	0.171	0.068	1	HSPC	HSPC	Post-ART_1y vs Pre-HIV
chr11-62336938-62338180	0.159575997733418	-0.631599738548472	0.118	0.164	1	HSPC	HSPC	Post-ART_1y vs Pre-HIV
chr20-19974632-19975478	0.159581662742486	-2.2577000809218	0.013	0.041	1	HSPC	HSPC	Post-ART_1y vs Pre-HIV
chr15-59656789-59658001	0.159587038360583	-0.337741026734419	0.368	0.37	1	HSPC	HSPC	Post-ART_1y vs Pre-HIV
chr6-154928041-154928662	0.159592110047719	-1.28222876286827	0.026	0.068	1	HSPC	HSPC	Post-ART_1y vs Pre-HIV
chr21-42538434-42539081	0.15962325029446	10.5356148284727	0.026	0	1	HSPC	HSPC	Post-ART_1y vs Pre-HIV
chr2-69571219-69571457	0.159623251243379	10.442066462213	0.026	0	1	HSPC	HSPC	Post-ART_1y vs Pre-HIV
chr1-157580193-157580748	0.159623253180253	10.2703750931637	0.026	0	1	HSPC	HSPC	Post-ART_1y vs Pre-HIV
chr3-32664602-32665129	0.159623255378485	10.097665171786	0.026	0	1	HSPC	HSPC	Post-ART_1y vs Pre-HIV
chr9-112104402-112105748	0.159623257010841	9.98028866788525	0.026	0	1	HSPC	HSPC	Post-ART_1y vs Pre-HIV
chr1-206930056-206930806	0.159623263844771	9.55424803682972	0.026	0	1	HSPC	HSPC	Post-ART_1y vs Pre-HIV
chr2-54581319-54582164	0.159636669960609	1.64489408562992	0.092	0.027	1	HSPC	HSPC	Post-ART_1y vs Pre-HIV
chr2-72144673-72145111	0.159646865130814	-1.84076123936036	0.013	0.041	1	HSPC	HSPC	Post-ART_1y vs Pre-HIV
chr9-137452131-137454564	0.159665939759147	-0.488644859711409	0.237	0.301	1	HSPC	HSPC	Post-ART_1y vs Pre-HIV
chr12-97148818-97149269	0.15967420656079	-1.50919297062548	0.013	0.041	1	HSPC	HSPC	Post-ART_1y vs Pre-HIV
chr11-796756-798648	0.159692540874113	-0.295583708650786	0.289	0.301	1	HSPC	HSPC	Post-ART_1y vs Pre-HIV
chr5-160842863-160843651	0.159701505145621	10.2626405066185	0.026	0	1	HSPC	HSPC	Post-ART_1y vs Pre-HIV
chr17-50344769-50345071	0.159701505473209	10.2029434710788	0.026	0	1	HSPC	HSPC	Post-ART_1y vs Pre-HIV
chr4-123811105-123812387	0.159701506369365	10.0549765929646	0.026	0	1	HSPC	HSPC	Post-ART_1y vs Pre-HIV
chr1-111222737-111223179	0.159707635535817	1.12116679100344	0.092	0.041	1	HSPC	HSPC	Post-ART_1y vs Pre-HIV
chr1-16643738-16645503	0.159748368305029	0.556937088450866	0.461	0.315	1	HSPC	HSPC	Post-ART_1y vs Pre-HIV
chr19-45102959-45103891	0.159762079941003	1.81817719554497	0.079	0.027	1	HSPC	HSPC	Post-ART_1y vs Pre-HIV
chr12-51390625-51392122	0.159783107229913	-0.630127722265303	0.171	0.205	1	HSPC	HSPC	Post-ART_1y vs Pre-HIV
chr20-20638960-20639206	0.159788649012394	-1.58693112388444	0.013	0.041	1	HSPC	HSPC	Post-ART_1y vs Pre-HIV
chr9-62798846-62802776	0.159788922913811	0.568938882136529	0.487	0.288	1	HSPC	HSPC	Post-ART_1y vs Pre-HIV
chr2-27322011-27323651	0.159790496125405	-0.366769119803271	0.263	0.288	1	HSPC	HSPC	Post-ART_1y vs Pre-HIV
chr10-132306874-132308915	0.15980310574079	-0.338691698734075	0.342	0.411	1	HSPC	HSPC	Post-ART_1y vs Pre-HIV
chr7-64887915-64889628	0.159805515220565	1.17368025418823	0.211	0.096	1	HSPC	HSPC	Post-ART_1y vs Pre-HIV
chr15-65323109-65323357	0.159806009016172	-0.97424628030835	0.066	0.123	1	HSPC	HSPC	Post-ART_1y vs Pre-HIV
chr17-2049494-2050895	0.15983519833648	0.611793604859831	0.395	0.26	1	HSPC	HSPC	Post-ART_1y vs Pre-HIV
chr7-27744949-27745334	0.159880943401764	1.99513744411649	0.066	0.014	1	HSPC	HSPC	Post-ART_1y vs Pre-HIV
chr2-73175236-73177797	0.159881037032474	-0.365498507827804	0.303	0.342	1	HSPC	HSPC	Post-ART_1y vs Pre-HIV
chr11-6654336-6656191	0.159929939144657	-1.16469313024922	0.053	0.11	1	HSPC	HSPC	Post-ART_1y vs Pre-HIV
chr2-46902695-46903442	0.159930638662705	2.31083790054522	0.066	0.014	1	HSPC	HSPC	Post-ART_1y vs Pre-HIV
chr7-115036819-115037875	0.159932588963334	10.4401574591399	0.026	0	1	HSPC	HSPC	Post-ART_1y vs Pre-HIV
chr7-26298472-26298973	0.15993258945873	10.3715194329307	0.026	0	1	HSPC	HSPC	Post-ART_1y vs Pre-HIV
chr1-9239496-9240175	0.15995817719161	1.09067836761547	0.171	0.082	1	HSPC	HSPC	Post-ART_1y vs Pre-HIV
chr2-85298437-85299079	0.159961211787187	-1.05595964460492	0.026	0.055	1	HSPC	HSPC	Post-ART_1y vs Pre-HIV
chr12-54336308-54336769	0.15996360961298	2.32444907791894	0.066	0.014	1	HSPC	HSPC	Post-ART_1y vs Pre-HIV
chr7-80150972-80151695	0.159968492468603	-1.53270582024718	0.026	0.068	1	HSPC	HSPC	Post-ART_1y vs Pre-HIV
chr2-235594091-235594369	0.159975364987582	-1.1732001390492	0.026	0.055	1	HSPC	HSPC	Post-ART_1y vs Pre-HIV
chr11-73625364-73626023	0.159998542282903	2.06221558641	0.066	0.014	1	HSPC	HSPC	Post-ART_1y vs Pre-HIV
chr4-142447028-142447244	0.160002031832049	10.7074514743541	0.026	0	1	HSPC	HSPC	Post-ART_1y vs Pre-HIV
chr14-34098613-34099017	0.160002032286512	10.6214819864317	0.026	0	1	HSPC	HSPC	Post-ART_1y vs Pre-HIV
chr2-121189584-121190226	0.160005846322198	10.3929948864436	0.026	0	1	HSPC	HSPC	Post-ART_1y vs Pre-HIV
chr4-80036612-80037336	0.160045454887871	-1.66967901014318	0.013	0.041	1	HSPC	HSPC	Post-ART_1y vs Pre-HIV
chr4-89889095-89889733	0.160049431126389	1.10173552227601	0.158	0.068	1	HSPC	HSPC	Post-ART_1y vs Pre-HIV
chr1-225962074-225962754	0.160073170723134	-1.24530499367033	0.026	0.068	1	HSPC	HSPC	Post-ART_1y vs Pre-HIV
chr17-76452133-76453678	0.160090964302617	0.813365190170044	0.408	0.205	1	HSPC	HSPC	Post-ART_1y vs Pre-HIV
chr2-241803083-241805202	0.160094885672645	-0.46214101087964	0.079	0.11	1	HSPC	HSPC	Post-ART_1y vs Pre-HIV
chr4-155786623-155787465	0.160099678328871	-0.910984423861437	0.053	0.096	1	HSPC	HSPC	Post-ART_1y vs Pre-HIV
chr6-166286585-166287326	0.160148557008551	-10.4681822415068	0	0.027	1	HSPC	HSPC	Post-ART_1y vs Pre-HIV
chr16-11093407-11095260	0.160162884950626	-1.06644169996117	0.053	0.096	1	HSPC	HSPC	Post-ART_1y vs Pre-HIV
chr8-81841080-81842943	0.160171551330624	0.609197359383303	0.434	0.288	1	HSPC	HSPC	Post-ART_1y vs Pre-HIV
chr2-58107544-58108575	0.16018558000195	-1.35902987206447	0.013	0.041	1	HSPC	HSPC	Post-ART_1y vs Pre-HIV
chr16-67984400-67985223	0.160186336305207	-0.351026908221601	0.224	0.26	1	HSPC	HSPC	Post-ART_1y vs Pre-HIV
chr10-29304417-29304872	0.160203594219646	-1.87452074163227	0.013	0.041	1	HSPC	HSPC	Post-ART_1y vs Pre-HIV
chr19-7380306-7380904	0.160255934947963	-1.7166450354647	0.013	0.041	1	HSPC	HSPC	Post-ART_1y vs Pre-HIV
chr2-197888302-197889422	0.160263952405291	-1.63252267167531	0.026	0.068	1	HSPC	HSPC	Post-ART_1y vs Pre-HIV
chr6-14975196-14975827	0.160266755892639	2.00237387176875	0.053	0.014	1	HSPC	HSPC	Post-ART_1y vs Pre-HIV
chr2-126673977-126674350	0.160279545712295	1.30538619170467	0.105	0.041	1	HSPC	HSPC	Post-ART_1y vs Pre-HIV
chr16-50261656-50262101	0.160287196031249	-1.65482971160151	0.013	0.041	1	HSPC	HSPC	Post-ART_1y vs Pre-HIV
chr17-8013170-8013596	0.16030171268238	-1.58510481588294	0.013	0.041	1	HSPC	HSPC	Post-ART_1y vs Pre-HIV
chr11-927543-928234	0.160315621891214	-1.52203731422001	0.013	0.041	1	HSPC	HSPC	Post-ART_1y vs Pre-HIV
chr17-10736902-10737529	0.16031592043917	2.34856885681664	0.066	0.014	1	HSPC	HSPC	Post-ART_1y vs Pre-HIV
chr16-85245291-85246136	0.160318943072146	1.29569831610879	0.079	0.027	1	HSPC	HSPC	Post-ART_1y vs Pre-HIV
chr9-17116193-17116633	0.160320078480643	-1.58629588924269	0.013	0.041	1	HSPC	HSPC	Post-ART_1y vs Pre-HIV
chr13-77811353-77811709	0.16033045694247	10.5759358884044	0.026	0	1	HSPC	HSPC	Post-ART_1y vs Pre-HIV
chr12-96250641-96250876	0.160330457235486	10.4921170908859	0.026	0	1	HSPC	HSPC	Post-ART_1y vs Pre-HIV
chr2-73679907-73680531	0.160330457725769	10.3690924637268	0.026	0	1	HSPC	HSPC	Post-ART_1y vs Pre-HIV
chr7-100912536-100912911	0.160330457944314	10.3196079158467	0.026	0	1	HSPC	HSPC	Post-ART_1y vs Pre-HIV
chr15-59169112-59170552	0.160330460088302	9.93542851087334	0.026	0	1	HSPC	HSPC	Post-ART_1y vs Pre-HIV
chr1-26541497-26543531	0.160340654220355	0.557367165202044	0.421	0.274	1	HSPC	HSPC	Post-ART_1y vs Pre-HIV
chr1-160672762-160673867	0.160343497775158	-1.52662954185125	0.013	0.041	1	HSPC	HSPC	Post-ART_1y vs Pre-HIV
chr2-234950745-234953031	0.160365175276095	0.724212223864527	0.316	0.178	1	HSPC	HSPC	Post-ART_1y vs Pre-HIV
chr2-109613286-109615496	0.160367278433235	-0.410906707415144	0.145	0.205	1	HSPC	HSPC	Post-ART_1y vs Pre-HIV
chr2-200810871-200812863	0.160379677199801	-0.20945331855555	0.553	0.548	1	HSPC	HSPC	Post-ART_1y vs Pre-HIV
chr17-58199742-58200527	0.160388263317282	1.99994828234237	0.053	0.014	1	HSPC	HSPC	Post-ART_1y vs Pre-HIV
chr17-40398987-40399471	0.160389857060801	-1.56142199170052	0.026	0.068	1	HSPC	HSPC	Post-ART_1y vs Pre-HIV
chr5-151092583-151093107	0.160396491428147	-1.33131691140286	0.039	0.068	1	HSPC	HSPC	Post-ART_1y vs Pre-HIV
chr12-9701486-9702730	0.160402547328279	-1.88929685989919	0.013	0.041	1	HSPC	HSPC	Post-ART_1y vs Pre-HIV
chr1-118184892-118185393	0.160420725606508	-1.72066883085216	0.013	0.041	1	HSPC	HSPC	Post-ART_1y vs Pre-HIV
chr9-108842130-108843243	0.160426256539106	-1.61550012250053	0.013	0.041	1	HSPC	HSPC	Post-ART_1y vs Pre-HIV
chr12-54497116-54498863	0.160441891403	-0.787227874608033	0.197	0.26	1	HSPC	HSPC	Post-ART_1y vs Pre-HIV
chr14-35248301-35248706	0.160448232273371	10.6652035848786	0.026	0	1	HSPC	HSPC	Post-ART_1y vs Pre-HIV
chr16-72937402-72937606	0.160448233360328	10.5401965670158	0.026	0	1	HSPC	HSPC	Post-ART_1y vs Pre-HIV
chr19-3713052-3713365	0.160448234429746	10.429796393763	0.026	0	1	HSPC	HSPC	Post-ART_1y vs Pre-HIV
chr3-136881656-136882101	0.160448234916837	10.3827522611721	0.026	0	1	HSPC	HSPC	Post-ART_1y vs Pre-HIV
chr21-15444248-15444729	0.160448504034443	-1.65908902500696	0.013	0.041	1	HSPC	HSPC	Post-ART_1y vs Pre-HIV
chr9-91734047-91734845	0.160465942183474	-1.97136368750903	0.013	0.041	1	HSPC	HSPC	Post-ART_1y vs Pre-HIV
chr19-33406346-33407233	0.16047969982199	-0.971757065533342	0.039	0.082	1	HSPC	HSPC	Post-ART_1y vs Pre-HIV
chr3-9914777-9916109	0.160480089915172	-0.617621925889449	0.079	0.123	1	HSPC	HSPC	Post-ART_1y vs Pre-HIV
chr20-62406451-62407869	0.160483643653834	0.582783758675472	0.276	0.192	1	HSPC	HSPC	Post-ART_1y vs Pre-HIV
chr2-101306356-101307384	0.160511967270047	1.3355319023398	0.184	0.082	1	HSPC	HSPC	Post-ART_1y vs Pre-HIV
chr4-118684722-118685844	0.160533426205094	-0.48693707982038	0.211	0.274	1	HSPC	HSPC	Post-ART_1y vs Pre-HIV
chr3-84547917-84548202	0.16056105843725	-1.72178948988629	0.013	0.041	1	HSPC	HSPC	Post-ART_1y vs Pre-HIV
chr20-58854642-58855013	0.160561844765657	10.3340054392231	0.026	0	1	HSPC	HSPC	Post-ART_1y vs Pre-HIV
chr5-89967513-89968187	0.160561844917969	10.3023331833701	0.026	0	1	HSPC	HSPC	Post-ART_1y vs Pre-HIV
chr12-104733615-104734039	0.160561845386122	10.2113494142883	0.026	0	1	HSPC	HSPC	Post-ART_1y vs Pre-HIV
chr2-37674832-37675351	0.160561846674343	9.99684261182636	0.026	0	1	HSPC	HSPC	Post-ART_1y vs Pre-HIV
chr14-102105960-102106797	0.160561846995881	9.94919073701247	0.026	0	1	HSPC	HSPC	Post-ART_1y vs Pre-HIV
chr13-23465932-23467008	0.160588138701918	0.890840396330923	0.237	0.123	1	HSPC	HSPC	Post-ART_1y vs Pre-HIV
chr11-119196375-119197403	0.160589122319737	1.76431667796955	0.105	0.027	1	HSPC	HSPC	Post-ART_1y vs Pre-HIV
chr22-44085574-44086061	0.160591262672155	-1.47319029009859	0.013	0.041	1	HSPC	HSPC	Post-ART_1y vs Pre-HIV
chr13-52846114-52846487	0.160596863789535	1.90215196351602	0.066	0.014	1	HSPC	HSPC	Post-ART_1y vs Pre-HIV
chr2-68272259-68273349	0.160600395891867	1.37140953610214	0.079	0.027	1	HSPC	HSPC	Post-ART_1y vs Pre-HIV
chr20-41379407-41379862	0.160614658749512	10.7617123834547	0.026	0	1	HSPC	HSPC	Post-ART_1y vs Pre-HIV
chr9-77926320-77926592	0.16061465930737	10.679066986687	0.026	0	1	HSPC	HSPC	Post-ART_1y vs Pre-HIV
chr2-177338125-177338727	0.160614659867239	10.4991653784018	0.026	0	1	HSPC	HSPC	Post-ART_1y vs Pre-HIV
chr14-22238432-22238711	0.160619347879053	10.7423022235729	0.026	0	1	HSPC	HSPC	Post-ART_1y vs Pre-HIV
chr16-86510054-86510301	0.160619349695928	10.5296680305051	0.026	0	1	HSPC	HSPC	Post-ART_1y vs Pre-HIV
chr9-120916661-120916882	0.160619351200108	10.3802492715789	0.026	0	1	HSPC	HSPC	Post-ART_1y vs Pre-HIV
chr1-222170737-222171336	0.160619351328025	10.3683505826697	0.026	0	1	HSPC	HSPC	Post-ART_1y vs Pre-HIV
chr6-160103052-160103685	0.160619352790598	10.2394017501761	0.026	0	1	HSPC	HSPC	Post-ART_1y vs Pre-HIV
chr14-91979774-91980677	0.160630053738663	-1.56840814609474	0.013	0.041	1	HSPC	HSPC	Post-ART_1y vs Pre-HIV
chr20-50169044-50169695	0.16064595062917	2.19075887197869	0.066	0.014	1	HSPC	HSPC	Post-ART_1y vs Pre-HIV
chr3-49688738-49690010	0.160676787021406	-0.437495625641924	0.171	0.247	1	HSPC	HSPC	Post-ART_1y vs Pre-HIV
chr12-41227443-41227989	0.160692062322424	10.5917029627277	0.026	0	1	HSPC	HSPC	Post-ART_1y vs Pre-HIV
chr2-73921015-73921563	0.160692063595227	10.1251031262056	0.026	0	1	HSPC	HSPC	Post-ART_1y vs Pre-HIV
chr1-3424387-3425042	0.160693916815901	-1.34253650894328	0.026	0.068	1	HSPC	HSPC	Post-ART_1y vs Pre-HIV
chr9-33883858-33884482	0.160720342655762	10.5205801364129	0.026	0	1	HSPC	HSPC	Post-ART_1y vs Pre-HIV
chr5-95615073-95615282	0.160720346770335	10.6945215003237	0.026	0	1	HSPC	HSPC	Post-ART_1y vs Pre-HIV
chr4-121881101-121881643	0.16072034805299	10.5138536543834	0.026	0	1	HSPC	HSPC	Post-ART_1y vs Pre-HIV
chr2-160375817-160376106	0.160720351660188	10.1286313714316	0.026	0	1	HSPC	HSPC	Post-ART_1y vs Pre-HIV
chr22-40498330-40499806	0.160732990670662	-2.01880147221718	0.013	0.041	1	HSPC	HSPC	Post-ART_1y vs Pre-HIV
chr6-31228740-31229845	0.160738759737882	10.2591135922424	0.026	0	1	HSPC	HSPC	Post-ART_1y vs Pre-HIV
chr22-39065823-39066473	0.160741451455339	9.95301654599523	0.026	0	1	HSPC	HSPC	Post-ART_1y vs Pre-HIV
chr3-197861107-197861501	0.160741451495002	10.6277393815964	0.026	0	1	HSPC	HSPC	Post-ART_1y vs Pre-HIV
chr22-21791235-21792134	0.16074145276067	10.2985750567496	0.026	0	1	HSPC	HSPC	Post-ART_1y vs Pre-HIV
chr21-42430633-42431494	0.160741452798957	10.2903969623805	0.026	0	1	HSPC	HSPC	Post-ART_1y vs Pre-HIV
chr2-226798273-226800148	0.160748190582946	1.06985590369408	0.224	0.11	1	HSPC	HSPC	Post-ART_1y vs Pre-HIV
chr9-34633759-34634180	0.160756979485693	-0.963816193914025	0.066	0.11	1	HSPC	HSPC	Post-ART_1y vs Pre-HIV
chr17-49987833-49988338	0.160764076041859	2.41034001430039	0.066	0.014	1	HSPC	HSPC	Post-ART_1y vs Pre-HIV
chr18-3593361-3594815	0.160764200444047	-0.361042401360235	0.25	0.329	1	HSPC	HSPC	Post-ART_1y vs Pre-HIV
chr7-140297282-140297489	0.16077816124278	10.6419524453802	0.026	0	1	HSPC	HSPC	Post-ART_1y vs Pre-HIV
chr7-112272592-112273466	0.16077816530165	10.2443978320147	0.026	0	1	HSPC	HSPC	Post-ART_1y vs Pre-HIV
chr10-69096080-69096282	0.160778167109106	10.0995887263168	0.026	0	1	HSPC	HSPC	Post-ART_1y vs Pre-HIV
chr15-35023602-35024169	0.160778167659921	10.0579632204092	0.026	0	1	HSPC	HSPC	Post-ART_1y vs Pre-HIV
chr2-32261874-32262518	0.160778173835279	9.6455347982946	0.026	0	1	HSPC	HSPC	Post-ART_1y vs Pre-HIV
chr8-28375095-28375882	0.160778854202113	1.71175090301994	0.092	0.027	1	HSPC	HSPC	Post-ART_1y vs Pre-HIV
chr1-209618764-209619058	0.160802744571371	-1.58405021670661	0.013	0.041	1	HSPC	HSPC	Post-ART_1y vs Pre-HIV
chr14-36661465-36662256	0.160807988630301	-1.22115149025617	0.053	0.123	1	HSPC	HSPC	Post-ART_1y vs Pre-HIV
chr8-24244654-24245409	0.16081530062288	2.1497258634664	0.053	0.014	1	HSPC	HSPC	Post-ART_1y vs Pre-HIV
chrY-20444107-20444583	0.160815683150771	-11.1240447965147	0	0.027	1	HSPC	HSPC	Post-ART_1y vs Pre-HIV
chr2-169119948-169120223	0.160815683150965	-11.0146545901096	0	0.027	1	HSPC	HSPC	Post-ART_1y vs Pre-HIV
chr11-73204399-73205134	0.160851673961885	-1.96989259572823	0.013	0.041	1	HSPC	HSPC	Post-ART_1y vs Pre-HIV
chr14-106185564-106186168	0.160866975391256	-1.79624178774543	0.013	0.041	1	HSPC	HSPC	Post-ART_1y vs Pre-HIV
chr22-35430466-35431202	0.160882049857584	2.14593567058235	0.079	0.014	1	HSPC	HSPC	Post-ART_1y vs Pre-HIV
chr17-19544373-19545427	0.160898336531169	-2.0885956662118	0.013	0.055	1	HSPC	HSPC	Post-ART_1y vs Pre-HIV
chr11-64844112-64845169	0.160910625139747	1.06166267362782	0.25	0.123	1	HSPC	HSPC	Post-ART_1y vs Pre-HIV
chr15-34610376-34610740	0.16091112243544	10.5595268142983	0.026	0	1	HSPC	HSPC	Post-ART_1y vs Pre-HIV
chr12-38871937-38872874	0.160911122684225	10.4861764433309	0.026	0	1	HSPC	HSPC	Post-ART_1y vs Pre-HIV
chr21-34820044-34820349	0.160911122818836	10.449016086665	0.026	0	1	HSPC	HSPC	Post-ART_1y vs Pre-HIV
chr10-59970198-59971338	0.160911123268763	10.3352114319787	0.026	0	1	HSPC	HSPC	Post-ART_1y vs Pre-HIV
chr4-185472293-185472676	0.160911123539271	10.2730959569855	0.026	0	1	HSPC	HSPC	Post-ART_1y vs Pre-HIV
chr2-208373289-208373766	0.16091112358917	10.2620726734678	0.026	0	1	HSPC	HSPC	Post-ART_1y vs Pre-HIV
chr8-11532992-11533889	0.160911123817473	10.2131845640752	0.026	0	1	HSPC	HSPC	Post-ART_1y vs Pre-HIV
chr2-230721259-230722014	0.160911123860398	10.2042586991177	0.026	0	1	HSPC	HSPC	Post-ART_1y vs Pre-HIV
chr6-37825921-37826625	0.160911124015294	10.1726937360765	0.026	0	1	HSPC	HSPC	Post-ART_1y vs Pre-HIV
chr9-137302006-137303000	0.160924535819062	0.449567103026602	0.382	0.247	1	HSPC	HSPC	Post-ART_1y vs Pre-HIV
chr1-221837618-221838277	0.160926504632753	1.77204358942689	0.105	0.027	1	HSPC	HSPC	Post-ART_1y vs Pre-HIV
chr17-66200641-66201048	0.16092705957788	1.76734633015839	0.053	0.014	1	HSPC	HSPC	Post-ART_1y vs Pre-HIV
chr10-77602677-77603962	0.160940443428038	-1.00564624141279	0.026	0.055	1	HSPC	HSPC	Post-ART_1y vs Pre-HIV
chr9-114805654-114806800	0.160943813091699	-1.60815378568083	0.013	0.041	1	HSPC	HSPC	Post-ART_1y vs Pre-HIV
chr9-68977930-68978400	0.160955507716274	-1.22582344831134	0.026	0.068	1	HSPC	HSPC	Post-ART_1y vs Pre-HIV
chr6-134510785-134511338	0.160968583832433	1.95408699967216	0.066	0.014	1	HSPC	HSPC	Post-ART_1y vs Pre-HIV
chr1-211329738-211330238	0.160973761679167	9.93057102154846	0.026	0	1	HSPC	HSPC	Post-ART_1y vs Pre-HIV
chr19-35305114-35305919	0.160973765135812	10.3461777246812	0.026	0	1	HSPC	HSPC	Post-ART_1y vs Pre-HIV
chr5-96960860-96961447	0.160978042299588	1.36645381196372	0.105	0.041	1	HSPC	HSPC	Post-ART_1y vs Pre-HIV
chr22-38510489-38510880	0.161000199021654	2.49014439710716	0.066	0.014	1	HSPC	HSPC	Post-ART_1y vs Pre-HIV
chr13-19862448-19865043	0.161001858787056	-0.197017932724604	0.513	0.548	1	HSPC	HSPC	Post-ART_1y vs Pre-HIV
chr4-143024809-143025623	0.161037029819934	2.31526178973887	0.066	0.014	1	HSPC	HSPC	Post-ART_1y vs Pre-HIV
chr7-142603766-142604270	0.161040368619796	-2.19301295606429	0.013	0.055	1	HSPC	HSPC	Post-ART_1y vs Pre-HIV
chr15-82802517-82802814	0.161041836701618	1.4761750666613	0.079	0.027	1	HSPC	HSPC	Post-ART_1y vs Pre-HIV
chr18-3246618-3248310	0.161044850553774	0.639181893605713	0.421	0.26	1	HSPC	HSPC	Post-ART_1y vs Pre-HIV
chr7-77923236-77923662	0.161080741670898	10.71664331749	0.026	0	1	HSPC	HSPC	Post-ART_1y vs Pre-HIV
chr3-15767497-15768034	0.16108074300184	10.5007105558242	0.026	0	1	HSPC	HSPC	Post-ART_1y vs Pre-HIV
chr4-9123404-9123843	0.161080744330327	10.3260326045931	0.026	0	1	HSPC	HSPC	Post-ART_1y vs Pre-HIV
chr1-156656736-156658180	0.161095984009456	1.13161016418349	0.132	0.055	1	HSPC	HSPC	Post-ART_1y vs Pre-HIV
chr4-173908682-173910069	0.16110479852499	10.1039693195958	0.026	0	1	HSPC	HSPC	Post-ART_1y vs Pre-HIV
chr9-121332038-121332262	0.161108056122444	10.7087966929437	0.026	0	1	HSPC	HSPC	Post-ART_1y vs Pre-HIV
chr5-132225397-132225641	0.161108057174952	10.5551721919479	0.026	0	1	HSPC	HSPC	Post-ART_1y vs Pre-HIV
chr18-6256339-6256927	0.161108058470022	10.3949742438637	0.026	0	1	HSPC	HSPC	Post-ART_1y vs Pre-HIV
chr1-11952144-11953130	0.161108075829201	10.1640169990892	0.026	0	1	HSPC	HSPC	Post-ART_1y vs Pre-HIV
chr11-124276158-124276495	0.161108845706222	1.49856368952149	0.118	0.041	1	HSPC	HSPC	Post-ART_1y vs Pre-HIV
chr12-93149242-93149699	0.161114840624702	10.6422701290316	0.026	0	1	HSPC	HSPC	Post-ART_1y vs Pre-HIV
chr10-86510851-86511160	0.161114841476196	10.5406551212579	0.026	0	1	HSPC	HSPC	Post-ART_1y vs Pre-HIV
chr8-20149268-20149556	0.161114841761831	10.5086637633906	0.026	0	1	HSPC	HSPC	Post-ART_1y vs Pre-HIV
chr10-356327-356879	0.161114842490505	10.4310087669521	0.026	0	1	HSPC	HSPC	Post-ART_1y vs Pre-HIV
chr1-169602263-169602630	0.161114843493584	10.3318703297205	0.026	0	1	HSPC	HSPC	Post-ART_1y vs Pre-HIV
chrX-74234816-74235111	0.161114876794995	-1.54949143611107	0.013	0.041	1	HSPC	HSPC	Post-ART_1y vs Pre-HIV
chr12-47757726-47759661	0.161117360437869	-0.350440776294223	0.197	0.219	1	HSPC	HSPC	Post-ART_1y vs Pre-HIV
chr1-241423684-241424550	0.161127226899268	1.5778712035895	0.092	0.027	1	HSPC	HSPC	Post-ART_1y vs Pre-HIV
chr4-78657670-78658879	0.161138146963397	-1.18199442087881	0.039	0.082	1	HSPC	HSPC	Post-ART_1y vs Pre-HIV
chr22-35399257-35400664	0.161153218434096	0.609731331627094	0.382	0.233	1	HSPC	HSPC	Post-ART_1y vs Pre-HIV
chr11-67482217-67483605	0.161208157151488	-0.183866836071106	0.342	0.342	1	HSPC	HSPC	Post-ART_1y vs Pre-HIV
chr3-32857855-32858316	0.16121461229024	10.6264593835436	0.026	0	1	HSPC	HSPC	Post-ART_1y vs Pre-HIV
chr12-68743354-68743580	0.161214612508415	10.5677572235026	0.026	0	1	HSPC	HSPC	Post-ART_1y vs Pre-HIV
chr6-79868144-79868445	0.161214615005719	10.0843774772177	0.026	0	1	HSPC	HSPC	Post-ART_1y vs Pre-HIV
chrX-115563779-115563999	0.161223462090499	10.851781769228	0.026	0	1	HSPC	HSPC	Post-ART_1y vs Pre-HIV
chr10-21406618-21407173	0.161223462943166	10.3754566947876	0.026	0	1	HSPC	HSPC	Post-ART_1y vs Pre-HIV
chr4-186203984-186204795	0.161223464169537	9.9826577297925	0.026	0	1	HSPC	HSPC	Post-ART_1y vs Pre-HIV
chr12-113097997-113098728	0.161234232087532	-1.19703796999086	0.039	0.096	1	HSPC	HSPC	Post-ART_1y vs Pre-HIV
chr7-37901139-37901897	0.161257510052698	2.29335441303342	0.066	0.014	1	HSPC	HSPC	Post-ART_1y vs Pre-HIV
chr9-19615874-19616152	0.161258855204419	10.7796145947372	0.026	0	1	HSPC	HSPC	Post-ART_1y vs Pre-HIV
chr20-62272285-62272509	0.161258855597872	10.6452339890419	0.026	0	1	HSPC	HSPC	Post-ART_1y vs Pre-HIV
chr15-82177243-82177611	0.161258855658025	10.6267231794831	0.026	0	1	HSPC	HSPC	Post-ART_1y vs Pre-HIV
chr3-57016827-57017856	0.161258857331802	10.2332209413201	0.026	0	1	HSPC	HSPC	Post-ART_1y vs Pre-HIV
chr15-80033146-80033856	0.161258857535815	10.1954460616746	0.026	0	1	HSPC	HSPC	Post-ART_1y vs Pre-HIV
chr6-81820777-81821771	0.161258857740195	10.159016511523	0.026	0	1	HSPC	HSPC	Post-ART_1y vs Pre-HIV
chr11-10449844-10451746	0.161261484108735	0.846711384347687	0.263	0.123	1	HSPC	HSPC	Post-ART_1y vs Pre-HIV
chr18-49055384-49056311	0.161264648370449	1.68409735036998	0.105	0.027	1	HSPC	HSPC	Post-ART_1y vs Pre-HIV
chr6-39361670-39362403	0.161279264948865	1.7405628645791	0.053	0.014	1	HSPC	HSPC	Post-ART_1y vs Pre-HIV
chr11-96272624-96273287	0.161290733731554	-10.3332367567503	0	0.027	1	HSPC	HSPC	Post-ART_1y vs Pre-HIV
chr15-40927540-40929994	0.161293145140101	1.18083622212543	0.197	0.068	1	HSPC	HSPC	Post-ART_1y vs Pre-HIV
chrX-21996604-21997390	0.161307997032972	9.98852259003959	0.026	0	1	HSPC	HSPC	Post-ART_1y vs Pre-HIV
chr12-95227469-95227906	0.161308001205996	10.5773588906063	0.026	0	1	HSPC	HSPC	Post-ART_1y vs Pre-HIV
chr11-64092324-64092676	0.161308003488734	10.2755793095285	0.026	0	1	HSPC	HSPC	Post-ART_1y vs Pre-HIV
chr18-36141635-36141884	0.161308015527465	10.7261571914406	0.026	0	1	HSPC	HSPC	Post-ART_1y vs Pre-HIV
chr1-150925499-150926781	0.161311377797732	0.808655130550478	0.303	0.178	1	HSPC	HSPC	Post-ART_1y vs Pre-HIV
chr9-87611798-87612097	0.161320537035426	10.3298087663601	0.026	0	1	HSPC	HSPC	Post-ART_1y vs Pre-HIV
chr19-57566452-57566656	0.161336910894812	10.7231122730241	0.026	0	1	HSPC	HSPC	Post-ART_1y vs Pre-HIV
chr10-74163243-74163689	0.161336911923521	10.4210685732433	0.026	0	1	HSPC	HSPC	Post-ART_1y vs Pre-HIV
chr20-44580135-44580410	0.161336911923521	10.4210685732433	0.026	0	1	HSPC	HSPC	Post-ART_1y vs Pre-HIV
chr21-25501529-25502654	0.161336915153491	9.85053277348061	0.026	0	1	HSPC	HSPC	Post-ART_1y vs Pre-HIV
chr12-122649930-122650944	0.161344811741735	2.17022546160942	0.066	0.014	1	HSPC	HSPC	Post-ART_1y vs Pre-HIV
chr1-25766107-25766569	0.16136826279894	-10.7568127879805	0	0.027	1	HSPC	HSPC	Post-ART_1y vs Pre-HIV
chr13-71906444-71906734	0.161380867618339	1.43073424703518	0.118	0.041	1	HSPC	HSPC	Post-ART_1y vs Pre-HIV
chr1-24981043-24981985	0.161399389059584	-8.91409855237671	0	0.014	1	HSPC	HSPC	Post-ART_1y vs Pre-HIV
chr1-109143069-109143473	0.161399389059584	-9.65506665628502	0	0.014	1	HSPC	HSPC	Post-ART_1y vs Pre-HIV
chr1-179190495-179191302	0.161399389059584	-9.07911642681918	0	0.014	1	HSPC	HSPC	Post-ART_1y vs Pre-HIV
chr2-43486365-43486850	0.161399389059584	-9.42724546814489	0	0.014	1	HSPC	HSPC	Post-ART_1y vs Pre-HIV
chr2-111148110-111149051	0.161399389059584	-9.38914365649225	0	0.014	1	HSPC	HSPC	Post-ART_1y vs Pre-HIV
chr3-41189729-41190215	0.161399389059584	-9.51097250042157	0	0.014	1	HSPC	HSPC	Post-ART_1y vs Pre-HIV
chr3-57047987-57048186	0.161399389059584	-9.83378829832135	0	0.014	1	HSPC	HSPC	Post-ART_1y vs Pre-HIV
chr4-185384867-185385160	0.161399389059584	-9.65838863551624	0	0.014	1	HSPC	HSPC	Post-ART_1y vs Pre-HIV
chr5-96615251-96615465	0.161399389059584	-9.53298968531431	0	0.014	1	HSPC	HSPC	Post-ART_1y vs Pre-HIV
chr5-173857400-173857625	0.161399389059584	-9.7794958709184	0	0.014	1	HSPC	HSPC	Post-ART_1y vs Pre-HIV
chr6-5012729-5012950	0.161399389059584	-9.86238620071723	0	0.014	1	HSPC	HSPC	Post-ART_1y vs Pre-HIV
chr6-24980372-24980811	0.161399389059584	-9.53298968531431	0	0.014	1	HSPC	HSPC	Post-ART_1y vs Pre-HIV
chr6-110101748-110102248	0.161399389059584	-9.52912380755215	0	0.014	1	HSPC	HSPC	Post-ART_1y vs Pre-HIV
chr6-147287803-147288124	0.161399389059584	-9.83378829832135	0	0.014	1	HSPC	HSPC	Post-ART_1y vs Pre-HIV
chr7-5483887-5484176	0.161399389059584	-9.5460279291757	0	0.014	1	HSPC	HSPC	Post-ART_1y vs Pre-HIV
chr7-99141298-99141617	0.161399389059584	-9.20884430836882	0	0.014	1	HSPC	HSPC	Post-ART_1y vs Pre-HIV
chr7-150955293-150955542	0.161399389059584	-9.65755460130321	0	0.014	1	HSPC	HSPC	Post-ART_1y vs Pre-HIV
chr8-64852195-64852580	0.161399389059584	-9.77820877373365	0	0.014	1	HSPC	HSPC	Post-ART_1y vs Pre-HIV
chr8-80146376-80147899	0.161399389059584	-9.06078573143042	0	0.014	1	HSPC	HSPC	Post-ART_1y vs Pre-HIV
chr9-6654825-6655456	0.161399389059584	-9.41369714640234	0	0.014	1	HSPC	HSPC	Post-ART_1y vs Pre-HIV
chr9-42346547-42347278	0.161399389059584	-9.42969118833278	0	0.014	1	HSPC	HSPC	Post-ART_1y vs Pre-HIV
chr9-124399253-124400179	0.161399389059584	-9.42724546814489	0	0.014	1	HSPC	HSPC	Post-ART_1y vs Pre-HIV
chr10-7232901-7233785	0.161399389059584	-9.43546493064116	0	0.014	1	HSPC	HSPC	Post-ART_1y vs Pre-HIV
chr11-20099454-20099827	0.161399389059584	-9.83141392444887	0	0.014	1	HSPC	HSPC	Post-ART_1y vs Pre-HIV
chr12-92442414-92443122	0.161399389059584	-9.16204723596773	0	0.014	1	HSPC	HSPC	Post-ART_1y vs Pre-HIV
chr13-30418489-30418980	0.161399389059584	-9.52802767884697	0	0.014	1	HSPC	HSPC	Post-ART_1y vs Pre-HIV
chr13-113473838-113474800	0.161399389059584	-9.0588107355815	0	0.014	1	HSPC	HSPC	Post-ART_1y vs Pre-HIV
chr15-30755096-30755303	0.161399389059584	-9.48838859434839	0	0.014	1	HSPC	HSPC	Post-ART_1y vs Pre-HIV
chr15-63799920-63800546	0.161399389059584	-9.43671462930605	0	0.014	1	HSPC	HSPC	Post-ART_1y vs Pre-HIV
chr15-94295271-94295623	0.161399389059584	-9.35333440651079	0	0.014	1	HSPC	HSPC	Post-ART_1y vs Pre-HIV
chr16-10763215-10763696	0.161399389059584	-9.50276566344869	0	0.014	1	HSPC	HSPC	Post-ART_1y vs Pre-HIV
chr16-12535648-12536445	0.161399389059584	-9.1571253311831	0	0.014	1	HSPC	HSPC	Post-ART_1y vs Pre-HIV
chr17-21542651-21543333	0.161399389059584	-9.34352214753902	0	0.014	1	HSPC	HSPC	Post-ART_1y vs Pre-HIV
chr17-39767005-39767529	0.161399389059584	-8.99306613331252	0	0.014	1	HSPC	HSPC	Post-ART_1y vs Pre-HIV
chr19-40844421-40844676	0.161399389059584	-9.4672297190478	0	0.014	1	HSPC	HSPC	Post-ART_1y vs Pre-HIV
chr22-23257087-23257627	0.161399389059584	-9.42969118833278	0	0.014	1	HSPC	HSPC	Post-ART_1y vs Pre-HIV
chr22-42740367-42740659	0.161399389059584	-9.7794958709184	0	0.014	1	HSPC	HSPC	Post-ART_1y vs Pre-HIV
chr1-898370-898997	0.161399389059587	-9.34126897509628	0	0.014	1	HSPC	HSPC	Post-ART_1y vs Pre-HIV
chr1-8448758-8449449	0.161399389059587	-9.35499504533263	0	0.014	1	HSPC	HSPC	Post-ART_1y vs Pre-HIV
chr1-8562269-8562537	0.161399389059587	-9.573820693071	0	0.014	1	HSPC	HSPC	Post-ART_1y vs Pre-HIV
chr1-8993307-8993545	0.161399389059587	-9.69294258219668	0	0.014	1	HSPC	HSPC	Post-ART_1y vs Pre-HIV
chr1-9078650-9078865	0.161399389059587	-9.39318312837825	0	0.014	1	HSPC	HSPC	Post-ART_1y vs Pre-HIV
chr1-10646333-10646621	0.161399389059587	-9.50074534635797	0	0.014	1	HSPC	HSPC	Post-ART_1y vs Pre-HIV
chr1-15680651-15681094	0.161399389059587	-8.93682348962263	0	0.014	1	HSPC	HSPC	Post-ART_1y vs Pre-HIV
chr1-19502261-19502607	0.161399389059587	-9.4305102196781	0	0.014	1	HSPC	HSPC	Post-ART_1y vs Pre-HIV
chr1-19580788-19581216	0.161399389059587	-9.51149226445419	0	0.014	1	HSPC	HSPC	Post-ART_1y vs Pre-HIV
chr1-22056996-22057216	0.161399389059587	-9.11830109341488	0	0.014	1	HSPC	HSPC	Post-ART_1y vs Pre-HIV
chr1-24551589-24551805	0.161399389059587	-9.76201835906757	0	0.014	1	HSPC	HSPC	Post-ART_1y vs Pre-HIV
chr1-26938074-26938429	0.161399389059587	-9.51938899296371	0	0.014	1	HSPC	HSPC	Post-ART_1y vs Pre-HIV
chr1-31300029-31300559	0.161399389059587	-8.89907813723542	0	0.014	1	HSPC	HSPC	Post-ART_1y vs Pre-HIV
chr1-33376875-33377341	0.161399389059587	-9.58540157772332	0	0.014	1	HSPC	HSPC	Post-ART_1y vs Pre-HIV
chr1-54098968-54099172	0.161399389059587	-9.82289231927788	0	0.014	1	HSPC	HSPC	Post-ART_1y vs Pre-HIV
chr1-61487157-61487432	0.161399389059587	-9.81986258795268	0	0.014	1	HSPC	HSPC	Post-ART_1y vs Pre-HIV
chr1-78021380-78021784	0.161399389059587	-9.64772682941369	0	0.014	1	HSPC	HSPC	Post-ART_1y vs Pre-HIV
chr1-87812767-87813793	0.161399389059587	-9.40064514765661	0	0.014	1	HSPC	HSPC	Post-ART_1y vs Pre-HIV
chr1-89302707-89302993	0.161399389059587	-9.69864855435884	0	0.014	1	HSPC	HSPC	Post-ART_1y vs Pre-HIV
chr1-89870705-89871285	0.161399389059587	-9.23766012639464	0	0.014	1	HSPC	HSPC	Post-ART_1y vs Pre-HIV
chr1-90997809-90998394	0.161399389059587	-9.44175859858582	0	0.014	1	HSPC	HSPC	Post-ART_1y vs Pre-HIV
chr1-92964969-92965271	0.161399389059587	-9.03997380364295	0	0.014	1	HSPC	HSPC	Post-ART_1y vs Pre-HIV
chr1-96236019-96236449	0.161399389059587	-9.64612029601081	0	0.014	1	HSPC	HSPC	Post-ART_1y vs Pre-HIV
chr1-99918840-99919898	0.161399389059587	-9.1039566486636	0	0.014	1	HSPC	HSPC	Post-ART_1y vs Pre-HIV
chr1-107640128-107640864	0.161399389059587	-9.52260175182617	0	0.014	1	HSPC	HSPC	Post-ART_1y vs Pre-HIV
chr1-108152310-108153297	0.161399389059587	-9.08325118416704	0	0.014	1	HSPC	HSPC	Post-ART_1y vs Pre-HIV
chr1-110700744-110701248	0.161399389059587	-9.63357228451691	0	0.014	1	HSPC	HSPC	Post-ART_1y vs Pre-HIV
chr1-119606359-119606689	0.161399389059587	-9.66090510788476	0	0.014	1	HSPC	HSPC	Post-ART_1y vs Pre-HIV
chr1-175312284-175312649	0.161399389059587	-9.81244081663484	0	0.014	1	HSPC	HSPC	Post-ART_1y vs Pre-HIV
chr1-197924541-197924837	0.161399389059587	-9.14051738009307	0	0.014	1	HSPC	HSPC	Post-ART_1y vs Pre-HIV
chr1-215128165-215128828	0.161399389059587	-9.58737434467277	0	0.014	1	HSPC	HSPC	Post-ART_1y vs Pre-HIV
chr1-220769945-220771041	0.161399389059587	-9.31914050820446	0	0.014	1	HSPC	HSPC	Post-ART_1y vs Pre-HIV
chr1-220891276-220891670	0.161399389059587	-9.33934832585254	0	0.014	1	HSPC	HSPC	Post-ART_1y vs Pre-HIV
chr1-231375429-231376415	0.161399389059587	-9.50941810842064	0	0.014	1	HSPC	HSPC	Post-ART_1y vs Pre-HIV
chr1-234405284-234405663	0.161399389059587	-9.53746512700442	0	0.014	1	HSPC	HSPC	Post-ART_1y vs Pre-HIV
chr1-244234105-244234311	0.161399389059587	-9.71242840785629	0	0.014	1	HSPC	HSPC	Post-ART_1y vs Pre-HIV
chr1-245380279-245381022	0.161399389059587	-9.58671535980273	0	0.014	1	HSPC	HSPC	Post-ART_1y vs Pre-HIV
chr1-247349035-247349480	0.161399389059587	-9.5068436157042	0	0.014	1	HSPC	HSPC	Post-ART_1y vs Pre-HIV
chr2-3659992-3660239	0.161399389059587	-9.73555684658846	0	0.014	1	HSPC	HSPC	Post-ART_1y vs Pre-HIV
chr2-11827614-11827862	0.161399389059587	-9.68920123661369	0	0.014	1	HSPC	HSPC	Post-ART_1y vs Pre-HIV
chr2-15498469-15498970	0.161399389059587	-9.4681426199968	0	0.014	1	HSPC	HSPC	Post-ART_1y vs Pre-HIV
chr2-17628405-17628604	0.161399389059587	-9.95979335743036	0	0.014	1	HSPC	HSPC	Post-ART_1y vs Pre-HIV
chr2-17719417-17720121	0.161399389059587	-9.2288754732727	0	0.014	1	HSPC	HSPC	Post-ART_1y vs Pre-HIV
chr2-28276040-28276445	0.161399389059587	-9.38877865032918	0	0.014	1	HSPC	HSPC	Post-ART_1y vs Pre-HIV
chr2-28311953-28312733	0.161399389059587	-9.52530341647444	0	0.014	1	HSPC	HSPC	Post-ART_1y vs Pre-HIV
chr2-37790126-37790449	0.161399389059587	-9.67915809966505	0	0.014	1	HSPC	HSPC	Post-ART_1y vs Pre-HIV
chr2-37792277-37792662	0.161399389059587	-9.73555684658846	0	0.014	1	HSPC	HSPC	Post-ART_1y vs Pre-HIV
chr2-62112725-62113012	0.161399389059587	-9.73886618655769	0	0.014	1	HSPC	HSPC	Post-ART_1y vs Pre-HIV
chr2-64025640-64026168	0.161399389059587	-9.36002175887825	0	0.014	1	HSPC	HSPC	Post-ART_1y vs Pre-HIV
chr2-68434799-68435304	0.161399389059587	-9.3019647002109	0	0.014	1	HSPC	HSPC	Post-ART_1y vs Pre-HIV
chr2-70829288-70829761	0.161399389059587	-9.58214124326339	0	0.014	1	HSPC	HSPC	Post-ART_1y vs Pre-HIV
chr2-85693672-85694623	0.161399389059587	-8.58929355264173	0	0.014	1	HSPC	HSPC	Post-ART_1y vs Pre-HIV
chr2-85763740-85763940	0.161399389059587	-9.80953084717554	0	0.014	1	HSPC	HSPC	Post-ART_1y vs Pre-HIV
chr2-86832366-86832622	0.161399389059587	-9.4888741960494	0	0.014	1	HSPC	HSPC	Post-ART_1y vs Pre-HIV
chr2-96259652-96259919	0.161399389059587	-9.42320658684939	0	0.014	1	HSPC	HSPC	Post-ART_1y vs Pre-HIV
chr2-98702091-98702602	0.161399389059587	-9.45033112116266	0	0.014	1	HSPC	HSPC	Post-ART_1y vs Pre-HIV
chr2-101744844-101745156	0.161399389059587	-9.58540157772332	0	0.014	1	HSPC	HSPC	Post-ART_1y vs Pre-HIV
chr2-106115091-106115614	0.161399389059587	-9.44859958872648	0	0.014	1	HSPC	HSPC	Post-ART_1y vs Pre-HIV
chr2-108629061-108629980	0.161399389059587	-9.16702540099792	0	0.014	1	HSPC	HSPC	Post-ART_1y vs Pre-HIV
chr2-127157680-127158117	0.161399389059587	-9.67736923683078	0	0.014	1	HSPC	HSPC	Post-ART_1y vs Pre-HIV
chr2-135913456-135914140	0.161399389059587	-8.98708028969064	0	0.014	1	HSPC	HSPC	Post-ART_1y vs Pre-HIV
chr2-141534494-141535301	0.161399389059587	-9.37693391782821	0	0.014	1	HSPC	HSPC	Post-ART_1y vs Pre-HIV
chr2-143121888-143122310	0.161399389059587	-9.40291419755425	0	0.014	1	HSPC	HSPC	Post-ART_1y vs Pre-HIV
chr2-145235132-145235686	0.161399389059587	-9.56510058318602	0	0.014	1	HSPC	HSPC	Post-ART_1y vs Pre-HIV
chr2-151862785-151863091	0.161399389059587	-9.80808803504972	0	0.014	1	HSPC	HSPC	Post-ART_1y vs Pre-HIV
chr2-194002780-194003047	0.161399389059587	-9.74221596133166	0	0.014	1	HSPC	HSPC	Post-ART_1y vs Pre-HIV
chr2-197232067-197232284	0.161399389059587	-9.58149325953766	0	0.014	1	HSPC	HSPC	Post-ART_1y vs Pre-HIV
chr2-212957177-212957376	0.161399389059587	-9.6274910533562	0	0.014	1	HSPC	HSPC	Post-ART_1y vs Pre-HIV
chr2-218284004-218284676	0.161399389059587	-8.42988421384108	0	0.014	1	HSPC	HSPC	Post-ART_1y vs Pre-HIV
chr2-231222274-231222693	0.161399389059587	-9.57891472393672	0	0.014	1	HSPC	HSPC	Post-ART_1y vs Pre-HIV
chr2-239369051-239370333	0.161399389059587	-8.22560466509195	0	0.014	1	HSPC	HSPC	Post-ART_1y vs Pre-HIV
chr3-13086333-13087057	0.161399389059587	-9.27509657678858	0	0.014	1	HSPC	HSPC	Post-ART_1y vs Pre-HIV
chr3-14204668-14205154	0.161399389059587	-9.5614360509499	0	0.014	1	HSPC	HSPC	Post-ART_1y vs Pre-HIV
chr3-15198852-15199322	0.161399389059587	-9.5900244000922	0	0.014	1	HSPC	HSPC	Post-ART_1y vs Pre-HIV
chr3-15664988-15665319	0.161399389059587	-9.70349293786413	0	0.014	1	HSPC	HSPC	Post-ART_1y vs Pre-HIV
chr3-16795613-16795944	0.161399389059587	-9.4681426199968	0	0.014	1	HSPC	HSPC	Post-ART_1y vs Pre-HIV
chr3-17110465-17111071	0.161399389059587	-9.53859374998163	0	0.014	1	HSPC	HSPC	Post-ART_1y vs Pre-HIV
chr3-38185397-38186097	0.161399389059587	-9.30458054612316	0	0.014	1	HSPC	HSPC	Post-ART_1y vs Pre-HIV
chr3-42067941-42068231	0.161399389059587	-9.34578886625207	0	0.014	1	HSPC	HSPC	Post-ART_1y vs Pre-HIV
chr3-42169744-42170103	0.161399389059587	-9.71958073188139	0	0.014	1	HSPC	HSPC	Post-ART_1y vs Pre-HIV
chr3-47118443-47118682	0.161399389059587	-9.68276956366372	0	0.014	1	HSPC	HSPC	Post-ART_1y vs Pre-HIV
chr3-48318755-48319289	0.161399389059587	-9.65589362661644	0	0.014	1	HSPC	HSPC	Post-ART_1y vs Pre-HIV
chr3-56832825-56833772	0.161399389059587	-9.44345626579158	0	0.014	1	HSPC	HSPC	Post-ART_1y vs Pre-HIV
chr3-57595813-57596183	0.161399389059587	-9.01400747249593	0	0.014	1	HSPC	HSPC	Post-ART_1y vs Pre-HIV
chr3-58260153-58261121	0.161399389059587	-9.01281206093984	0	0.014	1	HSPC	HSPC	Post-ART_1y vs Pre-HIV
chr3-59884145-59884801	0.161399389059587	-9.49823710333123	0	0.014	1	HSPC	HSPC	Post-ART_1y vs Pre-HIV
chr3-61560625-61560853	0.161399389059587	-9.73337255439553	0	0.014	1	HSPC	HSPC	Post-ART_1y vs Pre-HIV
chr3-66488497-66488794	0.161399389059587	-9.54372210544504	0	0.014	1	HSPC	HSPC	Post-ART_1y vs Pre-HIV
chr3-69033110-69034156	0.161399389059587	-8.90799060099458	0	0.014	1	HSPC	HSPC	Post-ART_1y vs Pre-HIV
chr3-102036000-102036349	0.161399389059587	-9.41881644791337	0	0.014	1	HSPC	HSPC	Post-ART_1y vs Pre-HIV
chr3-108113842-108114046	0.161399389059587	-9.75486293309077	0	0.014	1	HSPC	HSPC	Post-ART_1y vs Pre-HIV
chr3-112459564-112460788	0.161399389059587	-9.19570573811334	0	0.014	1	HSPC	HSPC	Post-ART_1y vs Pre-HIV
chr3-122533831-122534236	0.161399389059587	-9.49525194378876	0	0.014	1	HSPC	HSPC	Post-ART_1y vs Pre-HIV
chr3-126433435-126433672	0.161399389059587	-9.72692163194862	0	0.014	1	HSPC	HSPC	Post-ART_1y vs Pre-HIV
chr3-132034045-132034345	0.161399389059587	-9.62673950899885	0	0.014	1	HSPC	HSPC	Post-ART_1y vs Pre-HIV
chr3-140731610-140732394	0.161399389059587	-9.68276956366372	0	0.014	1	HSPC	HSPC	Post-ART_1y vs Pre-HIV
chr3-141293602-141293866	0.161399389059587	-9.5700538350786	0	0.014	1	HSPC	HSPC	Post-ART_1y vs Pre-HIV
chr3-156136045-156136542	0.161399389059587	-9.53690229335185	0	0.014	1	HSPC	HSPC	Post-ART_1y vs Pre-HIV
chr3-160547974-160548251	0.161399389059587	-9.63821589959485	0	0.014	1	HSPC	HSPC	Post-ART_1y vs Pre-HIV
chr3-172760509-172761000	0.161399389059587	-9.65424201096437	0	0.014	1	HSPC	HSPC	Post-ART_1y vs Pre-HIV
chr3-184778648-184778887	0.161399389059587	-9.57572124021013	0	0.014	1	HSPC	HSPC	Post-ART_1y vs Pre-HIV
chr4-783283-783617	0.161399389059587	-9.2453783610619	0	0.014	1	HSPC	HSPC	Post-ART_1y vs Pre-HIV
chr4-6694505-6695009	0.161399389059587	-8.86934172068502	0	0.014	1	HSPC	HSPC	Post-ART_1y vs Pre-HIV
chr4-6763447-6763813	0.161399389059587	-9.77186508490744	0	0.014	1	HSPC	HSPC	Post-ART_1y vs Pre-HIV
chr4-7398120-7398341	0.161399389059587	-9.86417476578933	0	0.014	1	HSPC	HSPC	Post-ART_1y vs Pre-HIV
chr4-7937079-7937344	0.161399389059587	-9.7139457111874	0	0.014	1	HSPC	HSPC	Post-ART_1y vs Pre-HIV
chr4-10676360-10676633	0.161399389059587	-9.78208895391825	0	0.014	1	HSPC	HSPC	Post-ART_1y vs Pre-HIV
chr4-13611121-13611712	0.161399389059587	-9.29450483083703	0	0.014	1	HSPC	HSPC	Post-ART_1y vs Pre-HIV
chr4-15411414-15411619	0.161399389059587	-9.60642221972912	0	0.014	1	HSPC	HSPC	Post-ART_1y vs Pre-HIV
chr4-16057144-16057530	0.161399389059587	-9.71343902886613	0	0.014	1	HSPC	HSPC	Post-ART_1y vs Pre-HIV
chr4-17597578-17597808	0.161399389059587	-9.6274910533562	0	0.014	1	HSPC	HSPC	Post-ART_1y vs Pre-HIV
chr4-21041565-21042090	0.161399389059587	-9.58020132436939	0	0.014	1	HSPC	HSPC	Post-ART_1y vs Pre-HIV
chr4-24471615-24471908	0.161399389059587	-9.3237098558687	0	0.014	1	HSPC	HSPC	Post-ART_1y vs Pre-HIV
chr4-26978373-26979032	0.161399389059587	-9.54487294429713	0	0.014	1	HSPC	HSPC	Post-ART_1y vs Pre-HIV
chr4-38981189-38981583	0.161399389059587	-9.55601760212259	0	0.014	1	HSPC	HSPC	Post-ART_1y vs Pre-HIV
chr4-54041772-54042173	0.161399389059587	-9.60853508975365	0	0.014	1	HSPC	HSPC	Post-ART_1y vs Pre-HIV
chr4-69830650-69831101	0.161399389059587	-9.46631925321378	0	0.014	1	HSPC	HSPC	Post-ART_1y vs Pre-HIV
chr4-73606259-73606836	0.161399389059587	-9.41330638709278	0	0.014	1	HSPC	HSPC	Post-ART_1y vs Pre-HIV
chr4-74543973-74544257	0.161399389059587	-9.73391700412172	0	0.014	1	HSPC	HSPC	Post-ART_1y vs Pre-HIV
chr4-83085005-83085466	0.161399389059587	-9.40634486404701	0	0.014	1	HSPC	HSPC	Post-ART_1y vs Pre-HIV
chr4-84890050-84890655	0.161399389059587	-9.60924264869558	0	0.014	1	HSPC	HSPC	Post-ART_1y vs Pre-HIV
chr4-106694117-106694575	0.161399389059587	-9.41842002703246	0	0.014	1	HSPC	HSPC	Post-ART_1y vs Pre-HIV
chr4-127598566-127598930	0.161399389059587	-9.84684176955248	0	0.014	1	HSPC	HSPC	Post-ART_1y vs Pre-HIV
chr4-153619892-153620244	0.161399389059587	-9.64532029418267	0	0.014	1	HSPC	HSPC	Post-ART_1y vs Pre-HIV
chr4-154616551-154617106	0.161399389059587	-9.37167397505749	0	0.014	1	HSPC	HSPC	Post-ART_1y vs Pre-HIV
chr5-31470552-31470922	0.161399389059587	-9.71142142063501	0	0.014	1	HSPC	HSPC	Post-ART_1y vs Pre-HIV
chr5-34042318-34042684	0.161399389059587	-9.5518662453427	0	0.014	1	HSPC	HSPC	Post-ART_1y vs Pre-HIV
chr5-43396143-43396370	0.161399389059587	-9.50479836209698	0	0.014	1	HSPC	HSPC	Post-ART_1y vs Pre-HIV
chr5-54176934-54177317	0.161399389059587	-9.70251739315955	0	0.014	1	HSPC	HSPC	Post-ART_1y vs Pre-HIV
chr5-59117417-59117616	0.161399389059587	-9.82906149563385	0	0.014	1	HSPC	HSPC	Post-ART_1y vs Pre-HIV
chr5-60312176-60312375	0.161399389059587	-9.95449503948556	0	0.014	1	HSPC	HSPC	Post-ART_1y vs Pre-HIV
chr5-67146336-67146954	0.161399389059587	-9.32309745547617	0	0.014	1	HSPC	HSPC	Post-ART_1y vs Pre-HIV
chr5-67147776-67148035	0.161399389059587	-9.87801822949326	0	0.014	1	HSPC	HSPC	Post-ART_1y vs Pre-HIV
chr5-96133619-96134090	0.161399389059587	-9.60712488375036	0	0.014	1	HSPC	HSPC	Post-ART_1y vs Pre-HIV
chr5-119271671-119271875	0.161399389059587	-9.14130357808962	0	0.014	1	HSPC	HSPC	Post-ART_1y vs Pre-HIV
chr5-131673263-131673759	0.161399389059587	-9.67915809966505	0	0.014	1	HSPC	HSPC	Post-ART_1y vs Pre-HIV
chr5-135373695-135374008	0.161399389059587	-9.5518662453427	0	0.014	1	HSPC	HSPC	Post-ART_1y vs Pre-HIV
chr5-139592203-139592679	0.161399389059587	-9.49082366661583	0	0.014	1	HSPC	HSPC	Post-ART_1y vs Pre-HIV
chr5-139597952-139598784	0.161399389059587	-9.28440446598421	0	0.014	1	HSPC	HSPC	Post-ART_1y vs Pre-HIV
chr5-141415086-141415578	0.161399389059587	-9.43838787006451	0	0.014	1	HSPC	HSPC	Post-ART_1y vs Pre-HIV
chr5-141916072-141916445	0.161399389059587	-9.55542122419982	0	0.014	1	HSPC	HSPC	Post-ART_1y vs Pre-HIV
chr5-146214919-146215249	0.161399389059587	-9.62899981677089	0	0.014	1	HSPC	HSPC	Post-ART_1y vs Pre-HIV
chr5-148192420-148193054	0.161399389059587	-9.4903352347422	0	0.014	1	HSPC	HSPC	Post-ART_1y vs Pre-HIV
chr5-150317143-150317511	0.161399389059587	-9.70251739315955	0	0.014	1	HSPC	HSPC	Post-ART_1y vs Pre-HIV
chr5-151612509-151613438	0.161399389059587	-9.21323910831995	0	0.014	1	HSPC	HSPC	Post-ART_1y vs Pre-HIV
chr5-172199278-172200729	0.161399389059587	-9.42643398610734	0	0.014	1	HSPC	HSPC	Post-ART_1y vs Pre-HIV
chr5-172862133-172862497	0.161399389059587	-9.48984751391843	0	0.014	1	HSPC	HSPC	Post-ART_1y vs Pre-HIV
chr6-4647323-4647891	0.161399389059587	-9.44473497384314	0	0.014	1	HSPC	HSPC	Post-ART_1y vs Pre-HIV
chr6-15150899-15151597	0.161399389059587	-9.03152419973593	0	0.014	1	HSPC	HSPC	Post-ART_1y vs Pre-HIV
chr6-17620979-17621339	0.161399389059587	-9.6120894584782	0	0.014	1	HSPC	HSPC	Post-ART_1y vs Pre-HIV
chr6-17886935-17887251	0.161399389059587	-9.60572117050082	0	0.014	1	HSPC	HSPC	Post-ART_1y vs Pre-HIV
chr6-18253761-18253997	0.161399389059587	-9.69483185969837	0	0.014	1	HSPC	HSPC	Post-ART_1y vs Pre-HIV
chr6-31710510-31710793	0.161399389059587	-9.65178188006851	0	0.014	1	HSPC	HSPC	Post-ART_1y vs Pre-HIV
chr6-36740499-36740957	0.161399389059587	-9.55542122419982	0	0.014	1	HSPC	HSPC	Post-ART_1y vs Pre-HIV
chr6-38024340-38024626	0.161399389059587	-9.58935975523305	0	0.014	1	HSPC	HSPC	Post-ART_1y vs Pre-HIV
chr6-53691609-53692063	0.161399389059587	-9.72692163194862	0	0.014	1	HSPC	HSPC	Post-ART_1y vs Pre-HIV
chr6-79070232-79070695	0.161399389059587	-9.4699757868536	0	0.014	1	HSPC	HSPC	Post-ART_1y vs Pre-HIV
chr6-79070857-79071056	0.161399389059587	-9.54893375370614	0	0.014	1	HSPC	HSPC	Post-ART_1y vs Pre-HIV
chr6-89066629-89067574	0.161399389059587	-9.19951452747397	0	0.014	1	HSPC	HSPC	Post-ART_1y vs Pre-HIV
chr6-92124089-92124446	0.161399389059587	-9.71242840785629	0	0.014	1	HSPC	HSPC	Post-ART_1y vs Pre-HIV
chr6-111685194-111685587	0.161399389059587	-9.44430821514549	0	0.014	1	HSPC	HSPC	Post-ART_1y vs Pre-HIV
chr6-116008591-116009286	0.161399389059587	-9.49674118150641	0	0.014	1	HSPC	HSPC	Post-ART_1y vs Pre-HIV
chr6-125835179-125835793	0.161399389059587	-9.19726991707328	0	0.014	1	HSPC	HSPC	Post-ART_1y vs Pre-HIV
chr6-125853098-125853511	0.161399389059587	-9.60712488375036	0	0.014	1	HSPC	HSPC	Post-ART_1y vs Pre-HIV
chr6-136271140-136271358	0.161399389059587	-9.57318973253489	0	0.014	1	HSPC	HSPC	Post-ART_1y vs Pre-HIV
chr6-158911489-158912387	0.161399389059587	-9.15978446920172	0	0.014	1	HSPC	HSPC	Post-ART_1y vs Pre-HIV
chr6-163384025-163384847	0.161399389059587	-9.26389092512571	0	0.014	1	HSPC	HSPC	Post-ART_1y vs Pre-HIV
chr6-163701816-163702059	0.161399389059587	-9.57508644108102	0	0.014	1	HSPC	HSPC	Post-ART_1y vs Pre-HIV
chr6-167020249-167020727	0.161399389059587	-9.46090678030589	0	0.014	1	HSPC	HSPC	Post-ART_1y vs Pre-HIV
chr6-170224893-170225252	0.161399389059587	-9.66090510788476	0	0.014	1	HSPC	HSPC	Post-ART_1y vs Pre-HIV
chr7-988476-988800	0.161399389059587	-9.28830166263191	0	0.014	1	HSPC	HSPC	Post-ART_1y vs Pre-HIV
chr7-1967493-1968066	0.161399389059587	-9.48404948385992	0	0.014	1	HSPC	HSPC	Post-ART_1y vs Pre-HIV
chr7-5776551-5777171	0.161399389059587	-9.07655077053154	0	0.014	1	HSPC	HSPC	Post-ART_1y vs Pre-HIV
chr7-16934634-16935571	0.161399389059587	-9.31732787839647	0	0.014	1	HSPC	HSPC	Post-ART_1y vs Pre-HIV
chr7-18221159-18222217	0.161399389059587	-8.9957978867899	0	0.014	1	HSPC	HSPC	Post-ART_1y vs Pre-HIV
chr7-20539245-20539465	0.161399389059587	-9.79408355544755	0	0.014	1	HSPC	HSPC	Post-ART_1y vs Pre-HIV
chr7-25839086-25839314	0.161399389059587	-9.79959547231498	0	0.014	1	HSPC	HSPC	Post-ART_1y vs Pre-HIV
chr7-27774804-27775003	0.161399389059587	-9.58344127462647	0	0.014	1	HSPC	HSPC	Post-ART_1y vs Pre-HIV
chr7-38354123-38354584	0.161399389059587	-8.70174069247984	0	0.014	1	HSPC	HSPC	Post-ART_1y vs Pre-HIV
chr7-44052850-44053226	0.161399389059587	-9.48166282285866	0	0.014	1	HSPC	HSPC	Post-ART_1y vs Pre-HIV
chr7-48079438-48079888	0.161399389059587	-9.49376932279202	0	0.014	1	HSPC	HSPC	Post-ART_1y vs Pre-HIV
chr7-73305018-73305317	0.161399389059587	-9.6120894584782	0	0.014	1	HSPC	HSPC	Post-ART_1y vs Pre-HIV
chr7-77823664-77824624	0.161399389059587	-9.11328413986548	0	0.014	1	HSPC	HSPC	Post-ART_1y vs Pre-HIV
chr7-79976034-79976976	0.161399389059587	-9.52206409346519	0	0.014	1	HSPC	HSPC	Post-ART_1y vs Pre-HIV
chr7-81683139-81683390	0.161399389059587	-9.82289231927788	0	0.014	1	HSPC	HSPC	Post-ART_1y vs Pre-HIV
chr7-85030889-85031092	0.161399389059587	-9.78602683839519	0	0.014	1	HSPC	HSPC	Post-ART_1y vs Pre-HIV
chr7-87027573-87028241	0.161399389059587	-9.62375200154437	0	0.014	1	HSPC	HSPC	Post-ART_1y vs Pre-HIV
chr7-92519849-92520321	0.161399389059587	-9.60432388324023	0	0.014	1	HSPC	HSPC	Post-ART_1y vs Pre-HIV
chr7-94282044-94282578	0.161399389059587	-9.70057635663067	0	0.014	1	HSPC	HSPC	Post-ART_1y vs Pre-HIV
chr7-103078162-103078533	0.161399389059587	-9.25452881868229	0	0.014	1	HSPC	HSPC	Post-ART_1y vs Pre-HIV
chr7-105068580-105068779	0.161399389059587	-9.62079387242736	0	0.014	1	HSPC	HSPC	Post-ART_1y vs Pre-HIV
chr7-106320184-106320623	0.161399389059587	-9.73446253288242	0	0.014	1	HSPC	HSPC	Post-ART_1y vs Pre-HIV
chr7-123916362-123916636	0.161399389059587	-9.81538392687908	0	0.014	1	HSPC	HSPC	Post-ART_1y vs Pre-HIV
chr7-127514329-127514822	0.161399389059587	-9.51515378249618	0	0.014	1	HSPC	HSPC	Post-ART_1y vs Pre-HIV
chr7-134309314-134309552	0.161399389059587	-9.81244081663484	0	0.014	1	HSPC	HSPC	Post-ART_1y vs Pre-HIV
chr7-134561716-134562584	0.161399389059587	-9.23618292860915	0	0.014	1	HSPC	HSPC	Post-ART_1y vs Pre-HIV
chr7-138502067-138502344	0.161399389059587	-9.70842197394601	0	0.014	1	HSPC	HSPC	Post-ART_1y vs Pre-HIV
chr7-139700006-139700327	0.161399389059587	-9.55010351940625	0	0.014	1	HSPC	HSPC	Post-ART_1y vs Pre-HIV
chr7-144575472-144575758	0.161399389059587	-9.8402307658899	0	0.014	1	HSPC	HSPC	Post-ART_1y vs Pre-HIV
chr7-150375924-150376435	0.161399389059587	-9.0662600736399	0	0.014	1	HSPC	HSPC	Post-ART_1y vs Pre-HIV
chr8-8547569-8547881	0.161399389059587	-9.55069001326247	0	0.014	1	HSPC	HSPC	Post-ART_1y vs Pre-HIV
chr8-9672597-9673093	0.161399389059587	-9.54951810103498	0	0.014	1	HSPC	HSPC	Post-ART_1y vs Pre-HIV
chr8-11857036-11857511	0.161399389059587	-9.1895060104778	0	0.014	1	HSPC	HSPC	Post-ART_1y vs Pre-HIV
chr8-14999434-14999747	0.161399389059587	-9.81986258795268	0	0.014	1	HSPC	HSPC	Post-ART_1y vs Pre-HIV
chr8-23042056-23042329	0.161399389059587	-9.67119416949011	0	0.014	1	HSPC	HSPC	Post-ART_1y vs Pre-HIV
chr8-26617333-26618480	0.161399389059587	-9.1559034723661	0	0.014	1	HSPC	HSPC	Post-ART_1y vs Pre-HIV
chr8-27798736-27799009	0.161399389059587	-9.73337255439553	0	0.014	1	HSPC	HSPC	Post-ART_1y vs Pre-HIV
chr8-38806004-38806245	0.161399389059587	-9.34094818830321	0	0.014	1	HSPC	HSPC	Post-ART_1y vs Pre-HIV
chr8-41945001-41945251	0.161399389059587	-9.62524204210931	0	0.014	1	HSPC	HSPC	Post-ART_1y vs Pre-HIV
chr8-61779941-61780524	0.161399389059587	-9.61786448144715	0	0.014	1	HSPC	HSPC	Post-ART_1y vs Pre-HIV
chr8-70221635-70221898	0.161399389059587	-9.52639038577432	0	0.014	1	HSPC	HSPC	Post-ART_1y vs Pre-HIV
chr8-79999041-79999418	0.161399389059587	-9.81464499673918	0	0.014	1	HSPC	HSPC	Post-ART_1y vs Pre-HIV
chr8-100443809-100444252	0.161399389059587	-9.25555839495815	0	0.014	1	HSPC	HSPC	Post-ART_1y vs Pre-HIV
chr8-101504437-101504909	0.161399389059587	-9.5644868668957	0	0.014	1	HSPC	HSPC	Post-ART_1y vs Pre-HIV
chr8-114846660-114846911	0.161399389059587	-9.65672293667054	0	0.014	1	HSPC	HSPC	Post-ART_1y vs Pre-HIV
chr8-115419614-115419929	0.161399389059587	-9.59471740753894	0	0.014	1	HSPC	HSPC	Post-ART_1y vs Pre-HIV
chr8-123537577-123537951	0.161399389059587	-8.93133442621447	0	0.014	1	HSPC	HSPC	Post-ART_1y vs Pre-HIV
chr8-124965727-124965926	0.161399389059587	-9.93443652084453	0	0.014	1	HSPC	HSPC	Post-ART_1y vs Pre-HIV
chr8-125635923-125636485	0.161399389059587	-9.50838590154278	0	0.014	1	HSPC	HSPC	Post-ART_1y vs Pre-HIV
chr8-137939039-137939666	0.161399389059587	-9.42200386941082	0	0.014	1	HSPC	HSPC	Post-ART_1y vs Pre-HIV
chr8-141105448-141105684	0.161399389059587	-9.73337255439553	0	0.014	1	HSPC	HSPC	Post-ART_1y vs Pre-HIV
chr8-143397728-143398796	0.161399389059587	-8.93337009585434	0	0.014	1	HSPC	HSPC	Post-ART_1y vs Pre-HIV
chr9-31334809-31336392	0.161399389059587	-9.17185035001185	0	0.014	1	HSPC	HSPC	Post-ART_1y vs Pre-HIV
chr9-32581375-32581883	0.161399389059587	-9.31702660168846	0	0.014	1	HSPC	HSPC	Post-ART_1y vs Pre-HIV
chr9-36665466-36665677	0.161399389059587	-9.91374901116526	0	0.014	1	HSPC	HSPC	Post-ART_1y vs Pre-HIV
chr9-87944116-87944368	0.161399389059587	-9.76566863789682	0	0.014	1	HSPC	HSPC	Post-ART_1y vs Pre-HIV
chr9-93225295-93225751	0.161399389059587	-9.57193160956751	0	0.014	1	HSPC	HSPC	Post-ART_1y vs Pre-HIV
chr9-94611650-94612109	0.161399389059587	-9.53354573862534	0	0.014	1	HSPC	HSPC	Post-ART_1y vs Pre-HIV
chr9-97145747-97145992	0.161399389059587	-9.77438445917859	0	0.014	1	HSPC	HSPC	Post-ART_1y vs Pre-HIV
chr9-99127901-99128414	0.161399389059587	-9.41921331208792	0	0.014	1	HSPC	HSPC	Post-ART_1y vs Pre-HIV
chr9-111276148-111276969	0.161399389059587	-9.54544991637491	0	0.014	1	HSPC	HSPC	Post-ART_1y vs Pre-HIV
chr9-113425038-113425282	0.161399389059587	-9.74674715779051	0	0.014	1	HSPC	HSPC	Post-ART_1y vs Pre-HIV
chr9-114549610-114550006	0.161399389059587	-9.48357079748681	0	0.014	1	HSPC	HSPC	Post-ART_1y vs Pre-HIV
chr9-128750481-128750680	0.161399389059587	-9.73012825309409	0	0.014	1	HSPC	HSPC	Post-ART_1y vs Pre-HIV
chr9-133549765-133550049	0.161399389059587	-9.85021356928954	0	0.014	1	HSPC	HSPC	Post-ART_1y vs Pre-HIV
chr9-136318345-136318876	0.161399389059587	-9.52099142479249	0	0.014	1	HSPC	HSPC	Post-ART_1y vs Pre-HIV
chr10-4777292-4777602	0.161399389059587	-9.63204034435906	0	0.014	1	HSPC	HSPC	Post-ART_1y vs Pre-HIV
chr10-7003852-7004134	0.161399389059587	-9.60223985761698	0	0.014	1	HSPC	HSPC	Post-ART_1y vs Pre-HIV
chr10-9956934-9957751	0.161399389059587	-9.20746599006899	0	0.014	1	HSPC	HSPC	Post-ART_1y vs Pre-HIV
chr10-10499521-10500186	0.161399389059587	-9.41526448386784	0	0.014	1	HSPC	HSPC	Post-ART_1y vs Pre-HIV
chr10-24196494-24196781	0.161399389059587	-9.48023889069681	0	0.014	1	HSPC	HSPC	Post-ART_1y vs Pre-HIV
chr10-61464386-61465333	0.161399389059587	-8.85155054078661	0	0.014	1	HSPC	HSPC	Post-ART_1y vs Pre-HIV
chr10-70432665-70433213	0.161399389059587	-9.54372210544504	0	0.014	1	HSPC	HSPC	Post-ART_1y vs Pre-HIV
chr10-70784458-70784723	0.161399389059587	-9.62375200154437	0	0.014	1	HSPC	HSPC	Post-ART_1y vs Pre-HIV
chr10-71244034-71244487	0.161399389059587	-9.55423181398975	0	0.014	1	HSPC	HSPC	Post-ART_1y vs Pre-HIV
chr10-72648160-72649652	0.161399389059587	-9.2337326740797	0	0.014	1	HSPC	HSPC	Post-ART_1y vs Pre-HIV
chr10-89297698-89298122	0.161399389059587	-9.26547266160097	0	0.014	1	HSPC	HSPC	Post-ART_1y vs Pre-HIV
chr10-95976176-95976878	0.161399389059587	-9.45294478012045	0	0.014	1	HSPC	HSPC	Post-ART_1y vs Pre-HIV
chr10-96025439-96025888	0.161399389059587	-9.55127758707469	0	0.014	1	HSPC	HSPC	Post-ART_1y vs Pre-HIV
chr10-103718906-103719379	0.161399389059587	-9.6050217277533	0	0.014	1	HSPC	HSPC	Post-ART_1y vs Pre-HIV
chr10-110070551-110070852	0.161399389059587	-9.25581619896385	0	0.014	1	HSPC	HSPC	Post-ART_1y vs Pre-HIV
chr10-113193429-113193895	0.161399389059587	-9.73886618655769	0	0.014	1	HSPC	HSPC	Post-ART_1y vs Pre-HIV
chr10-119585167-119585391	0.161399389059587	-9.66686271325903	0	0.014	1	HSPC	HSPC	Post-ART_1y vs Pre-HIV
chr10-125003344-125003548	0.161399389059587	-9.69013197849718	0	0.014	1	HSPC	HSPC	Post-ART_1y vs Pre-HIV
chr10-129161188-129161434	0.161399389059587	-9.79002436059948	0	0.014	1	HSPC	HSPC	Post-ART_1y vs Pre-HIV
chr10-130090553-130090874	0.161399389059587	-9.65922505445925	0	0.014	1	HSPC	HSPC	Post-ART_1y vs Pre-HIV
chr11-336556-336785	0.161399389059587	-9.66429451495726	0	0.014	1	HSPC	HSPC	Post-ART_1y vs Pre-HIV
chr11-8997336-8997770	0.161399389059587	-9.50024218173445	0	0.014	1	HSPC	HSPC	Post-ART_1y vs Pre-HIV
chr11-9628961-9629272	0.161399389059587	-9.75722706520506	0	0.014	1	HSPC	HSPC	Post-ART_1y vs Pre-HIV
chr11-15897034-15897957	0.161399389059587	-9.50941810842064	0	0.014	1	HSPC	HSPC	Post-ART_1y vs Pre-HIV
chr11-17243834-17244409	0.161399389059587	-9.50787100583636	0	0.014	1	HSPC	HSPC	Post-ART_1y vs Pre-HIV
chr11-36077914-36078136	0.161399389059587	-9.86417476578933	0	0.014	1	HSPC	HSPC	Post-ART_1y vs Pre-HIV
chr11-43690774-43691818	0.161399389059587	-9.11587856477997	0	0.014	1	HSPC	HSPC	Post-ART_1y vs Pre-HIV
chr11-66851782-66852040	0.161399389059587	-9.20838436610169	0	0.014	1	HSPC	HSPC	Post-ART_1y vs Pre-HIV
chr11-71934135-71934625	0.161399389059587	-9.27455578597041	0	0.014	1	HSPC	HSPC	Post-ART_1y vs Pre-HIV
chr11-74741289-74741706	0.161399389059587	-9.53354573862534	0	0.014	1	HSPC	HSPC	Post-ART_1y vs Pre-HIV
chr11-76698253-76698453	0.161399389059587	-9.67294504785955	0	0.014	1	HSPC	HSPC	Post-ART_1y vs Pre-HIV
chr11-83168803-83169120	0.161399389059587	-9.44601840363541	0	0.014	1	HSPC	HSPC	Post-ART_1y vs Pre-HIV
chr11-102325020-102325336	0.161399389059587	-9.46586492885662	0	0.014	1	HSPC	HSPC	Post-ART_1y vs Pre-HIV
chr11-108883466-108883778	0.161399389059587	-9.71445331297608	0	0.014	1	HSPC	HSPC	Post-ART_1y vs Pre-HIV
chr11-111388719-111389311	0.161399389059587	-9.5994830430237	0	0.014	1	HSPC	HSPC	Post-ART_1y vs Pre-HIV
chr11-114739007-114739275	0.161399389059587	-9.60642221972912	0	0.014	1	HSPC	HSPC	Post-ART_1y vs Pre-HIV
chr11-117279733-117280362	0.161399389059587	-9.39097420799945	0	0.014	1	HSPC	HSPC	Post-ART_1y vs Pre-HIV
chr11-119458587-119459145	0.161399389059587	-9.42562436665601	0	0.014	1	HSPC	HSPC	Post-ART_1y vs Pre-HIV
chr11-120248633-120248940	0.161399389059587	-9.6882735207007	0	0.014	1	HSPC	HSPC	Post-ART_1y vs Pre-HIV
chr12-1403164-1403649	0.161399389059587	-9.75486293309077	0	0.014	1	HSPC	HSPC	Post-ART_1y vs Pre-HIV
chr12-2674261-2674548	0.161399389059587	-9.7668965096993	0	0.014	1	HSPC	HSPC	Post-ART_1y vs Pre-HIV
chr12-4169581-4170491	0.161399389059587	-9.23766012639464	0	0.014	1	HSPC	HSPC	Post-ART_1y vs Pre-HIV
chr12-9124215-9124986	0.161399389059587	-9.57067851276307	0	0.014	1	HSPC	HSPC	Post-ART_1y vs Pre-HIV
chr12-29201373-29201664	0.161399389059587	-9.64934215807505	0	0.014	1	HSPC	HSPC	Post-ART_1y vs Pre-HIV
chr12-31475782-31476210	0.161399389059587	-9.5994830430237	0	0.014	1	HSPC	HSPC	Post-ART_1y vs Pre-HIV
chr12-42270620-42271439	0.161399389059587	-9.65630798825306	0	0.014	1	HSPC	HSPC	Post-ART_1y vs Pre-HIV
chr12-48764538-48765118	0.161399389059587	-9.62005885501512	0	0.014	1	HSPC	HSPC	Post-ART_1y vs Pre-HIV
chr12-56836699-56837398	0.161399389059587	-9.34839623176904	0	0.014	1	HSPC	HSPC	Post-ART_1y vs Pre-HIV
chr12-67704519-67704799	0.161399389059587	-9.77438445917859	0	0.014	1	HSPC	HSPC	Post-ART_1y vs Pre-HIV
chr12-69578173-69578591	0.161399389059587	-9.53354573862534	0	0.014	1	HSPC	HSPC	Post-ART_1y vs Pre-HIV
chr12-89697182-89697663	0.161399389059587	-9.07791735916375	0	0.014	1	HSPC	HSPC	Post-ART_1y vs Pre-HIV
chr12-96427280-96427637	0.161399389059587	-9.5644868668957	0	0.014	1	HSPC	HSPC	Post-ART_1y vs Pre-HIV
chr12-104743268-104743529	0.161399389059587	-9.5258464474811	0	0.014	1	HSPC	HSPC	Post-ART_1y vs Pre-HIV
chr12-116185362-116186202	0.161399389059587	-9.07247489106294	0	0.014	1	HSPC	HSPC	Post-ART_1y vs Pre-HIV
chr12-116935382-116935602	0.161399389059587	-9.8677910937177	0	0.014	1	HSPC	HSPC	Post-ART_1y vs Pre-HIV
chr12-117907149-117907694	0.161399389059587	-9.62079387242736	0	0.014	1	HSPC	HSPC	Post-ART_1y vs Pre-HIV
chr12-118335048-118335247	0.161399389059587	-9.65589362661644	0	0.014	1	HSPC	HSPC	Post-ART_1y vs Pre-HIV
chr12-121326982-121327208	0.161399389059587	-9.66858754188187	0	0.014	1	HSPC	HSPC	Post-ART_1y vs Pre-HIV
chr12-124525527-124525819	0.161399389059587	-9.83299437415628	0	0.014	1	HSPC	HSPC	Post-ART_1y vs Pre-HIV
chr12-124632975-124634429	0.161399389059587	-8.82069246544498	0	0.014	1	HSPC	HSPC	Post-ART_1y vs Pre-HIV
chr12-132237784-132237994	0.161399389059587	-9.7444721562558	0	0.014	1	HSPC	HSPC	Post-ART_1y vs Pre-HIV
chr13-21137766-21137972	0.161399389059587	-9.52693523479136	0	0.014	1	HSPC	HSPC	Post-ART_1y vs Pre-HIV
chr13-32691643-32692126	0.161399389059587	-9.61496320966838	0	0.014	1	HSPC	HSPC	Post-ART_1y vs Pre-HIV
chr13-35163501-35163947	0.161399389059587	-9.7444721562558	0	0.014	1	HSPC	HSPC	Post-ART_1y vs Pre-HIV
chr13-36332843-36333313	0.161399389059587	-9.38732227799643	0	0.014	1	HSPC	HSPC	Post-ART_1y vs Pre-HIV
chr13-40096139-40096662	0.161399389059587	-9.44133547161508	0	0.014	1	HSPC	HSPC	Post-ART_1y vs Pre-HIV
chr13-44470654-44471259	0.161399389059587	-9.39097420799945	0	0.014	1	HSPC	HSPC	Post-ART_1y vs Pre-HIV
chr13-46002055-46002255	0.161399389059587	-9.84351459506676	0	0.014	1	HSPC	HSPC	Post-ART_1y vs Pre-HIV
chr13-48400794-48401255	0.161399389059587	-9.128888396823	0	0.014	1	HSPC	HSPC	Post-ART_1y vs Pre-HIV
chr13-80030162-80030860	0.161399389059587	-9.45867656577122	0	0.014	1	HSPC	HSPC	Post-ART_1y vs Pre-HIV
chr13-95596392-95596612	0.161399389059587	-9.7968250018375	0	0.014	1	HSPC	HSPC	Post-ART_1y vs Pre-HIV
chr13-108315144-108315605	0.161399389059587	-9.5981138742218	0	0.014	1	HSPC	HSPC	Post-ART_1y vs Pre-HIV
chr14-20790886-20791085	0.161399389059587	-9.64853338760439	0	0.014	1	HSPC	HSPC	Post-ART_1y vs Pre-HIV
chr14-23641673-23642158	0.161399389059587	-9.60924264869558	0	0.014	1	HSPC	HSPC	Post-ART_1y vs Pre-HIV
chr14-52868708-52869610	0.161399389059587	-9.39281403909461	0	0.014	1	HSPC	HSPC	Post-ART_1y vs Pre-HIV
chr14-60632381-60632947	0.161399389059587	-9.58671535980273	0	0.014	1	HSPC	HSPC	Post-ART_1y vs Pre-HIV
chr14-65168803-65169096	0.161399389059587	-9.48693599049215	0	0.014	1	HSPC	HSPC	Post-ART_1y vs Pre-HIV
chr14-67778796-67779143	0.161399389059587	-9.64692247000598	0	0.014	1	HSPC	HSPC	Post-ART_1y vs Pre-HIV
chr14-68081606-68081805	0.161399389059587	-9.84517268549115	0	0.014	1	HSPC	HSPC	Post-ART_1y vs Pre-HIV
chr14-70814550-70814749	0.161399389059587	-9.6351121288531	0	0.014	1	HSPC	HSPC	Post-ART_1y vs Pre-HIV
chr14-76473506-76473947	0.161399389059587	-9.68276956366372	0	0.014	1	HSPC	HSPC	Post-ART_1y vs Pre-HIV
chr14-81176108-81176898	0.161399389059587	-8.91262618691363	0	0.014	1	HSPC	HSPC	Post-ART_1y vs Pre-HIV
chr14-93308615-93308953	0.161399389059587	-9.58737434467277	0	0.014	1	HSPC	HSPC	Post-ART_1y vs Pre-HIV
chr14-94066052-94066723	0.161399389059587	-9.35566137277913	0	0.014	1	HSPC	HSPC	Post-ART_1y vs Pre-HIV
chr14-94775472-94776140	0.161399389059587	-9.48452885169655	0	0.014	1	HSPC	HSPC	Post-ART_1y vs Pre-HIV
chr14-96198499-96199010	0.161399389059587	-9.58671535980273	0	0.014	1	HSPC	HSPC	Post-ART_1y vs Pre-HIV
chr14-102503698-102504007	0.161399389059587	-9.57256003994251	0	0.014	1	HSPC	HSPC	Post-ART_1y vs Pre-HIV
chr14-102671023-102671521	0.161399389059587	-9.58803473435527	0	0.014	1	HSPC	HSPC	Post-ART_1y vs Pre-HIV
chr14-105577271-105577896	0.161399389059587	-9.45601926990326	0	0.014	1	HSPC	HSPC	Post-ART_1y vs Pre-HIV
chr15-32730714-32730990	0.161399389059587	-9.67470659418434	0	0.014	1	HSPC	HSPC	Post-ART_1y vs Pre-HIV
chr15-34490461-34490695	0.161399389059587	-9.76201835906757	0	0.014	1	HSPC	HSPC	Post-ART_1y vs Pre-HIV
chr15-52103456-52103861	0.161399389059587	-9.33019996726039	0	0.014	1	HSPC	HSPC	Post-ART_1y vs Pre-HIV
chr15-55239888-55240570	0.161399389059587	-9.24714156180702	0	0.014	1	HSPC	HSPC	Post-ART_1y vs Pre-HIV
chr15-55372698-55373037	0.161399389059587	-9.6938856514515	0	0.014	1	HSPC	HSPC	Post-ART_1y vs Pre-HIV
chr15-56371530-56372114	0.161399389059587	-9.50941810842064	0	0.014	1	HSPC	HSPC	Post-ART_1y vs Pre-HIV
chr15-58739928-58740160	0.161399389059587	-9.55781348412623	0	0.014	1	HSPC	HSPC	Post-ART_1y vs Pre-HIV
chr15-63531440-63531906	0.161399389059587	-9.28690538415099	0	0.014	1	HSPC	HSPC	Post-ART_1y vs Pre-HIV
chr15-69679431-69680069	0.161399389059587	-9.18058739960862	0	0.014	1	HSPC	HSPC	Post-ART_1y vs Pre-HIV
chr15-81939484-81939902	0.161399389059587	-9.65096639048647	0	0.014	1	HSPC	HSPC	Post-ART_1y vs Pre-HIV
chr15-83889889-83890353	0.161399389059587	-9.60362762878038	0	0.014	1	HSPC	HSPC	Post-ART_1y vs Pre-HIV
chr15-85523371-85524055	0.161399389059587	-9.58149325953766	0	0.014	1	HSPC	HSPC	Post-ART_1y vs Pre-HIV
chr15-89040770-89041367	0.161399389059587	-9.5681872181789	0	0.014	1	HSPC	HSPC	Post-ART_1y vs Pre-HIV
chr15-89387087-89387389	0.161399389059587	-9.79408355544755	0	0.014	1	HSPC	HSPC	Post-ART_1y vs Pre-HIV
chr15-92035467-92035684	0.161399389059587	-9.82595829839627	0	0.014	1	HSPC	HSPC	Post-ART_1y vs Pre-HIV
chr15-94247861-94248079	0.161399389059587	-9.64056517232269	0	0.014	1	HSPC	HSPC	Post-ART_1y vs Pre-HIV
chr15-95872012-95872647	0.161399389059587	-9.24087909428466	0	0.014	1	HSPC	HSPC	Post-ART_1y vs Pre-HIV
chr16-3810153-3810695	0.161399389059587	-9.43755024860096	0	0.014	1	HSPC	HSPC	Post-ART_1y vs Pre-HIV
chr16-4179048-4179336	0.161399389059587	-9.25452881868229	0	0.014	1	HSPC	HSPC	Post-ART_1y vs Pre-HIV
chr16-8835182-8835408	0.161399389059587	-9.80239565473237	0	0.014	1	HSPC	HSPC	Post-ART_1y vs Pre-HIV
chr16-9132536-9133209	0.161399389059587	-8.96640417087029	0	0.014	1	HSPC	HSPC	Post-ART_1y vs Pre-HIV
chr16-54370677-54370876	0.161399389059587	-9.80099180556306	0	0.014	1	HSPC	HSPC	Post-ART_1y vs Pre-HIV
chr16-58594833-58595309	0.161399389059587	-9.60782917094322	0	0.014	1	HSPC	HSPC	Post-ART_1y vs Pre-HIV
chr16-67365911-67366143	0.161399389059587	-9.72586096475532	0	0.014	1	HSPC	HSPC	Post-ART_1y vs Pre-HIV
chr16-69615948-69616147	0.161399389059587	-9.75841693282521	0	0.014	1	HSPC	HSPC	Post-ART_1y vs Pre-HIV
chr16-81713382-81713708	0.161399389059587	-9.36959085324321	0	0.014	1	HSPC	HSPC	Post-ART_1y vs Pre-HIV
chr16-84380478-84380693	0.161399389059587	-9.82442071814107	0	0.014	1	HSPC	HSPC	Post-ART_1y vs Pre-HIV
chr16-89436216-89436655	0.161399389059587	-9.11291471980932	0	0.014	1	HSPC	HSPC	Post-ART_1y vs Pre-HIV
chr17-5413562-5414047	0.161399389059587	-9.39989196490539	0	0.014	1	HSPC	HSPC	Post-ART_1y vs Pre-HIV
chr17-9911157-9911450	0.161399389059587	-9.64612029601081	0	0.014	1	HSPC	HSPC	Post-ART_1y vs Pre-HIV
chr17-16410003-16410243	0.161399389059587	-9.68550831147574	0	0.014	1	HSPC	HSPC	Post-ART_1y vs Pre-HIV
chr17-32106346-32106822	0.161399389059587	-9.52206409346519	0	0.014	1	HSPC	HSPC	Post-ART_1y vs Pre-HIV
chr17-40726963-40727209	0.161399389059587	-9.62524204210931	0	0.014	1	HSPC	HSPC	Post-ART_1y vs Pre-HIV
chr17-43322278-43322524	0.161399389059587	-9.57130443572338	0	0.014	1	HSPC	HSPC	Post-ART_1y vs Pre-HIV
chr17-44400095-44400625	0.161399389059587	-9.34094818830321	0	0.014	1	HSPC	HSPC	Post-ART_1y vs Pre-HIV
chr17-50288774-50289029	0.161399389059587	-9.76141476814066	0	0.014	1	HSPC	HSPC	Post-ART_1y vs Pre-HIV
chr17-59869283-59869654	0.161399389059587	-9.59269737080778	0	0.014	1	HSPC	HSPC	Post-ART_1y vs Pre-HIV
chr17-64566370-64566800	0.161399389059587	-9.65015315445077	0	0.014	1	HSPC	HSPC	Post-ART_1y vs Pre-HIV
chr17-65975837-65976131	0.161399389059587	-9.64853338760439	0	0.014	1	HSPC	HSPC	Post-ART_1y vs Pre-HIV
chr17-69423513-69423743	0.161399389059587	-9.6617487734236	0	0.014	1	HSPC	HSPC	Post-ART_1y vs Pre-HIV
chr17-76781406-76781883	0.161399389059587	-9.51515378249618	0	0.014	1	HSPC	HSPC	Post-ART_1y vs Pre-HIV
chr17-79866731-79867495	0.161399389059587	-9.42320658684939	0	0.014	1	HSPC	HSPC	Post-ART_1y vs Pre-HIV
chr17-82167886-82168347	0.161399389059587	-9.70742923586798	0	0.014	1	HSPC	HSPC	Post-ART_1y vs Pre-HIV
chr18-477648-477891	0.161399389059587	-9.66686271325903	0	0.014	1	HSPC	HSPC	Post-ART_1y vs Pre-HIV
chr18-2926863-2927181	0.161399389059587	-9.67736923683078	0	0.014	1	HSPC	HSPC	Post-ART_1y vs Pre-HIV
chr18-27860555-27860915	0.161399389059587	-9.79820656665524	0	0.014	1	HSPC	HSPC	Post-ART_1y vs Pre-HIV
chr18-35911628-35912666	0.161399389059587	-9.3503637024138	0	0.014	1	HSPC	HSPC	Post-ART_1y vs Pre-HIV
chr18-47945240-47945774	0.161399389059587	-9.52530341647444	0	0.014	1	HSPC	HSPC	Post-ART_1y vs Pre-HIV
chr18-55404690-55405053	0.161399389059587	-9.77061426020193	0	0.014	1	HSPC	HSPC	Post-ART_1y vs Pre-HIV
chr18-59834293-59834639	0.161399389059587	-9.64214174791525	0	0.014	1	HSPC	HSPC	Post-ART_1y vs Pre-HIV
chr18-60549364-60549625	0.161399389059587	-9.65672293667054	0	0.014	1	HSPC	HSPC	Post-ART_1y vs Pre-HIV
chr18-74281397-74281754	0.161399389059587	-9.60362762878038	0	0.014	1	HSPC	HSPC	Post-ART_1y vs Pre-HIV
chr18-76697254-76697575	0.161399389059587	-9.75604241544908	0	0.014	1	HSPC	HSPC	Post-ART_1y vs Pre-HIV
chr18-79922723-79923021	0.161399389059587	-9.54372210544504	0	0.014	1	HSPC	HSPC	Post-ART_1y vs Pre-HIV
chr19-732459-732959	0.161399389059587	-9.4718188744313	0	0.014	1	HSPC	HSPC	Post-ART_1y vs Pre-HIV
chr19-4583253-4583605	0.161399389059587	-9.41723341287239	0	0.014	1	HSPC	HSPC	Post-ART_1y vs Pre-HIV
chr19-16203355-16204008	0.161399389059587	-9.44601840363541	0	0.014	1	HSPC	HSPC	Post-ART_1y vs Pre-HIV
chr19-30005945-30006643	0.161399389059587	-9.33839164661939	0	0.014	1	HSPC	HSPC	Post-ART_1y vs Pre-HIV
chr19-39299072-39299776	0.161399389059587	-8.96735677244708	0	0.014	1	HSPC	HSPC	Post-ART_1y vs Pre-HIV
chr19-46892245-46893174	0.161399389059587	-9.47976557785867	0	0.014	1	HSPC	HSPC	Post-ART_1y vs Pre-HIV
chr19-48684374-48684801	0.161399389059587	-9.63821589959485	0	0.014	1	HSPC	HSPC	Post-ART_1y vs Pre-HIV
chr19-51595569-51595928	0.161399389059587	-9.43713218936497	0	0.014	1	HSPC	HSPC	Post-ART_1y vs Pre-HIV
chr19-54507091-54507603	0.161399389059587	-9.26520860572802	0	0.014	1	HSPC	HSPC	Post-ART_1y vs Pre-HIV
chr19-58339158-58339673	0.161399389059587	-9.50993542531254	0	0.014	1	HSPC	HSPC	Post-ART_1y vs Pre-HIV
chr20-1130168-1131245	0.161399389059587	-8.94107581306737	0	0.014	1	HSPC	HSPC	Post-ART_1y vs Pre-HIV
chr20-1415898-1416374	0.161399389059587	-9.4903352347422	0	0.014	1	HSPC	HSPC	Post-ART_1y vs Pre-HIV
chr20-8421411-8421621	0.161399389059587	-9.79272350797743	0	0.014	1	HSPC	HSPC	Post-ART_1y vs Pre-HIV
chr20-11725787-11726321	0.161399389059587	-9.80380710978174	0	0.014	1	HSPC	HSPC	Post-ART_1y vs Pre-HIV
chr20-32234129-32234486	0.161399389059587	-9.44218224005676	0	0.014	1	HSPC	HSPC	Post-ART_1y vs Pre-HIV
chr20-34282047-34282352	0.161399389059587	-9.71041803825035	0	0.014	1	HSPC	HSPC	Post-ART_1y vs Pre-HIV
chr20-36056973-36057177	0.161399389059587	-9.74789182048243	0	0.014	1	HSPC	HSPC	Post-ART_1y vs Pre-HIV
chr20-37504437-37504829	0.161399389059587	-9.61280534821853	0	0.014	1	HSPC	HSPC	Post-ART_1y vs Pre-HIV
chr20-40894295-40894546	0.161399389059587	-9.82750518254853	0	0.014	1	HSPC	HSPC	Post-ART_1y vs Pre-HIV
chr20-47507324-47507570	0.161399389059587	-9.36614488023766	0	0.014	1	HSPC	HSPC	Post-ART_1y vs Pre-HIV
chr20-49268609-49268964	0.161399389059587	-9.39318312837825	0	0.014	1	HSPC	HSPC	Post-ART_1y vs Pre-HIV
chr20-49916553-49917069	0.161399389059587	-9.05619019441454	0	0.014	1	HSPC	HSPC	Post-ART_1y vs Pre-HIV
chr20-62412493-62412831	0.161399389059587	-9.56694893220426	0	0.014	1	HSPC	HSPC	Post-ART_1y vs Pre-HIV
chr20-64035081-64035610	0.161399389059587	-9.28551403027733	0	0.014	1	HSPC	HSPC	Post-ART_1y vs Pre-HIV
chr21-15138618-15138817	0.161399389059587	-9.68186243101107	0	0.014	1	HSPC	HSPC	Post-ART_1y vs Pre-HIV
chr21-25506291-25506500	0.161399389059587	-9.70349293786413	0	0.014	1	HSPC	HSPC	Post-ART_1y vs Pre-HIV
chr21-28938611-28939344	0.161399389059587	-9.47976557785867	0	0.014	1	HSPC	HSPC	Post-ART_1y vs Pre-HIV
chr21-31457692-31458036	0.161399389059587	-9.65096639048647	0	0.014	1	HSPC	HSPC	Post-ART_1y vs Pre-HIV
chr21-32813516-32813797	0.161399389059587	-9.82906149563385	0	0.014	1	HSPC	HSPC	Post-ART_1y vs Pre-HIV
chr21-33433170-33434020	0.161399389059587	-8.90859822938236	0	0.014	1	HSPC	HSPC	Post-ART_1y vs Pre-HIV
chr21-35395788-35396104	0.161399389059587	-9.59336924650352	0	0.014	1	HSPC	HSPC	Post-ART_1y vs Pre-HIV
chr21-41347304-41348152	0.161399389059587	-9.36002175887825	0	0.014	1	HSPC	HSPC	Post-ART_1y vs Pre-HIV
chr22-17876311-17876586	0.161399389059587	-9.71854767957864	0	0.014	1	HSPC	HSPC	Post-ART_1y vs Pre-HIV
chr22-19943178-19943428	0.161399389059587	-9.34255485435421	0	0.014	1	HSPC	HSPC	Post-ART_1y vs Pre-HIV
chr22-30187785-30188018	0.161399389059587	-9.61280534821853	0	0.014	1	HSPC	HSPC	Post-ART_1y vs Pre-HIV
chr22-35227132-35227540	0.161399389059587	-9.64135241250339	0	0.014	1	HSPC	HSPC	Post-ART_1y vs Pre-HIV
chr22-38017167-38017766	0.161399389059587	-9.72639079054694	0	0.014	1	HSPC	HSPC	Post-ART_1y vs Pre-HIV
chr22-39634721-39635071	0.161399389059587	-9.76201835906757	0	0.014	1	HSPC	HSPC	Post-ART_1y vs Pre-HIV
chr22-41206666-41206986	0.161399389059587	-9.56204386256856	0	0.014	1	HSPC	HSPC	Post-ART_1y vs Pre-HIV
chr22-46276966-46277402	0.161399389059587	-9.21744563114911	0	0.014	1	HSPC	HSPC	Post-ART_1y vs Pre-HIV
chrX-13489442-13489757	0.161399389059587	-9.61352293064386	0	0.014	1	HSPC	HSPC	Post-ART_1y vs Pre-HIV
chrX-22056195-22056616	0.161399389059587	-9.4362975670663	0	0.014	1	HSPC	HSPC	Post-ART_1y vs Pre-HIV
chrX-22194033-22194492	0.161399389059587	-9.78470768132154	0	0.014	1	HSPC	HSPC	Post-ART_1y vs Pre-HIV
chrX-41917542-41917875	0.161399389059587	-9.51515378249618	0	0.014	1	HSPC	HSPC	Post-ART_1y vs Pre-HIV
chrX-46978446-46978965	0.161399389059587	-9.10759169518386	0	0.014	1	HSPC	HSPC	Post-ART_1y vs Pre-HIV
chrX-47632540-47632970	0.161399389059587	-9.0318345153297	0	0.014	1	HSPC	HSPC	Post-ART_1y vs Pre-HIV
chrX-68419640-68420493	0.161399389059587	-9.27672337090897	0	0.014	1	HSPC	HSPC	Post-ART_1y vs Pre-HIV
chrX-84046428-84046667	0.161399389059587	-9.68367957428695	0	0.014	1	HSPC	HSPC	Post-ART_1y vs Pre-HIV
chrX-132744453-132744843	0.161399389059587	-9.66772384670949	0	0.014	1	HSPC	HSPC	Post-ART_1y vs Pre-HIV
chrX-136630770-136631269	0.161399389059587	-9.37764096617607	0	0.014	1	HSPC	HSPC	Post-ART_1y vs Pre-HIV
chrX-138745109-138745527	0.161399389059587	-9.58540157772332	0	0.014	1	HSPC	HSPC	Post-ART_1y vs Pre-HIV
chrY-13381080-13381844	0.161399389059587	-9.1897258807817	0	0.014	1	HSPC	HSPC	Post-ART_1y vs Pre-HIV
chr18-45105768-45106831	0.161403778066259	-0.576210212673302	0.224	0.274	1	HSPC	HSPC	Post-ART_1y vs Pre-HIV
chr14-21300708-21301297	0.16142262412165	1.32964103456831	0.105	0.041	1	HSPC	HSPC	Post-ART_1y vs Pre-HIV
chr19-3544765-3545727	0.16142697956221	-0.832564158534292	0.053	0.082	1	HSPC	HSPC	Post-ART_1y vs Pre-HIV
chr10-97571862-97572745	0.161432952224944	1.56316262142072	0.053	0.014	1	HSPC	HSPC	Post-ART_1y vs Pre-HIV
chr13-110644611-110645892	0.161441432577817	-0.697451723562425	0.092	0.123	1	HSPC	HSPC	Post-ART_1y vs Pre-HIV
chr7-92634117-92634477	0.161454369987635	-1.82725508580186	0.013	0.041	1	HSPC	HSPC	Post-ART_1y vs Pre-HIV
chr4-6250377-6251188	0.161468053483391	1.6220016306296	0.079	0.027	1	HSPC	HSPC	Post-ART_1y vs Pre-HIV
chr1-64956268-64957456	0.161476338588784	-2.15721486679405	0.013	0.041	1	HSPC	HSPC	Post-ART_1y vs Pre-HIV
chr6-139640333-139640766	0.161493695175238	-0.681141809785519	0.053	0.082	1	HSPC	HSPC	Post-ART_1y vs Pre-HIV
chr2-212904583-212904955	0.161495988323261	10.7501348624296	0.026	0	1	HSPC	HSPC	Post-ART_1y vs Pre-HIV
chrX-119118640-119119142	0.161495991383936	10.3038251753219	0.026	0	1	HSPC	HSPC	Post-ART_1y vs Pre-HIV
chr3-14453564-14454162	0.161508940352946	-1.84198288890251	0.013	0.041	1	HSPC	HSPC	Post-ART_1y vs Pre-HIV
chr11-45252265-45252762	0.161547773157151	10.5129735190923	0.026	0	1	HSPC	HSPC	Post-ART_1y vs Pre-HIV
chr10-14032290-14032792	0.161547773371516	10.3726665032325	0.026	0	1	HSPC	HSPC	Post-ART_1y vs Pre-HIV
chr19-1058066-1058345	0.161547773378251	10.3686774651755	0.026	0	1	HSPC	HSPC	Post-ART_1y vs Pre-HIV
chr1-30801191-30802131	0.161566274242721	-1.3467500290277	0.026	0.068	1	HSPC	HSPC	Post-ART_1y vs Pre-HIV
chr14-101726454-101727044	0.161601451031717	9.61010924143273	0.026	0	1	HSPC	HSPC	Post-ART_1y vs Pre-HIV
chr6-45533005-45533204	0.161601455225687	10.7645205818057	0.026	0	1	HSPC	HSPC	Post-ART_1y vs Pre-HIV
chr1-225905906-225906139	0.161601456653198	10.5899411781653	0.026	0	1	HSPC	HSPC	Post-ART_1y vs Pre-HIV
chr14-55707303-55707844	0.161601459066935	10.347316392464	0.026	0	1	HSPC	HSPC	Post-ART_1y vs Pre-HIV
chr8-140608214-140608819	0.161601459833726	10.2793178952404	0.026	0	1	HSPC	HSPC	Post-ART_1y vs Pre-HIV
chr10-102635335-102635811	0.161601464478377	9.9224053203903	0.026	0	1	HSPC	HSPC	Post-ART_1y vs Pre-HIV
chr7-141927824-141929191	0.161601467730516	9.70848369344718	0.026	0	1	HSPC	HSPC	Post-ART_1y vs Pre-HIV
chr4-101322215-101322442	0.161607810490682	10.6254234987843	0.026	0	1	HSPC	HSPC	Post-ART_1y vs Pre-HIV
chr9-91191079-91191305	0.161607811755044	10.3458010733861	0.026	0	1	HSPC	HSPC	Post-ART_1y vs Pre-HIV
chr16-53061318-53062223	0.161607830122713	10.009880252731	0.026	0	1	HSPC	HSPC	Post-ART_1y vs Pre-HIV
chr4-37244851-37245050	0.161626692685592	-2.29785851531229	0.013	0.055	1	HSPC	HSPC	Post-ART_1y vs Pre-HIV
chr11-95150180-95151861	0.161629711295678	-0.409972347676202	0.316	0.37	1	HSPC	HSPC	Post-ART_1y vs Pre-HIV
chr12-11980039-11981796	0.161630372561631	-0.91475748037359	0.053	0.096	1	HSPC	HSPC	Post-ART_1y vs Pre-HIV
chr1-155250099-155251085	0.161637528826458	-0.273267750440913	0.316	0.329	1	HSPC	HSPC	Post-ART_1y vs Pre-HIV
chr12-124259662-124260096	0.161650540388736	-1.52042268765402	0.013	0.041	1	HSPC	HSPC	Post-ART_1y vs Pre-HIV
chr8-125454395-125454707	0.161655048720016	10.7552167831314	0.026	0	1	HSPC	HSPC	Post-ART_1y vs Pre-HIV
chr7-16667721-16668785	0.161655054047582	9.934613992486	0.026	0	1	HSPC	HSPC	Post-ART_1y vs Pre-HIV
chr1-202968519-202969350	0.161655309232962	-0.317309837453045	0.171	0.219	1	HSPC	HSPC	Post-ART_1y vs Pre-HIV
chr11-65492498-65493257	0.161666534973324	-1.06972573791658	0.026	0.055	1	HSPC	HSPC	Post-ART_1y vs Pre-HIV
chr6-41705542-41708237	0.161674088353574	1.183128963024	0.171	0.096	1	HSPC	HSPC	Post-ART_1y vs Pre-HIV
chr1-165853721-165854570	0.16168216252508	-1.69035920617622	0.013	0.041	1	HSPC	HSPC	Post-ART_1y vs Pre-HIV
chr13-40629686-40630451	0.161703484807026	-1.57882690219739	0.013	0.041	1	HSPC	HSPC	Post-ART_1y vs Pre-HIV
chr19-38636617-38637471	0.161732662973666	1.25435919777444	0.132	0.055	1	HSPC	HSPC	Post-ART_1y vs Pre-HIV
chr17-40607482-40608697	0.161736125037853	-1.31432545858093	0.026	0.055	1	HSPC	HSPC	Post-ART_1y vs Pre-HIV
chr6-11730564-11731087	0.161740682907859	-1.9552253156577	0.013	0.041	1	HSPC	HSPC	Post-ART_1y vs Pre-HIV
chr10-59240477-59240827	0.161751745851425	10.6193381586539	0.026	0	1	HSPC	HSPC	Post-ART_1y vs Pre-HIV
chr2-107712881-107713119	0.161751746061843	10.5942528536607	0.026	0	1	HSPC	HSPC	Post-ART_1y vs Pre-HIV
chr15-85234861-85235084	0.161751746685436	10.5232511872781	0.026	0	1	HSPC	HSPC	Post-ART_1y vs Pre-HIV
chr20-46260239-46260837	0.161751747051621	10.4836244781012	0.026	0	1	HSPC	HSPC	Post-ART_1y vs Pre-HIV
chr17-32822303-32822905	0.161752544724738	2.12482539072855	0.066	0.014	1	HSPC	HSPC	Post-ART_1y vs Pre-HIV
chr18-13159041-13159862	0.161760861851875	-1.7089217804499	0.013	0.041	1	HSPC	HSPC	Post-ART_1y vs Pre-HIV
chr14-96508982-96509184	0.161766214185641	10.4318129060816	0.026	0	1	HSPC	HSPC	Post-ART_1y vs Pre-HIV
chr4-14871977-14872433	0.161766216302641	10.2402557417241	0.026	0	1	HSPC	HSPC	Post-ART_1y vs Pre-HIV
chr22-24768476-24769134	0.161766216375254	10.2341455252894	0.026	0	1	HSPC	HSPC	Post-ART_1y vs Pre-HIV
chr6-36758609-36759490	0.16177659730578	-0.61973320800536	0.145	0.192	1	HSPC	HSPC	Post-ART_1y vs Pre-HIV
chr12-6950844-6951545	0.161789591452493	0.971037873563009	0.197	0.11	1	HSPC	HSPC	Post-ART_1y vs Pre-HIV
chr7-5429361-5429811	0.161802844416673	-0.521740392350323	0.118	0.164	1	HSPC	HSPC	Post-ART_1y vs Pre-HIV
chr6-39228809-39229773	0.161823841280976	0.796245090313912	0.224	0.123	1	HSPC	HSPC	Post-ART_1y vs Pre-HIV
chr9-130106736-130108248	0.161856577822725	-0.852753376263772	0.053	0.096	1	HSPC	HSPC	Post-ART_1y vs Pre-HIV
chr17-34235548-34236118	0.1618717241174	10.4001200124335	0.026	0	1	HSPC	HSPC	Post-ART_1y vs Pre-HIV
chr4-118270300-118270749	0.161871735049514	10.1552312371248	0.026	0	1	HSPC	HSPC	Post-ART_1y vs Pre-HIV
chr19-7543239-7543963	0.161871743997856	9.54839354249176	0.026	0	1	HSPC	HSPC	Post-ART_1y vs Pre-HIV
chr1-153544530-153546128	0.161880480532191	-0.203085664586368	0.276	0.274	1	HSPC	HSPC	Post-ART_1y vs Pre-HIV
chr2-74833540-74836666	0.161899551227413	0.574561418681327	0.421	0.288	1	HSPC	HSPC	Post-ART_1y vs Pre-HIV
chr15-68888353-68888782	0.161924593683735	-1.62015082949017	0.013	0.041	1	HSPC	HSPC	Post-ART_1y vs Pre-HIV
chr11-1605274-1605478	0.161935655381291	10.6890961339656	0.026	0	1	HSPC	HSPC	Post-ART_1y vs Pre-HIV
chr7-50359886-50360888	0.161962995316558	2.01103290630294	0.079	0.014	1	HSPC	HSPC	Post-ART_1y vs Pre-HIV
chr1-154925776-154926276	0.161983747709463	2.00055249132364	0.053	0.014	1	HSPC	HSPC	Post-ART_1y vs Pre-HIV
chr8-71557058-71557335	0.16200660966258	10.7940054988937	0.026	0	1	HSPC	HSPC	Post-ART_1y vs Pre-HIV
chr6-36287562-36288005	0.162006618985777	10.3191976229988	0.026	0	1	HSPC	HSPC	Post-ART_1y vs Pre-HIV
chr17-81051180-81051562	0.162006621005376	10.1503730461624	0.026	0	1	HSPC	HSPC	Post-ART_1y vs Pre-HIV
chr2-96233410-96234657	0.162006625159527	9.85024018385409	0.026	0	1	HSPC	HSPC	Post-ART_1y vs Pre-HIV
chr7-23470931-23471394	0.162006625585731	9.82199607024166	0.026	0	1	HSPC	HSPC	Post-ART_1y vs Pre-HIV
chr17-4919793-4921015	0.162006627014531	9.73000270052507	0.026	0	1	HSPC	HSPC	Post-ART_1y vs Pre-HIV
chr17-50731657-50732598	0.162020790475884	1.61970488097772	0.079	0.027	1	HSPC	HSPC	Post-ART_1y vs Pre-HIV
chr2-46888573-46889543	0.162024821332453	2.07763747247955	0.053	0.014	1	HSPC	HSPC	Post-ART_1y vs Pre-HIV
chr11-29526475-29527949	0.162043440637134	-1.85636177546957	0.013	0.041	1	HSPC	HSPC	Post-ART_1y vs Pre-HIV
chr5-1379938-1380927	0.162044385309875	-2.14228635084779	0.013	0.055	1	HSPC	HSPC	Post-ART_1y vs Pre-HIV
chr4-67934708-67934994	0.162048193929592	10.841173247873	0.026	0	1	HSPC	HSPC	Post-ART_1y vs Pre-HIV
chrX-106898542-106898882	0.162051690322489	10.3247414930825	0.026	0	1	HSPC	HSPC	Post-ART_1y vs Pre-HIV
chr12-70589836-70590294	0.162051691184401	10.2449910098989	0.026	0	1	HSPC	HSPC	Post-ART_1y vs Pre-HIV
chr7-38433612-38434247	0.162051692877035	10.1004260142251	0.026	0	1	HSPC	HSPC	Post-ART_1y vs Pre-HIV
chr8-30137074-30137664	0.162058478998227	2.32852531468394	0.066	0.014	1	HSPC	HSPC	Post-ART_1y vs Pre-HIV
chr8-142943554-142943935	0.1620831510454	-1.81623119631843	0.013	0.041	1	HSPC	HSPC	Post-ART_1y vs Pre-HIV
chr12-32059163-32059362	0.162102240299875	10.9130016391093	0.026	0	1	HSPC	HSPC	Post-ART_1y vs Pre-HIV
chr21-27802916-27803143	0.162102240886618	10.6986567068294	0.026	0	1	HSPC	HSPC	Post-ART_1y vs Pre-HIV
chr5-59724378-59724788	0.162102241504985	10.5260360251268	0.026	0	1	HSPC	HSPC	Post-ART_1y vs Pre-HIV
chr4-80007718-80008222	0.162102242056117	10.3990019218688	0.026	0	1	HSPC	HSPC	Post-ART_1y vs Pre-HIV
chr6-13294547-13295032	0.162102242175669	10.37384091895	0.026	0	1	HSPC	HSPC	Post-ART_1y vs Pre-HIV
chr15-40092862-40093646	0.162102244166978	10.0315922412451	0.026	0	1	HSPC	HSPC	Post-ART_1y vs Pre-HIV
chr4-1565734-1566353	0.162105638468386	-1.86182760049018	0.013	0.055	1	HSPC	HSPC	Post-ART_1y vs Pre-HIV
chr21-25722139-25723220	0.162109583056552	2.0248163834994	0.066	0.014	1	HSPC	HSPC	Post-ART_1y vs Pre-HIV
chrX-71145532-71146601	0.162113493564272	1.58826481782191	0.132	0.041	1	HSPC	HSPC	Post-ART_1y vs Pre-HIV
chr6-5142912-5144361	0.162117710381806	-1.00045327834228	0.053	0.096	1	HSPC	HSPC	Post-ART_1y vs Pre-HIV
chr10-102393671-102396078	0.162120672351006	0.400480260233182	0.658	0.466	1	HSPC	HSPC	Post-ART_1y vs Pre-HIV
chr15-90915193-90916385	0.162124820589161	-0.558558083703407	0.118	0.164	1	HSPC	HSPC	Post-ART_1y vs Pre-HIV
chr2-197953983-197954700	0.16212999560733	10.2625949502596	0.026	0	1	HSPC	HSPC	Post-ART_1y vs Pre-HIV
chr11-130434282-130435246	0.162150483235664	-0.692971377259487	0.105	0.164	1	HSPC	HSPC	Post-ART_1y vs Pre-HIV
chr15-65254567-65255004	0.162151038138993	-1.544922610351	0.013	0.041	1	HSPC	HSPC	Post-ART_1y vs Pre-HIV
chr1-45685495-45685769	0.162160194217901	2.2690556655306	0.066	0.014	1	HSPC	HSPC	Post-ART_1y vs Pre-HIV
chr8-29875068-29875296	0.162163519510014	10.545575872153	0.026	0	1	HSPC	HSPC	Post-ART_1y vs Pre-HIV
chr12-52610102-52610909	0.162164615700544	-1.85858314970352	0.013	0.041	1	HSPC	HSPC	Post-ART_1y vs Pre-HIV
chr11-76636983-76638087	0.162172879651382	-1.82253734790961	0.026	0.068	1	HSPC	HSPC	Post-ART_1y vs Pre-HIV
chr12-121624663-121624912	0.162181205590339	2.39211424884378	0.066	0.014	1	HSPC	HSPC	Post-ART_1y vs Pre-HIV
chrX-56569569-56570025	0.162195331302199	-1.81459089232228	0.013	0.041	1	HSPC	HSPC	Post-ART_1y vs Pre-HIV
chr7-37915232-37917410	0.162196815933022	-0.299560997416119	0.145	0.178	1	HSPC	HSPC	Post-ART_1y vs Pre-HIV
chr3-16810909-16811671	0.162224571165477	1.77944072564658	0.053	0.014	1	HSPC	HSPC	Post-ART_1y vs Pre-HIV
chr21-37452114-37452546	0.162239158768329	-10.7168435413572	0	0.027	1	HSPC	HSPC	Post-ART_1y vs Pre-HIV
chr1-183032058-183032456	0.162243532811885	10.7250342690887	0.026	0	1	HSPC	HSPC	Post-ART_1y vs Pre-HIV
chr4-180134086-180134312	0.162243532957517	10.7057825112233	0.026	0	1	HSPC	HSPC	Post-ART_1y vs Pre-HIV
chr4-101299790-101300244	0.162243534631371	10.5076745445824	0.026	0	1	HSPC	HSPC	Post-ART_1y vs Pre-HIV
chr2-7841485-7842069	0.162243537083351	10.26895833799	0.026	0	1	HSPC	HSPC	Post-ART_1y vs Pre-HIV
chr14-106592118-106592702	0.162243537361251	10.244512546966	0.026	0	1	HSPC	HSPC	Post-ART_1y vs Pre-HIV
chr11-96263070-96263697	0.162243545827375	9.632414007049	0.026	0	1	HSPC	HSPC	Post-ART_1y vs Pre-HIV
chr14-105204524-105204785	0.162250015725515	-1.0297304984671	0.026	0.055	1	HSPC	HSPC	Post-ART_1y vs Pre-HIV
chr12-7411407-7411684	0.162250978849414	-1.4252803764999	0.026	0.068	1	HSPC	HSPC	Post-ART_1y vs Pre-HIV
chr7-26277811-26279874	0.162259194687302	2.33844851389528	0.066	0.014	1	HSPC	HSPC	Post-ART_1y vs Pre-HIV
chr2-37343559-37343865	0.162260186638286	2.14643158963812	0.066	0.014	1	HSPC	HSPC	Post-ART_1y vs Pre-HIV
chr7-24894865-24895138	0.162288680940118	10.4983115161093	0.026	0	1	HSPC	HSPC	Post-ART_1y vs Pre-HIV
chr16-89670929-89671366	0.162288681379685	10.4532412762437	0.026	0	1	HSPC	HSPC	Post-ART_1y vs Pre-HIV
chrX-20527204-20527786	0.162288684971584	10.135247484694	0.026	0	1	HSPC	HSPC	Post-ART_1y vs Pre-HIV
chr16-72399955-72400622	0.162295440495171	10.3143353820852	0.026	0	1	HSPC	HSPC	Post-ART_1y vs Pre-HIV
chr12-51344374-51344808	0.162307467275623	1.96406489299755	0.053	0.014	1	HSPC	HSPC	Post-ART_1y vs Pre-HIV
chr2-16635864-16636368	0.162322254123937	-0.923032071199724	0.039	0.068	1	HSPC	HSPC	Post-ART_1y vs Pre-HIV
chr7-150937707-150938618	0.162362576444213	-0.914579357341487	0.053	0.096	1	HSPC	HSPC	Post-ART_1y vs Pre-HIV
chr2-203804750-203805078	0.162373889251926	10.4250332124093	0.026	0	1	HSPC	HSPC	Post-ART_1y vs Pre-HIV
chr3-129699228-129699515	0.162373890030808	10.6523932560409	0.026	0	1	HSPC	HSPC	Post-ART_1y vs Pre-HIV
chr14-60510929-60511167	0.162373890052851	10.6454287585052	0.026	0	1	HSPC	HSPC	Post-ART_1y vs Pre-HIV
chr18-63258750-63259363	0.162373890751261	10.452375216664	0.026	0	1	HSPC	HSPC	Post-ART_1y vs Pre-HIV
chrX-15973348-15973629	0.162373890840644	10.4307445643021	0.026	0	1	HSPC	HSPC	Post-ART_1y vs Pre-HIV
chr4-37928888-37929491	0.162373890974639	10.3993376196675	0.026	0	1	HSPC	HSPC	Post-ART_1y vs Pre-HIV
chr17-59723098-59723945	0.162373891288923	10.329926189489	0.026	0	1	HSPC	HSPC	Post-ART_1y vs Pre-HIV
chr18-63847991-63848488	0.162373891330862	10.3210689861644	0.026	0	1	HSPC	HSPC	Post-ART_1y vs Pre-HIV
chr10-99555572-99556275	0.162373891659324	10.2545537426993	0.026	0	1	HSPC	HSPC	Post-ART_1y vs Pre-HIV
chr19-5982944-5983805	0.162373892655217	10.0771596623784	0.026	0	1	HSPC	HSPC	Post-ART_1y vs Pre-HIV
chr2-32288763-32290042	0.162373894416701	9.8193934874473	0.026	0	1	HSPC	HSPC	Post-ART_1y vs Pre-HIV
chr18-56709148-56709790	0.162382858018055	-1.57667191198839	0.013	0.041	1	HSPC	HSPC	Post-ART_1y vs Pre-HIV
chr6-17957196-17958084	0.162387132170732	-10.6522047874343	0	0.027	1	HSPC	HSPC	Post-ART_1y vs Pre-HIV
chr4-145545791-145546142	0.162390247411725	1.37152527941252	0.079	0.027	1	HSPC	HSPC	Post-ART_1y vs Pre-HIV
chr11-114147748-114148309	0.162407445398313	2.57033996913549	0.066	0.014	1	HSPC	HSPC	Post-ART_1y vs Pre-HIV
chr3-194577900-194578444	0.162435642339378	-10.4586237392399	0	0.027	1	HSPC	HSPC	Post-ART_1y vs Pre-HIV
chr10-110311008-110311698	0.162463167497917	1.96754252767817	0.053	0.014	1	HSPC	HSPC	Post-ART_1y vs Pre-HIV
chr15-75028937-75030420	0.16246365326969	1.13946312085213	0.237	0.096	1	HSPC	HSPC	Post-ART_1y vs Pre-HIV
chr5-91384766-91385156	0.162490715697414	1.12160129903703	0.145	0.055	1	HSPC	HSPC	Post-ART_1y vs Pre-HIV
chr4-26782076-26782549	0.162496365501012	-0.743279455240738	0.092	0.151	1	HSPC	HSPC	Post-ART_1y vs Pre-HIV
chr5-58469623-58470277	0.162502708098094	-1.51806413328316	0.013	0.041	1	HSPC	HSPC	Post-ART_1y vs Pre-HIV
chr22-26428207-26429923	0.162518115173334	-0.786154919748798	0.118	0.178	1	HSPC	HSPC	Post-ART_1y vs Pre-HIV
chr6-116267783-116269210	0.162520284152129	1.49997507157661	0.092	0.027	1	HSPC	HSPC	Post-ART_1y vs Pre-HIV
chr19-18279445-18279967	0.162524483490086	-0.592819867513616	0.105	0.164	1	HSPC	HSPC	Post-ART_1y vs Pre-HIV
chr6-31582054-31582691	0.162535249708096	-1.21759934366776	0.026	0.055	1	HSPC	HSPC	Post-ART_1y vs Pre-HIV
chr5-78509492-78510702	0.162558222682434	1.01673921105202	0.197	0.096	1	HSPC	HSPC	Post-ART_1y vs Pre-HIV
chr19-10505424-10505896	0.162567287029144	1.2632753065104	0.158	0.068	1	HSPC	HSPC	Post-ART_1y vs Pre-HIV
chr4-15233041-15234651	0.162570506768177	-1.70326641827171	0.013	0.041	1	HSPC	HSPC	Post-ART_1y vs Pre-HIV
chr2-72892535-72893022	0.162577850221074	-0.859783247501695	0.066	0.11	1	HSPC	HSPC	Post-ART_1y vs Pre-HIV
chr7-74027486-74028455	0.162585169177563	10.2716705026674	0.026	0	1	HSPC	HSPC	Post-ART_1y vs Pre-HIV
chr9-93154298-93154782	0.162593823899865	-1.71877112510124	0.013	0.041	1	HSPC	HSPC	Post-ART_1y vs Pre-HIV
chrY-7272522-7273123	0.162622277838422	-1.82245466277265	0.013	0.041	1	HSPC	HSPC	Post-ART_1y vs Pre-HIV
chr3-33063448-33064091	0.162625901929869	10.0984123026678	0.026	0	1	HSPC	HSPC	Post-ART_1y vs Pre-HIV
chr2-44107926-44108244	0.162625903504276	10.6802989968195	0.026	0	1	HSPC	HSPC	Post-ART_1y vs Pre-HIV
chr12-124481854-124482596	0.162625905351018	10.305828033089	0.026	0	1	HSPC	HSPC	Post-ART_1y vs Pre-HIV
chr17-77884111-77884314	0.162625918473303	10.292337258754	0.026	0	1	HSPC	HSPC	Post-ART_1y vs Pre-HIV
chr10-132427298-132428563	0.162639339907015	-10.2491331127805	0	0.027	1	HSPC	HSPC	Post-ART_1y vs Pre-HIV
chr22-39462416-39463102	0.162652969539201	1.30507217020351	0.105	0.041	1	HSPC	HSPC	Post-ART_1y vs Pre-HIV
chr1-53181679-53182485	0.162664241514156	-1.86484044677741	0.013	0.041	1	HSPC	HSPC	Post-ART_1y vs Pre-HIV
chr5-127878213-127878413	0.162701800471963	10.7296526285974	0.026	0	1	HSPC	HSPC	Post-ART_1y vs Pre-HIV
chr6-155261538-155261737	0.162701800767327	10.7086087593947	0.026	0	1	HSPC	HSPC	Post-ART_1y vs Pre-HIV
chr16-20879077-20879913	0.162701802284315	10.2590863083122	0.026	0	1	HSPC	HSPC	Post-ART_1y vs Pre-HIV
chr11-134406459-134406871	0.162701802469961	10.2178018434672	0.026	0	1	HSPC	HSPC	Post-ART_1y vs Pre-HIV
chr1-1425797-1426168	0.162702083772253	-1.92995496373371	0.013	0.041	1	HSPC	HSPC	Post-ART_1y vs Pre-HIV
chr18-10482416-10483774	0.162716576208009	-0.801073787802532	0.066	0.096	1	HSPC	HSPC	Post-ART_1y vs Pre-HIV
chr2-177251336-177252428	0.162722430751331	-9.87665642076524	0	0.027	1	HSPC	HSPC	Post-ART_1y vs Pre-HIV
chr6-51349998-51350586	0.162748718193561	10.5637780955122	0.026	0	1	HSPC	HSPC	Post-ART_1y vs Pre-HIV
chr13-114129648-114129898	0.162748721981824	9.81401519215319	0.026	0	1	HSPC	HSPC	Post-ART_1y vs Pre-HIV
chr5-160486079-160486940	0.162748722039162	9.80586450228688	0.026	0	1	HSPC	HSPC	Post-ART_1y vs Pre-HIV
chr3-197168355-197168985	0.162748728199248	10.5329022341958	0.026	0	1	HSPC	HSPC	Post-ART_1y vs Pre-HIV
chrX-132090210-132091081	0.162766877193159	2.15967605165619	0.066	0.014	1	HSPC	HSPC	Post-ART_1y vs Pre-HIV
chr20-17558271-17559044	0.162804142920967	-2.22818603861843	0.013	0.055	1	HSPC	HSPC	Post-ART_1y vs Pre-HIV
chr7-106344340-106347813	0.16280693780016	-2.53512622379378	0.013	0.055	1	HSPC	HSPC	Post-ART_1y vs Pre-HIV
chr17-64270454-64271818	0.162819159944911	-1.89762614547859	0.013	0.041	1	HSPC	HSPC	Post-ART_1y vs Pre-HIV
chr3-535555-536324	0.162821951606768	2.35952097327372	0.066	0.014	1	HSPC	HSPC	Post-ART_1y vs Pre-HIV
chr1-209354038-209354644	0.162824187982741	-1.74154016953518	0.013	0.041	1	HSPC	HSPC	Post-ART_1y vs Pre-HIV
chr19-15479304-15480091	0.16282848233943	2.35295203585159	0.066	0.014	1	HSPC	HSPC	Post-ART_1y vs Pre-HIV
chr11-363941-364760	0.162837628417695	-1.12999739758547	0.039	0.082	1	HSPC	HSPC	Post-ART_1y vs Pre-HIV
chr4-5142785-5143152	0.162852875855591	10.6488066354733	0.026	0	1	HSPC	HSPC	Post-ART_1y vs Pre-HIV
chr8-93330179-93330582	0.162852875861568	10.6445026948842	0.026	0	1	HSPC	HSPC	Post-ART_1y vs Pre-HIV
chr11-72221460-72221858	0.162852876897176	10.13300099033	0.026	0	1	HSPC	HSPC	Post-ART_1y vs Pre-HIV
chr9-2181629-2182119	0.162852885155761	10.5075747455593	0.026	0	1	HSPC	HSPC	Post-ART_1y vs Pre-HIV
chr2-196288954-196289391	0.162854989376631	10.3118345404962	0.026	0	1	HSPC	HSPC	Post-ART_1y vs Pre-HIV
chr7-149088218-149088532	0.162854990083424	10.2473172382919	0.026	0	1	HSPC	HSPC	Post-ART_1y vs Pre-HIV
chrX-3650734-3651771	0.162854991716647	10.1086495436756	0.026	0	1	HSPC	HSPC	Post-ART_1y vs Pre-HIV
chr2-162297774-162298485	0.162906461932391	-1.19639672039758	0.039	0.082	1	HSPC	HSPC	Post-ART_1y vs Pre-HIV
chr15-41115125-41116966	0.162916497756792	0.584575951457918	0.5	0.315	1	HSPC	HSPC	Post-ART_1y vs Pre-HIV
chr7-2617363-2617579	0.162932667522657	10.6088143781048	0.026	0	1	HSPC	HSPC	Post-ART_1y vs Pre-HIV
chr3-50374626-50374915	0.162932668173383	10.443981427271	0.026	0	1	HSPC	HSPC	Post-ART_1y vs Pre-HIV
chr12-114508372-114508812	0.162932668410221	10.3913994719774	0.026	0	1	HSPC	HSPC	Post-ART_1y vs Pre-HIV
chr19-11130407-11131290	0.162938659607297	-1.37268130129611	0.026	0.082	1	HSPC	HSPC	Post-ART_1y vs Pre-HIV
chr15-40782291-40783006	0.162943957196412	-0.774850187350099	0.053	0.096	1	HSPC	HSPC	Post-ART_1y vs Pre-HIV
chr1-62687288-62688920	0.162950811286293	-0.823279017387108	0.105	0.164	1	HSPC	HSPC	Post-ART_1y vs Pre-HIV
chr2-157874943-157877001	0.162951948552695	-0.346940487487035	0.342	0.438	1	HSPC	HSPC	Post-ART_1y vs Pre-HIV
chr12-569337-570611	0.162978366034766	-0.592591512904826	0.132	0.192	1	HSPC	HSPC	Post-ART_1y vs Pre-HIV
chr15-60916000-60917252	0.163003546649117	-1.08243555319845	0.053	0.096	1	HSPC	HSPC	Post-ART_1y vs Pre-HIV
chr12-51922396-51923801	0.163010217240792	1.50045359239608	0.105	0.041	1	HSPC	HSPC	Post-ART_1y vs Pre-HIV
chr5-157670429-157671866	0.163014011731588	-1.20343450664667	0.026	0.055	1	HSPC	HSPC	Post-ART_1y vs Pre-HIV
chr13-98445019-98446072	0.163014124101766	1.24268571609922	0.158	0.055	1	HSPC	HSPC	Post-ART_1y vs Pre-HIV
chr19-19110210-19110784	0.163023974685602	1.87679343535156	0.092	0.027	1	HSPC	HSPC	Post-ART_1y vs Pre-HIV
chr1-206924605-206925683	0.163053958478055	-1.69568957965644	0.013	0.041	1	HSPC	HSPC	Post-ART_1y vs Pre-HIV
chr14-73753334-73753755	0.163070689787635	-0.545296559134947	0.197	0.274	1	HSPC	HSPC	Post-ART_1y vs Pre-HIV
chr1-1125137-1125405	0.1630800676299	-9.44403036756927	0	0.014	1	HSPC	HSPC	Post-ART_1y vs Pre-HIV
chr1-1828596-1829089	0.1630800676299	-9.52929572830525	0	0.014	1	HSPC	HSPC	Post-ART_1y vs Pre-HIV
chr1-25631724-25632630	0.1630800676299	-9.16413021402237	0	0.014	1	HSPC	HSPC	Post-ART_1y vs Pre-HIV
chr1-26447449-26447683	0.1630800676299	-9.78982265534311	0	0.014	1	HSPC	HSPC	Post-ART_1y vs Pre-HIV
chr1-29169818-29170293	0.1630800676299	-9.51762687662712	0	0.014	1	HSPC	HSPC	Post-ART_1y vs Pre-HIV
chr1-37951081-37951378	0.1630800676299	-9.52821748254311	0	0.014	1	HSPC	HSPC	Post-ART_1y vs Pre-HIV
chr1-39852072-39852706	0.1630800676299	-9.61707740349037	0	0.014	1	HSPC	HSPC	Post-ART_1y vs Pre-HIV
chr1-43593040-43593572	0.1630800676299	-9.67617153243566	0	0.014	1	HSPC	HSPC	Post-ART_1y vs Pre-HIV
chr1-51445749-51445958	0.1630800676299	-9.73622489138158	0	0.014	1	HSPC	HSPC	Post-ART_1y vs Pre-HIV
chr1-60141150-60141606	0.1630800676299	-9.77074238643704	0	0.014	1	HSPC	HSPC	Post-ART_1y vs Pre-HIV
chr1-77374708-77375252	0.1630800676299	-9.60242874216261	0	0.014	1	HSPC	HSPC	Post-ART_1y vs Pre-HIV
chr1-84365330-84366240	0.1630800676299	-8.96567468944194	0	0.014	1	HSPC	HSPC	Post-ART_1y vs Pre-HIV
chr1-84497762-84498193	0.1630800676299	-9.38547791053701	0	0.014	1	HSPC	HSPC	Post-ART_1y vs Pre-HIV
chr1-86810783-86811003	0.1630800676299	-9.85215854282371	0	0.014	1	HSPC	HSPC	Post-ART_1y vs Pre-HIV
chr1-93076298-93076618	0.1630800676299	-9.30007599891054	0	0.014	1	HSPC	HSPC	Post-ART_1y vs Pre-HIV
chr1-97847839-97848809	0.1630800676299	-8.96407553473812	0	0.014	1	HSPC	HSPC	Post-ART_1y vs Pre-HIV
chr1-107873205-107873830	0.1630800676299	-9.47882855828302	0	0.014	1	HSPC	HSPC	Post-ART_1y vs Pre-HIV
chr1-184486922-184487195	0.1630800676299	-9.5545609990366	0	0.014	1	HSPC	HSPC	Post-ART_1y vs Pre-HIV
chr1-204991480-204991739	0.1630800676299	-9.5083794934248	0	0.014	1	HSPC	HSPC	Post-ART_1y vs Pre-HIV
chr1-209633337-209633896	0.1630800676299	-9.40258005494447	0	0.014	1	HSPC	HSPC	Post-ART_1y vs Pre-HIV
chr1-212030619-212031208	0.1630800676299	-9.37016367436654	0	0.014	1	HSPC	HSPC	Post-ART_1y vs Pre-HIV
chr1-230314905-230315164	0.1630800676299	-9.7744503601213	0	0.014	1	HSPC	HSPC	Post-ART_1y vs Pre-HIV
chr2-23651716-23652018	0.1630800676299	-9.71143469811111	0	0.014	1	HSPC	HSPC	Post-ART_1y vs Pre-HIV
chr2-24538536-24539072	0.1630800676299	-9.47013047194915	0	0.014	1	HSPC	HSPC	Post-ART_1y vs Pre-HIV
chr2-47226193-47226473	0.1630800676299	-9.78459870294285	0	0.014	1	HSPC	HSPC	Post-ART_1y vs Pre-HIV
chr2-59232568-59233107	0.1630800676299	-9.63247196445074	0	0.014	1	HSPC	HSPC	Post-ART_1y vs Pre-HIV
chr2-105087154-105087588	0.1630800676299	-9.55631841530665	0	0.014	1	HSPC	HSPC	Post-ART_1y vs Pre-HIV
chr2-158544722-158545282	0.1630800676299	-9.58650309602147	0	0.014	1	HSPC	HSPC	Post-ART_1y vs Pre-HIV
chr2-174584335-174584711	0.1630800676299	-9.33165520345746	0	0.014	1	HSPC	HSPC	Post-ART_1y vs Pre-HIV
chr2-207407904-207408714	0.1630800676299	-9.77320863383813	0	0.014	1	HSPC	HSPC	Post-ART_1y vs Pre-HIV
chr2-227784399-227784704	0.1630800676299	-9.5769502966891	0	0.014	1	HSPC	HSPC	Post-ART_1y vs Pre-HIV
chr3-27385548-27385995	0.1630800676299	-9.60654266298523	0	0.014	1	HSPC	HSPC	Post-ART_1y vs Pre-HIV
chr3-48001951-48002426	0.1630800676299	-9.71341825856185	0	0.014	1	HSPC	HSPC	Post-ART_1y vs Pre-HIV
chr3-48723367-48723718	0.1630800676299	-9.65675765653105	0	0.014	1	HSPC	HSPC	Post-ART_1y vs Pre-HIV
chr3-51637303-51637559	0.1630800676299	-9.73300196705173	0	0.014	1	HSPC	HSPC	Post-ART_1y vs Pre-HIV
chr3-108387970-108389126	0.1630800676299	-9.47744025500435	0	0.014	1	HSPC	HSPC	Post-ART_1y vs Pre-HIV
chr3-108818233-108818751	0.1630800676299	-9.00134788361224	0	0.014	1	HSPC	HSPC	Post-ART_1y vs Pre-HIV
chr3-113619971-113620412	0.1630800676299	-9.5083794934248	0	0.014	1	HSPC	HSPC	Post-ART_1y vs Pre-HIV
chr3-119301607-119302034	0.1630800676299	-9.03501940595224	0	0.014	1	HSPC	HSPC	Post-ART_1y vs Pre-HIV
chr3-133474626-133475937	0.1630800676299	-9.0277022945609	0	0.014	1	HSPC	HSPC	Post-ART_1y vs Pre-HIV
chr3-138660982-138661550	0.1630800676299	-9.75524199763472	0	0.014	1	HSPC	HSPC	Post-ART_1y vs Pre-HIV
chr3-152856697-152857491	0.1630800676299	-8.96168620888876	0	0.014	1	HSPC	HSPC	Post-ART_1y vs Pre-HIV
chr3-157091078-157091477	0.1630800676299	-9.22913736512524	0	0.014	1	HSPC	HSPC	Post-ART_1y vs Pre-HIV
chr3-167842819-167844237	0.1630800676299	-9.13079448945256	0	0.014	1	HSPC	HSPC	Post-ART_1y vs Pre-HIV
chr3-171789663-171790403	0.1630800676299	-9.48115514222271	0	0.014	1	HSPC	HSPC	Post-ART_1y vs Pre-HIV
chr3-172176033-172176678	0.1630800676299	-9.26954861897114	0	0.014	1	HSPC	HSPC	Post-ART_1y vs Pre-HIV
chr3-174394310-174394570	0.1630800676299	-9.8047488908017	0	0.014	1	HSPC	HSPC	Post-ART_1y vs Pre-HIV
chr3-188582363-188582613	0.1630800676299	-9.45380307305887	0	0.014	1	HSPC	HSPC	Post-ART_1y vs Pre-HIV
chr3-188939908-188941464	0.1630800676299	-8.71083949431759	0	0.014	1	HSPC	HSPC	Post-ART_1y vs Pre-HIV
chr4-101355125-101355612	0.1630800676299	-9.55867686725814	0	0.014	1	HSPC	HSPC	Post-ART_1y vs Pre-HIV
chr4-102594076-102594358	0.1630800676299	-9.57507436682993	0	0.014	1	HSPC	HSPC	Post-ART_1y vs Pre-HIV
chr4-123657491-123657882	0.1630800676299	-9.6527029306894	0	0.014	1	HSPC	HSPC	Post-ART_1y vs Pre-HIV
chr4-144715058-144715544	0.1630800676299	-9.7744503601213	0	0.014	1	HSPC	HSPC	Post-ART_1y vs Pre-HIV
chr5-60206809-60207426	0.1630800676299	-9.02168819831105	0	0.014	1	HSPC	HSPC	Post-ART_1y vs Pre-HIV
chr5-79416362-79416867	0.1630800676299	-9.47882855828302	0	0.014	1	HSPC	HSPC	Post-ART_1y vs Pre-HIV
chr5-84618314-84618577	0.1630800676299	-9.85215854282371	0	0.014	1	HSPC	HSPC	Post-ART_1y vs Pre-HIV
chr5-115977971-115978445	0.1630800676299	-9.5078732831685	0	0.014	1	HSPC	HSPC	Post-ART_1y vs Pre-HIV
chr5-135571840-135572177	0.1630800676299	-9.7065363084517	0	0.014	1	HSPC	HSPC	Post-ART_1y vs Pre-HIV
chr5-138639500-138639708	0.1630800676299	-9.71044815862788	0	0.014	1	HSPC	HSPC	Post-ART_1y vs Pre-HIV
chr5-141863728-141864016	0.1630800676299	-9.66672470233497	0	0.014	1	HSPC	HSPC	Post-ART_1y vs Pre-HIV
chr5-143101711-143102238	0.1630800676299	-9.4147069821075	0	0.014	1	HSPC	HSPC	Post-ART_1y vs Pre-HIV
chr5-143200751-143201095	0.1630800676299	-9.61211568417414	0	0.014	1	HSPC	HSPC	Post-ART_1y vs Pre-HIV
chr5-178532646-178533392	0.1630800676299	-9.40072172888448	0	0.014	1	HSPC	HSPC	Post-ART_1y vs Pre-HIV
chr5-178695118-178696046	0.1630800676299	-9.47882855828302	0	0.014	1	HSPC	HSPC	Post-ART_1y vs Pre-HIV
chr6-6771406-6771937	0.1630800676299	-9.47013047194915	0	0.014	1	HSPC	HSPC	Post-ART_1y vs Pre-HIV
chr6-15434775-15435015	0.1630800676299	-9.73568510769026	0	0.014	1	HSPC	HSPC	Post-ART_1y vs Pre-HIV
chr6-47357817-47358196	0.1630800676299	-9.5083794934248	0	0.014	1	HSPC	HSPC	Post-ART_1y vs Pre-HIV
chr6-131292226-131292826	0.1630800676299	-9.61141344681394	0	0.014	1	HSPC	HSPC	Post-ART_1y vs Pre-HIV
chr6-136975155-136975526	0.1630800676299	-9.73300196705173	0	0.014	1	HSPC	HSPC	Post-ART_1y vs Pre-HIV
chr6-157560770-157562451	0.1630800676299	-8.85540925575508	0	0.014	1	HSPC	HSPC	Post-ART_1y vs Pre-HIV
chr6-157585211-157585839	0.1630800676299	-9.69465022503799	0	0.014	1	HSPC	HSPC	Post-ART_1y vs Pre-HIV
chr6-167298227-167298505	0.1630800676299	-9.8047488908017	0	0.014	1	HSPC	HSPC	Post-ART_1y vs Pre-HIV
chr6-169894742-169895492	0.1630800676299	-9.53146302610162	0	0.014	1	HSPC	HSPC	Post-ART_1y vs Pre-HIV
chr7-12297792-12297991	0.1630800676299	-9.81763213302596	0	0.014	1	HSPC	HSPC	Post-ART_1y vs Pre-HIV
chr7-12314167-12314558	0.1630800676299	-9.65675765653105	0	0.014	1	HSPC	HSPC	Post-ART_1y vs Pre-HIV
chr7-22544907-22545142	0.1630800676299	-9.81763213302596	0	0.014	1	HSPC	HSPC	Post-ART_1y vs Pre-HIV
chr7-45160285-45160745	0.1630800676299	-9.46164904808803	0	0.014	1	HSPC	HSPC	Post-ART_1y vs Pre-HIV
chr7-55732348-55732678	0.1630800676299	-9.95787594603627	0	0.014	1	HSPC	HSPC	Post-ART_1y vs Pre-HIV
chr7-74229357-74229658	0.1630800676299	-9.28972762263342	0	0.014	1	HSPC	HSPC	Post-ART_1y vs Pre-HIV
chr7-77327872-77328760	0.1630800676299	-8.98167542547946	0	0.014	1	HSPC	HSPC	Post-ART_1y vs Pre-HIV
chr7-98403991-98404317	0.1630800676299	-9.72981631591082	0	0.014	1	HSPC	HSPC	Post-ART_1y vs Pre-HIV
chr7-115073358-115074048	0.1630800676299	-9.57197258935967	0	0.014	1	HSPC	HSPC	Post-ART_1y vs Pre-HIV
chr7-117470747-117471084	0.1630800676299	-9.98859463201638	0	0.014	1	HSPC	HSPC	Post-ART_1y vs Pre-HIV
chr7-133452284-133452504	0.1630800676299	-9.77074238643704	0	0.014	1	HSPC	HSPC	Post-ART_1y vs Pre-HIV
chr8-18686906-18687241	0.1630800676299	-9.78459870294285	0	0.014	1	HSPC	HSPC	Post-ART_1y vs Pre-HIV
chr8-26044222-26044423	0.1630800676299	-9.51710624844329	0	0.014	1	HSPC	HSPC	Post-ART_1y vs Pre-HIV
chr8-85365966-85366235	0.1630800676299	-9.8390531153468	0	0.014	1	HSPC	HSPC	Post-ART_1y vs Pre-HIV
chr8-141376204-141376408	0.1630800676299	-9.57569842703489	0	0.014	1	HSPC	HSPC	Post-ART_1y vs Pre-HIV
chr9-223072-223417	0.1630800676299	-9.33042673797553	0	0.014	1	HSPC	HSPC	Post-ART_1y vs Pre-HIV
chr9-35635676-35636639	0.1630800676299	-9.17412573309806	0	0.014	1	HSPC	HSPC	Post-ART_1y vs Pre-HIV
chr9-36064281-36064884	0.1630800676299	-9.66672470233497	0	0.014	1	HSPC	HSPC	Post-ART_1y vs Pre-HIV
chr9-36877155-36877608	0.1630800676299	-9.62577749683813	0	0.014	1	HSPC	HSPC	Post-ART_1y vs Pre-HIV
chr9-75634465-75634876	0.1630800676299	-9.71143469811111	0	0.014	1	HSPC	HSPC	Post-ART_1y vs Pre-HIV
chr9-90935161-90935471	0.1630800676299	-9.81763213302596	0	0.014	1	HSPC	HSPC	Post-ART_1y vs Pre-HIV
chr9-92728765-92729782	0.1630800676299	-8.95016365038655	0	0.014	1	HSPC	HSPC	Post-ART_1y vs Pre-HIV
chr9-94821162-94821650	0.1630800676299	-9.67968482109954	0	0.014	1	HSPC	HSPC	Post-ART_1y vs Pre-HIV
chr9-96587772-96588352	0.1630800676299	-9.67356438068928	0	0.014	1	HSPC	HSPC	Post-ART_1y vs Pre-HIV
chr9-126791250-126791750	0.1630800676299	-9.74500918430149	0	0.014	1	HSPC	HSPC	Post-ART_1y vs Pre-HIV
chr9-134181284-134182051	0.1630800676299	-9.41955832516	0	0.014	1	HSPC	HSPC	Post-ART_1y vs Pre-HIV
chr10-2884210-2884426	0.1630800676299	-9.7744503601213	0	0.014	1	HSPC	HSPC	Post-ART_1y vs Pre-HIV
chr10-15420726-15421116	0.1630800676299	-9.72666699347006	0	0.014	1	HSPC	HSPC	Post-ART_1y vs Pre-HIV
chr10-33735510-33735901	0.1630800676299	-9.61994963064939	0	0.014	1	HSPC	HSPC	Post-ART_1y vs Pre-HIV
chr10-44479091-44479717	0.1630800676299	-9.53200712177551	0	0.014	1	HSPC	HSPC	Post-ART_1y vs Pre-HIV
chr10-44722796-44723891	0.1630800676299	-9.48045548289311	0	0.014	1	HSPC	HSPC	Post-ART_1y vs Pre-HIV
chr10-71832964-71833335	0.1630800676299	-9.09451725896575	0	0.014	1	HSPC	HSPC	Post-ART_1y vs Pre-HIV
chr10-87635514-87636674	0.1630800676299	-8.93902097825401	0	0.014	1	HSPC	HSPC	Post-ART_1y vs Pre-HIV
chr10-89090881-89091791	0.1630800676299	-9.19168037407552	0	0.014	1	HSPC	HSPC	Post-ART_1y vs Pre-HIV
chr10-93400410-93400906	0.1630800676299	-9.72981631591082	0	0.014	1	HSPC	HSPC	Post-ART_1y vs Pre-HIV
chr10-119818351-119819028	0.1630800676299	-9.34639585887676	0	0.014	1	HSPC	HSPC	Post-ART_1y vs Pre-HIV
chr10-124175842-124176178	0.1630800676299	-9.72355309159072	0	0.014	1	HSPC	HSPC	Post-ART_1y vs Pre-HIV
chr10-126179476-126179995	0.1630800676299	-9.53200712177551	0	0.014	1	HSPC	HSPC	Post-ART_1y vs Pre-HIV
chr11-14269480-14270271	0.1630800676299	-9.38299831835479	0	0.014	1	HSPC	HSPC	Post-ART_1y vs Pre-HIV
chr11-58998986-59000384	0.1630800676299	-8.89610531306521	0	0.014	1	HSPC	HSPC	Post-ART_1y vs Pre-HIV
chr11-62016067-62016271	0.1630800676299	-9.62873436094542	0	0.014	1	HSPC	HSPC	Post-ART_1y vs Pre-HIV
chr11-73055631-73055992	0.1630800676299	-9.5545609990366	0	0.014	1	HSPC	HSPC	Post-ART_1y vs Pre-HIV
chr11-111542541-111542817	0.1630800676299	-9.52340912671824	0	0.014	1	HSPC	HSPC	Post-ART_1y vs Pre-HIV
chr12-6204487-6204686	0.1630800676299	-9.7319359892833	0	0.014	1	HSPC	HSPC	Post-ART_1y vs Pre-HIV
chr12-7162555-7163056	0.1630800676299	-9.41702736357783	0	0.014	1	HSPC	HSPC	Post-ART_1y vs Pre-HIV
chr12-29398355-29398824	0.1630800676299	-9.66927070463724	0	0.014	1	HSPC	HSPC	Post-ART_1y vs Pre-HIV
chr12-34021099-34021357	0.1630800676299	-9.55631841530665	0	0.014	1	HSPC	HSPC	Post-ART_1y vs Pre-HIV
chr12-48037481-48038391	0.1630800676299	-9.34099757438695	0	0.014	1	HSPC	HSPC	Post-ART_1y vs Pre-HIV
chr12-56698873-56699420	0.1630800676299	-9.19473228910001	0	0.014	1	HSPC	HSPC	Post-ART_1y vs Pre-HIV
chr12-79156667-79157199	0.1630800676299	-9.73407208597019	0	0.014	1	HSPC	HSPC	Post-ART_1y vs Pre-HIV
chr12-93758830-93759572	0.1630800676299	-9.38476773442146	0	0.014	1	HSPC	HSPC	Post-ART_1y vs Pre-HIV
chr12-122665030-122665494	0.1630800676299	-9.60242874216261	0	0.014	1	HSPC	HSPC	Post-ART_1y vs Pre-HIV
chr13-23558466-23559333	0.1630800676299	-9.26719445824918	0	0.014	1	HSPC	HSPC	Post-ART_1y vs Pre-HIV
chr13-28042878-28043550	0.1630800676299	-9.21627565932864	0	0.014	1	HSPC	HSPC	Post-ART_1y vs Pre-HIV
chr13-29125127-29126394	0.1630800676299	-9.1536625938174	0	0.014	1	HSPC	HSPC	Post-ART_1y vs Pre-HIV
chr13-31234744-31235164	0.1630800676299	-9.5826467080595	0	0.014	1	HSPC	HSPC	Post-ART_1y vs Pre-HIV
chr13-31968217-31968928	0.1630800676299	-9.19168037407552	0	0.014	1	HSPC	HSPC	Post-ART_1y vs Pre-HIV
chr14-24075129-24075882	0.1630800676299	-9.42053659916237	0	0.014	1	HSPC	HSPC	Post-ART_1y vs Pre-HIV
chr14-69931905-69932511	0.1630800676299	-9.67356438068928	0	0.014	1	HSPC	HSPC	Post-ART_1y vs Pre-HIV
chr14-70231994-70232547	0.1630800676299	-9.71341825856185	0	0.014	1	HSPC	HSPC	Post-ART_1y vs Pre-HIV
chr14-81471086-81471402	0.1630800676299	-9.59502712461233	0	0.014	1	HSPC	HSPC	Post-ART_1y vs Pre-HIV
chr14-89566969-89567296	0.1630800676299	-9.43452481310186	0	0.014	1	HSPC	HSPC	Post-ART_1y vs Pre-HIV
chr14-92978000-92978551	0.1630800676299	-9.5545609990366	0	0.014	1	HSPC	HSPC	Post-ART_1y vs Pre-HIV
chr15-39406489-39406795	0.1630800676299	-9.65675765653105	0	0.014	1	HSPC	HSPC	Post-ART_1y vs Pre-HIV
chr15-55681642-55681978	0.1630800676299	-9.61707740349037	0	0.014	1	HSPC	HSPC	Post-ART_1y vs Pre-HIV
chr16-27280925-27281759	0.1630800676299	-9.42368535733019	0	0.014	1	HSPC	HSPC	Post-ART_1y vs Pre-HIV
chr16-30796972-30797185	0.1630800676299	-9.79380979464563	0	0.014	1	HSPC	HSPC	Post-ART_1y vs Pre-HIV
chr16-48526495-48526811	0.1630800676299	-9.47148912978934	0	0.014	1	HSPC	HSPC	Post-ART_1y vs Pre-HIV
chr16-53209837-53210178	0.1630800676299	-9.55690638738533	0	0.014	1	HSPC	HSPC	Post-ART_1y vs Pre-HIV
chr16-56547432-56547903	0.1630800676299	-9.76648045000015	0	0.014	1	HSPC	HSPC	Post-ART_1y vs Pre-HIV
chr16-58418636-58419027	0.1630800676299	-9.62577749683813	0	0.014	1	HSPC	HSPC	Post-ART_1y vs Pre-HIV
chr16-58419055-58419861	0.1630800676299	-9.44403036756927	0	0.014	1	HSPC	HSPC	Post-ART_1y vs Pre-HIV
chr16-68131538-68132405	0.1630800676299	-9.08897190553665	0	0.014	1	HSPC	HSPC	Post-ART_1y vs Pre-HIV
chr17-29041609-29041863	0.1630800676299	-9.43862590462683	0	0.014	1	HSPC	HSPC	Post-ART_1y vs Pre-HIV
chr17-40402440-40403051	0.1630800676299	-9.30349190124244	0	0.014	1	HSPC	HSPC	Post-ART_1y vs Pre-HIV
chr17-40572302-40572877	0.1630800676299	-9.52821748254311	0	0.014	1	HSPC	HSPC	Post-ART_1y vs Pre-HIV
chr17-40612577-40613332	0.1630800676299	-8.91385518919574	0	0.014	1	HSPC	HSPC	Post-ART_1y vs Pre-HIV
chr17-40895418-40895791	0.1630800676299	-9.72149640229561	0	0.014	1	HSPC	HSPC	Post-ART_1y vs Pre-HIV
chr17-59300645-59301443	0.1630800676299	-9.11374513734035	0	0.014	1	HSPC	HSPC	Post-ART_1y vs Pre-HIV
chr17-80881218-80881560	0.1630800676299	-9.55867686725814	0	0.014	1	HSPC	HSPC	Post-ART_1y vs Pre-HIV
chr17-82983350-82983739	0.1630800676299	-9.60585314985257	0	0.014	1	HSPC	HSPC	Post-ART_1y vs Pre-HIV
chr18-2716965-2717178	0.1630800676299	-9.55049770683228	0	0.014	1	HSPC	HSPC	Post-ART_1y vs Pre-HIV
chr18-49359465-49360129	0.1630800676299	-9.52821748254311	0	0.014	1	HSPC	HSPC	Post-ART_1y vs Pre-HIV
chr18-50857217-50857477	0.1630800676299	-9.456398569479	0	0.014	1	HSPC	HSPC	Post-ART_1y vs Pre-HIV
chr19-3131171-3131501	0.1630800676299	-9.30149565608335	0	0.014	1	HSPC	HSPC	Post-ART_1y vs Pre-HIV
chr19-16612319-16612518	0.1630800676299	-9.46032888475054	0	0.014	1	HSPC	HSPC	Post-ART_1y vs Pre-HIV
chr19-33389734-33389962	0.1630800676299	-9.52821748254311	0	0.014	1	HSPC	HSPC	Post-ART_1y vs Pre-HIV
chr19-38058508-38059376	0.1630800676299	-9.47148912978934	0	0.014	1	HSPC	HSPC	Post-ART_1y vs Pre-HIV
chr20-16701157-16701626	0.1630800676299	-9.43493276666613	0	0.014	1	HSPC	HSPC	Post-ART_1y vs Pre-HIV
chr20-34008594-34008822	0.1630800676299	-9.58200860477293	0	0.014	1	HSPC	HSPC	Post-ART_1y vs Pre-HIV
chr20-42531477-42531996	0.1630800676299	-9.61141344681394	0	0.014	1	HSPC	HSPC	Post-ART_1y vs Pre-HIV
chr20-45003028-45003590	0.1630800676299	-9.45901377971398	0	0.014	1	HSPC	HSPC	Post-ART_1y vs Pre-HIV
chr20-46994184-46994850	0.1630800676299	-9.40072172888448	0	0.014	1	HSPC	HSPC	Post-ART_1y vs Pre-HIV
chr20-49889148-49889797	0.1630800676299	-9.16189486768475	0	0.014	1	HSPC	HSPC	Post-ART_1y vs Pre-HIV
chr21-29346532-29347712	0.1630800676299	-8.94938739336885	0	0.014	1	HSPC	HSPC	Post-ART_1y vs Pre-HIV
chr21-31506349-31507265	0.1630800676299	-9.08536869345663	0	0.014	1	HSPC	HSPC	Post-ART_1y vs Pre-HIV
chr22-20101570-20101837	0.1630800676299	-9.4147069821075	0	0.014	1	HSPC	HSPC	Post-ART_1y vs Pre-HIV
chr22-20656861-20657138	0.1630800676299	-9.69605048366063	0	0.014	1	HSPC	HSPC	Post-ART_1y vs Pre-HIV
chr22-20808841-20809229	0.1630800676299	-9.77884258989847	0	0.014	1	HSPC	HSPC	Post-ART_1y vs Pre-HIV
chr22-25709804-25710047	0.1630800676299	-9.81471317848367	0	0.014	1	HSPC	HSPC	Post-ART_1y vs Pre-HIV
chr22-27603756-27604034	0.1630800676299	-9.76109847986723	0	0.014	1	HSPC	HSPC	Post-ART_1y vs Pre-HIV
chr22-30033809-30034209	0.1630800676299	-9.55397734530293	0	0.014	1	HSPC	HSPC	Post-ART_1y vs Pre-HIV
chr22-32571674-32571972	0.1630800676299	-9.96857279437976	0	0.014	1	HSPC	HSPC	Post-ART_1y vs Pre-HIV
chr22-32574460-32574661	0.1630800676299	-9.94765444204496	0	0.014	1	HSPC	HSPC	Post-ART_1y vs Pre-HIV
chr22-35600307-35600872	0.1630800676299	-9.10904142547768	0	0.014	1	HSPC	HSPC	Post-ART_1y vs Pre-HIV
chr22-40684779-40685727	0.1630800676299	-9.22795149093616	0	0.014	1	HSPC	HSPC	Post-ART_1y vs Pre-HIV
chr22-44718048-44718822	0.1630800676299	-9.26615258890418	0	0.014	1	HSPC	HSPC	Post-ART_1y vs Pre-HIV
chr22-45212347-45212690	0.1630800676299	-9.49158747669619	0	0.014	1	HSPC	HSPC	Post-ART_1y vs Pre-HIV
chrX-1008425-1009342	0.1630800676299	-9.64632946393861	0	0.014	1	HSPC	HSPC	Post-ART_1y vs Pre-HIV
chrX-13223909-13224166	0.1630800676299	-9.78982265534311	0	0.014	1	HSPC	HSPC	Post-ART_1y vs Pre-HIV
chrX-22032074-22032404	0.1630800676299	-9.70556679093476	0	0.014	1	HSPC	HSPC	Post-ART_1y vs Pre-HIV
chrX-39161651-39161952	0.1630800676299	-9.63322512555011	0	0.014	1	HSPC	HSPC	Post-ART_1y vs Pre-HIV
chrX-65678963-65679600	0.1630800676299	-9.00726026156741	0	0.014	1	HSPC	HSPC	Post-ART_1y vs Pre-HIV
chrX-124040364-124040593	0.1630800676299	-9.81471317848367	0	0.014	1	HSPC	HSPC	Post-ART_1y vs Pre-HIV
chr1-9992933-9993189	0.163080067629903	-9.5287561579835	0	0.014	1	HSPC	HSPC	Post-ART_1y vs Pre-HIV
chr1-15563403-15564663	0.163080067629903	-9.27350328783037	0	0.014	1	HSPC	HSPC	Post-ART_1y vs Pre-HIV
chr1-17697379-17697672	0.163080067629903	-9.84881759254177	0	0.014	1	HSPC	HSPC	Post-ART_1y vs Pre-HIV
chr1-18597266-18597702	0.163080067629903	-9.38654577578896	0	0.014	1	HSPC	HSPC	Post-ART_1y vs Pre-HIV
chr1-38526957-38527797	0.163080067629903	-9.06252372046743	0	0.014	1	HSPC	HSPC	Post-ART_1y vs Pre-HIV
chr1-39872670-39873030	0.163080067629903	-9.65921769826365	0	0.014	1	HSPC	HSPC	Post-ART_1y vs Pre-HIV
chr1-43648368-43648732	0.163080067629903	-9.32524945682992	0	0.014	1	HSPC	HSPC	Post-ART_1y vs Pre-HIV
chr1-46425028-46425641	0.163080067629903	-9.66841955325387	0	0.014	1	HSPC	HSPC	Post-ART_1y vs Pre-HIV
chr1-48789742-48790609	0.163080067629903	-9.45683305965156	0	0.014	1	HSPC	HSPC	Post-ART_1y vs Pre-HIV
chr1-51439104-51439348	0.163080067629903	-9.69887190883066	0	0.014	1	HSPC	HSPC	Post-ART_1y vs Pre-HIV
chr1-52677256-52677684	0.163080067629903	-9.63097131430657	0	0.014	1	HSPC	HSPC	Post-ART_1y vs Pre-HIV
chr1-56404714-56405178	0.163080067629903	-9.71541597943371	0	0.014	1	HSPC	HSPC	Post-ART_1y vs Pre-HIV
chr1-56469772-56470282	0.163080067629903	-9.2574040826593	0	0.014	1	HSPC	HSPC	Post-ART_1y vs Pre-HIV
chr1-93588145-93588546	0.163080067629903	-9.58779928610419	0	0.014	1	HSPC	HSPC	Post-ART_1y vs Pre-HIV
chr1-94772267-94772656	0.163080067629903	-9.69934489019558	0	0.014	1	HSPC	HSPC	Post-ART_1y vs Pre-HIV
chr1-110319253-110320132	0.163080067629903	-9.49839946995597	0	0.014	1	HSPC	HSPC	Post-ART_1y vs Pre-HIV
chr1-112606105-112606317	0.163080067629903	-9.76467445398417	0	0.014	1	HSPC	HSPC	Post-ART_1y vs Pre-HIV
chr1-149012559-149012807	0.163080067629903	-9.97693777431125	0	0.014	1	HSPC	HSPC	Post-ART_1y vs Pre-HIV
chr1-150909597-150910093	0.163080067629903	-9.485857014927	0	0.014	1	HSPC	HSPC	Post-ART_1y vs Pre-HIV
chr1-157878071-157878372	0.163080067629903	-9.61001382172515	0	0.014	1	HSPC	HSPC	Post-ART_1y vs Pre-HIV
chr1-164656447-164656648	0.163080067629903	-9.89823822934957	0	0.014	1	HSPC	HSPC	Post-ART_1y vs Pre-HIV
chr1-165364636-165365063	0.163080067629903	-9.55749545034702	0	0.014	1	HSPC	HSPC	Post-ART_1y vs Pre-HIV
chr1-172733455-172734148	0.163080067629903	-9.41087295502476	0	0.014	1	HSPC	HSPC	Post-ART_1y vs Pre-HIV
chr1-180355067-180355780	0.163080067629903	-9.60174843812587	0	0.014	1	HSPC	HSPC	Post-ART_1y vs Pre-HIV
chr1-193560059-193560489	0.163080067629903	-9.58779928610419	0	0.014	1	HSPC	HSPC	Post-ART_1y vs Pre-HIV
chr1-197619084-197619358	0.163080067629903	-9.48538386198721	0	0.014	1	HSPC	HSPC	Post-ART_1y vs Pre-HIV
chr1-198701631-198702076	0.163080067629903	-9.35545975270592	0	0.014	1	HSPC	HSPC	Post-ART_1y vs Pre-HIV
chr1-200346379-200347019	0.163080067629903	-9.15286767591615	0	0.014	1	HSPC	HSPC	Post-ART_1y vs Pre-HIV
chr1-225750386-225750680	0.163080067629903	-9.79114499152632	0	0.014	1	HSPC	HSPC	Post-ART_1y vs Pre-HIV
chr1-226051071-226051717	0.163080067629903	-8.89704027975111	0	0.014	1	HSPC	HSPC	Post-ART_1y vs Pre-HIV
chr1-228465752-228466033	0.163080067629903	-9.28615545942314	0	0.014	1	HSPC	HSPC	Post-ART_1y vs Pre-HIV
chr1-248898101-248898300	0.163080067629903	-9.82965159619665	0	0.014	1	HSPC	HSPC	Post-ART_1y vs Pre-HIV
chr2-8797013-8797505	0.163080067629903	-9.69140953371738	0	0.014	1	HSPC	HSPC	Post-ART_1y vs Pre-HIV
chr2-16927133-16927356	0.163080067629903	-9.91072793623345	0	0.014	1	HSPC	HSPC	Post-ART_1y vs Pre-HIV
chr2-23793315-23793838	0.163080067629903	-9.53309806281109	0	0.014	1	HSPC	HSPC	Post-ART_1y vs Pre-HIV
chr2-27796477-27797331	0.163080067629903	-9.32859143348668	0	0.014	1	HSPC	HSPC	Post-ART_1y vs Pre-HIV
chr2-29253987-29254186	0.163080067629903	-9.87689191568176	0	0.014	1	HSPC	HSPC	Post-ART_1y vs Pre-HIV
chr2-45728330-45728961	0.163080067629903	-8.90529199580863	0	0.014	1	HSPC	HSPC	Post-ART_1y vs Pre-HIV
chr2-85830664-85830956	0.163080067629903	-9.36073953348602	0	0.014	1	HSPC	HSPC	Post-ART_1y vs Pre-HIV
chr2-86783715-86784412	0.163080067629903	-8.85432706930859	0	0.014	1	HSPC	HSPC	Post-ART_1y vs Pre-HIV
chr2-95053216-95053838	0.163080067629903	-9.50939424847951	0	0.014	1	HSPC	HSPC	Post-ART_1y vs Pre-HIV
chr2-98556297-98556993	0.163080067629903	-9.11997091848544	0	0.014	1	HSPC	HSPC	Post-ART_1y vs Pre-HIV
chr2-98759143-98759715	0.163080067629903	-9.1349695102039	0	0.014	1	HSPC	HSPC	Post-ART_1y vs Pre-HIV
chr2-104649419-104650163	0.163080067629903	-9.61071282878435	0	0.014	1	HSPC	HSPC	Post-ART_1y vs Pre-HIV
chr2-110735434-110735681	0.163080067629903	-9.66841955325387	0	0.014	1	HSPC	HSPC	Post-ART_1y vs Pre-HIV
chr2-128716552-128716763	0.163080067629903	-9.90440187524148	0	0.014	1	HSPC	HSPC	Post-ART_1y vs Pre-HIV
chr2-136107621-136107945	0.163080067629903	-9.56224778140599	0	0.014	1	HSPC	HSPC	Post-ART_1y vs Pre-HIV
chr2-164760898-164761653	0.163080067629903	-9.10563466805335	0	0.014	1	HSPC	HSPC	Post-ART_1y vs Pre-HIV
chr2-168614582-168615003	0.163080067629903	-9.58456891477508	0	0.014	1	HSPC	HSPC	Post-ART_1y vs Pre-HIV
chr2-171150410-171150695	0.163080067629903	-9.60106964216924	0	0.014	1	HSPC	HSPC	Post-ART_1y vs Pre-HIV
chr2-172017801-172018479	0.163080067629903	-9.48918787529171	0	0.014	1	HSPC	HSPC	Post-ART_1y vs Pre-HIV
chr2-172995830-172996235	0.163080067629903	-9.50939424847951	0	0.014	1	HSPC	HSPC	Post-ART_1y vs Pre-HIV
chr2-181196906-181197675	0.163080067629903	-9.33848367160877	0	0.014	1	HSPC	HSPC	Post-ART_1y vs Pre-HIV
chr2-197159483-197160158	0.163080067629903	-8.83499229146772	0	0.014	1	HSPC	HSPC	Post-ART_1y vs Pre-HIV
chr2-203852799-203854367	0.163080067629903	-9.22842543233081	0	0.014	1	HSPC	HSPC	Post-ART_1y vs Pre-HIV
chr2-207506471-207507347	0.163080067629903	-9.35611565100425	0	0.014	1	HSPC	HSPC	Post-ART_1y vs Pre-HIV
chr2-207984847-207985049	0.163080067629903	-9.74278653139809	0	0.014	1	HSPC	HSPC	Post-ART_1y vs Pre-HIV
chr2-218132628-218133031	0.163080067629903	-9.68866084844904	0	0.014	1	HSPC	HSPC	Post-ART_1y vs Pre-HIV
chr2-231168552-231169057	0.163080067629903	-9.60379390473432	0	0.014	1	HSPC	HSPC	Post-ART_1y vs Pre-HIV
chr2-232955378-232956273	0.163080067629903	-9.19692573925628	0	0.014	1	HSPC	HSPC	Post-ART_1y vs Pre-HIV
chr2-238247344-238247543	0.163080067629903	-9.63931991517033	0	0.014	1	HSPC	HSPC	Post-ART_1y vs Pre-HIV
chr3-3088921-3089353	0.163080067629903	-9.50736784749382	0	0.014	1	HSPC	HSPC	Post-ART_1y vs Pre-HIV
chr3-3589441-3590224	0.163080067629903	-9.22535447511383	0	0.014	1	HSPC	HSPC	Post-ART_1y vs Pre-HIV
chr3-23377959-23378566	0.163080067629903	-9.62067197725362	0	0.014	1	HSPC	HSPC	Post-ART_1y vs Pre-HIV
chr3-23658950-23659592	0.163080067629903	-9.33692092007832	0	0.014	1	HSPC	HSPC	Post-ART_1y vs Pre-HIV
chr3-31157027-31157594	0.163080067629903	-9.44994606083219	0	0.014	1	HSPC	HSPC	Post-ART_1y vs Pre-HIV
chr3-33499096-33499336	0.163080067629903	-9.7951524132602	0	0.014	1	HSPC	HSPC	Post-ART_1y vs Pre-HIV
chr3-36095199-36095664	0.163080067629903	-9.54365011821962	0	0.014	1	HSPC	HSPC	Post-ART_1y vs Pre-HIV
chr3-46053632-46054148	0.163080067629903	-9.39740070962931	0	0.014	1	HSPC	HSPC	Post-ART_1y vs Pre-HIV
chr3-47268984-47269351	0.163080067629903	-9.54934621258129	0	0.014	1	HSPC	HSPC	Post-ART_1y vs Pre-HIV
chr3-67109727-67109979	0.163080067629903	-9.60311056182931	0	0.014	1	HSPC	HSPC	Post-ART_1y vs Pre-HIV
chr3-67662424-67663066	0.163080067629903	-9.29950957883451	0	0.014	1	HSPC	HSPC	Post-ART_1y vs Pre-HIV
chr3-69357789-69358131	0.163080067629903	-9.5223501702563	0	0.014	1	HSPC	HSPC	Post-ART_1y vs Pre-HIV
chr3-105715376-105715725	0.163080067629903	-9.59370031741942	0	0.014	1	HSPC	HSPC	Post-ART_1y vs Pre-HIV
chr3-105722641-105723760	0.163080067629903	-8.80056652318939	0	0.014	1	HSPC	HSPC	Post-ART_1y vs Pre-HIV
chr3-112514475-112514924	0.163080067629903	-9.3977682054356	0	0.014	1	HSPC	HSPC	Post-ART_1y vs Pre-HIV
chr3-115085256-115085455	0.163080067629903	-9.78589502508201	0	0.014	1	HSPC	HSPC	Post-ART_1y vs Pre-HIV
chr3-126493774-126494079	0.163080067629903	-9.73087411722729	0	0.014	1	HSPC	HSPC	Post-ART_1y vs Pre-HIV
chr3-127644613-127645295	0.163080067629903	-9.61851010353699	0	0.014	1	HSPC	HSPC	Post-ART_1y vs Pre-HIV
chr3-128170426-128170638	0.163080067629903	-9.87320349150136	0	0.014	1	HSPC	HSPC	Post-ART_1y vs Pre-HIV
chr3-128742767-128743446	0.163080067629903	-9.24784544226492	0	0.014	1	HSPC	HSPC	Post-ART_1y vs Pre-HIV
chr3-133619855-133620598	0.163080067629903	-9.31716794991803	0	0.014	1	HSPC	HSPC	Post-ART_1y vs Pre-HIV
chr3-142544171-142544483	0.163080067629903	-9.7564031782276	0	0.014	1	HSPC	HSPC	Post-ART_1y vs Pre-HIV
chr3-143956608-143957756	0.163080067629903	-9.13899164195152	0	0.014	1	HSPC	HSPC	Post-ART_1y vs Pre-HIV
chr3-153463914-153464197	0.163080067629903	-9.65350940677703	0	0.014	1	HSPC	HSPC	Post-ART_1y vs Pre-HIV
chr3-159185481-159186065	0.163080067629903	-9.5695130684746	0	0.014	1	HSPC	HSPC	Post-ART_1y vs Pre-HIV
chr3-167913239-167913880	0.163080067629903	-9.46386068215369	0	0.014	1	HSPC	HSPC	Post-ART_1y vs Pre-HIV
chr3-168659597-168660339	0.163080067629903	-9.79650194657536	0	0.014	1	HSPC	HSPC	Post-ART_1y vs Pre-HIV
chr3-171838130-171838607	0.163080067629903	-9.37669838036166	0	0.014	1	HSPC	HSPC	Post-ART_1y vs Pre-HIV
chr3-178385230-178385656	0.163080067629903	-9.37221476422446	0	0.014	1	HSPC	HSPC	Post-ART_1y vs Pre-HIV
chr3-186997540-186997952	0.163080067629903	-9.34448174080606	0	0.014	1	HSPC	HSPC	Post-ART_1y vs Pre-HIV
chr3-195039677-195040597	0.163080067629903	-8.9357371347278	0	0.014	1	HSPC	HSPC	Post-ART_1y vs Pre-HIV
chr3-196026110-196026313	0.163080067629903	-9.73514638194935	0	0.014	1	HSPC	HSPC	Post-ART_1y vs Pre-HIV
chr4-7033365-7034187	0.163080067629903	-9.25689533156875	0	0.014	1	HSPC	HSPC	Post-ART_1y vs Pre-HIV
chr4-9894787-9895528	0.163080067629903	-9.41355243891298	0	0.014	1	HSPC	HSPC	Post-ART_1y vs Pre-HIV
chr4-15832435-15833321	0.163080067629903	-9.2627850732082	0	0.014	1	HSPC	HSPC	Post-ART_1y vs Pre-HIV
chr4-56880550-56880868	0.163080067629903	-9.73839469863557	0	0.014	1	HSPC	HSPC	Post-ART_1y vs Pre-HIV
chr4-62644413-62644668	0.163080067629903	-9.77947601929187	0	0.014	1	HSPC	HSPC	Post-ART_1y vs Pre-HIV
chr4-76015200-76015668	0.163080067629903	-9.44739840118559	0	0.014	1	HSPC	HSPC	Post-ART_1y vs Pre-HIV
chr4-78720224-78720546	0.163080067629903	-9.62504280991617	0	0.014	1	HSPC	HSPC	Post-ART_1y vs Pre-HIV
chr4-85672129-85673325	0.163080067629903	-9.25587974691244	0	0.014	1	HSPC	HSPC	Post-ART_1y vs Pre-HIV
chr4-102585920-102587146	0.163080067629903	-9.08811144363318	0	0.014	1	HSPC	HSPC	Post-ART_1y vs Pre-HIV
chr4-102593113-102593551	0.163080067629903	-9.37600502408912	0	0.014	1	HSPC	HSPC	Post-ART_1y vs Pre-HIV
chr4-110154047-110154922	0.163080067629903	-9.52902583107404	0	0.014	1	HSPC	HSPC	Post-ART_1y vs Pre-HIV
chr4-123649102-123649635	0.163080067629903	-9.59106371060814	0	0.014	1	HSPC	HSPC	Post-ART_1y vs Pre-HIV
chr4-138413900-138414541	0.163080067629903	-9.64949896382798	0	0.014	1	HSPC	HSPC	Post-ART_1y vs Pre-HIV
chr4-139207202-139207598	0.163080067629903	-9.32073874317765	0	0.014	1	HSPC	HSPC	Post-ART_1y vs Pre-HIV
chr4-139524166-139524415	0.163080067629903	-9.67270053361805	0	0.014	1	HSPC	HSPC	Post-ART_1y vs Pre-HIV
chr4-139559711-139559947	0.163080067629903	-9.21858474024135	0	0.014	1	HSPC	HSPC	Post-ART_1y vs Pre-HIV
chr4-143502011-143502678	0.163080067629903	-9.44444959045566	0	0.014	1	HSPC	HSPC	Post-ART_1y vs Pre-HIV
chr4-152369894-152370190	0.163080067629903	-9.60447877854506	0	0.014	1	HSPC	HSPC	Post-ART_1y vs Pre-HIV
chr4-153525270-153525482	0.163080067629903	-9.20335179338012	0	0.014	1	HSPC	HSPC	Post-ART_1y vs Pre-HIV
chr4-159140473-159140718	0.163080067629903	-9.66588097054793	0	0.014	1	HSPC	HSPC	Post-ART_1y vs Pre-HIV
chr4-163600432-163601099	0.163080067629903	-9.0514257037979	0	0.014	1	HSPC	HSPC	Post-ART_1y vs Pre-HIV
chr4-176036527-176036925	0.163080067629903	-9.7564031782276	0	0.014	1	HSPC	HSPC	Post-ART_1y vs Pre-HIV
chr4-177401663-177402233	0.163080067629903	-9.41125450894959	0	0.014	1	HSPC	HSPC	Post-ART_1y vs Pre-HIV
chr4-182649721-182650025	0.163080067629903	-9.91287436362053	0	0.014	1	HSPC	HSPC	Post-ART_1y vs Pre-HIV
chr5-424396-425158	0.163080067629903	-9.22818839370776	0	0.014	1	HSPC	HSPC	Post-ART_1y vs Pre-HIV
chr5-1151946-1152560	0.163080067629903	-8.99536388555771	0	0.014	1	HSPC	HSPC	Post-ART_1y vs Pre-HIV
chr5-14977693-14977922	0.163080067629903	-9.90649205562643	0	0.014	1	HSPC	HSPC	Post-ART_1y vs Pre-HIV
chr5-32771786-32771989	0.163080067629903	-9.9741151033575	0	0.014	1	HSPC	HSPC	Post-ART_1y vs Pre-HIV
chr5-40789367-40789839	0.163080067629903	-9.53037756709251	0	0.014	1	HSPC	HSPC	Post-ART_1y vs Pre-HIV
chr5-56005787-56006611	0.163080067629903	-9.41087295502476	0	0.014	1	HSPC	HSPC	Post-ART_1y vs Pre-HIV
chr5-56824288-56824772	0.163080067629903	-9.39374616036872	0	0.014	1	HSPC	HSPC	Post-ART_1y vs Pre-HIV
chr5-80713716-80713916	0.163080067629903	-9.67704584515179	0	0.014	1	HSPC	HSPC	Post-ART_1y vs Pre-HIV
chr5-88825896-88826118	0.163080067629903	-9.4629743142369	0	0.014	1	HSPC	HSPC	Post-ART_1y vs Pre-HIV
chr5-90550957-90551317	0.163080067629903	-9.64554237780252	0	0.014	1	HSPC	HSPC	Post-ART_1y vs Pre-HIV
chr5-91061899-91062574	0.163080067629903	-9.47605762194531	0	0.014	1	HSPC	HSPC	Post-ART_1y vs Pre-HIV
chr5-91254918-91255683	0.163080067629903	-9.47605762194531	0	0.014	1	HSPC	HSPC	Post-ART_1y vs Pre-HIV
chr5-97080287-97080643	0.163080067629903	-9.50335192826296	0	0.014	1	HSPC	HSPC	Post-ART_1y vs Pre-HIV
chr5-97125458-97125791	0.163080067629903	-9.7575693682179	0	0.014	1	HSPC	HSPC	Post-ART_1y vs Pre-HIV
chr5-112904848-112905326	0.163080067629903	-9.43945192792029	0	0.014	1	HSPC	HSPC	Post-ART_1y vs Pre-HIV
chr5-119337252-119337743	0.163080067629903	-9.11978657491505	0	0.014	1	HSPC	HSPC	Post-ART_1y vs Pre-HIV
chr5-125036857-125037357	0.163080067629903	-9.66420081489215	0	0.014	1	HSPC	HSPC	Post-ART_1y vs Pre-HIV
chr5-131495968-131496712	0.163080067629903	-9.23487749920469	0	0.014	1	HSPC	HSPC	Post-ART_1y vs Pre-HIV
chr5-133566097-133566325	0.163080067629903	-9.77947601929187	0	0.014	1	HSPC	HSPC	Post-ART_1y vs Pre-HIV
chr5-140488834-140489387	0.163080067629903	-9.59172075337479	0	0.014	1	HSPC	HSPC	Post-ART_1y vs Pre-HIV
chr5-141519707-141520527	0.163080067629903	-8.99664009123892	0	0.014	1	HSPC	HSPC	Post-ART_1y vs Pre-HIV
chr5-143232791-143233420	0.163080067629903	-9.45423430111863	0	0.014	1	HSPC	HSPC	Post-ART_1y vs Pre-HIV
chr5-145947672-145947931	0.163080067629903	-9.64711865293397	0	0.014	1	HSPC	HSPC	Post-ART_1y vs Pre-HIV
chr5-150780827-150781257	0.163080067629903	-9.12985104755048	0	0.014	1	HSPC	HSPC	Post-ART_1y vs Pre-HIV
chr5-154416428-154416916	0.163080067629903	-9.59635967452908	0	0.014	1	HSPC	HSPC	Post-ART_1y vs Pre-HIV
chr5-157263612-157263941	0.163080067629903	-9.35710166486898	0	0.014	1	HSPC	HSPC	Post-ART_1y vs Pre-HIV
chr5-167759001-167759432	0.163080067629903	-9.66169861761842	0	0.014	1	HSPC	HSPC	Post-ART_1y vs Pre-HIV
chr5-168117625-168118477	0.163080067629903	-9.63931991517033	0	0.014	1	HSPC	HSPC	Post-ART_1y vs Pre-HIV
chr5-170476178-170476415	0.163080067629903	-9.68866084844904	0	0.014	1	HSPC	HSPC	Post-ART_1y vs Pre-HIV
chr5-179912985-179913312	0.163080067629903	-9.44235850973588	0	0.014	1	HSPC	HSPC	Post-ART_1y vs Pre-HIV
chr6-4153420-4154041	0.163080067629903	-9.40295287499104	0	0.014	1	HSPC	HSPC	Post-ART_1y vs Pre-HIV
chr6-6131525-6131790	0.163080067629903	-9.57757811744652	0	0.014	1	HSPC	HSPC	Post-ART_1y vs Pre-HIV
chr6-14084941-14085643	0.163080067629903	-9.48538386198721	0	0.014	1	HSPC	HSPC	Post-ART_1y vs Pre-HIV
chr6-14099899-14100651	0.163080067629903	-9.11886598742178	0	0.014	1	HSPC	HSPC	Post-ART_1y vs Pre-HIV
chr6-25219987-25220233	0.163080067629903	-9.79114499152632	0	0.014	1	HSPC	HSPC	Post-ART_1y vs Pre-HIV
chr6-30071834-30072150	0.163080067629903	-9.2234759114008	0	0.014	1	HSPC	HSPC	Post-ART_1y vs Pre-HIV
chr6-32525910-32526165	0.163080067629903	-9.56105299508123	0	0.014	1	HSPC	HSPC	Post-ART_1y vs Pre-HIV
chr6-35385952-35386155	0.163080067629903	-9.70267809545092	0	0.014	1	HSPC	HSPC	Post-ART_1y vs Pre-HIV
chr6-36947633-36948318	0.163080067629903	-9.30636155886778	0	0.014	1	HSPC	HSPC	Post-ART_1y vs Pre-HIV
chr6-39530109-39530775	0.163080067629903	-9.56224778140599	0	0.014	1	HSPC	HSPC	Post-ART_1y vs Pre-HIV
chr6-40569233-40569503	0.163080067629903	-9.83588042624637	0	0.014	1	HSPC	HSPC	Post-ART_1y vs Pre-HIV
chr6-45174071-45174327	0.163080067629903	-9.78589502508201	0	0.014	1	HSPC	HSPC	Post-ART_1y vs Pre-HIV
chr6-47165798-47166259	0.163080067629903	-9.1659677193137	0	0.014	1	HSPC	HSPC	Post-ART_1y vs Pre-HIV
chr6-82270630-82271117	0.163080067629903	-9.26149735065002	0	0.014	1	HSPC	HSPC	Post-ART_1y vs Pre-HIV
chr6-90192894-90193152	0.163080067629903	-9.60447877854506	0	0.014	1	HSPC	HSPC	Post-ART_1y vs Pre-HIV
chr6-129673379-129673614	0.163080067629903	-9.39265695376121	0	0.014	1	HSPC	HSPC	Post-ART_1y vs Pre-HIV
chr6-136037448-136038118	0.163080067629903	-9.65029669160398	0	0.014	1	HSPC	HSPC	Post-ART_1y vs Pre-HIV
chr6-145761633-145761896	0.163080067629903	-9.67270053361805	0	0.014	1	HSPC	HSPC	Post-ART_1y vs Pre-HIV
chr6-154306534-154307168	0.163080067629903	-9.26693373694827	0	0.014	1	HSPC	HSPC	Post-ART_1y vs Pre-HIV
chr6-155260759-155261106	0.163080067629903	-9.86598826882668	0	0.014	1	HSPC	HSPC	Post-ART_1y vs Pre-HIV
chr6-156845628-156846065	0.163080067629903	-9.46564033606523	0	0.014	1	HSPC	HSPC	Post-ART_1y vs Pre-HIV
chr6-157083358-157083669	0.163080067629903	-9.65431810361405	0	0.014	1	HSPC	HSPC	Post-ART_1y vs Pre-HIV
chr6-166325335-166326041	0.163080067629903	-9.31776078485162	0	0.014	1	HSPC	HSPC	Post-ART_1y vs Pre-HIV
chr6-166777247-166777446	0.163080067629903	-9.84388806112563	0	0.014	1	HSPC	HSPC	Post-ART_1y vs Pre-HIV
chr6-167872534-167872810	0.163080067629903	-9.90440187524148	0	0.014	1	HSPC	HSPC	Post-ART_1y vs Pre-HIV
chr7-1248576-1248867	0.163080067629903	-9.45770368906548	0	0.014	1	HSPC	HSPC	Post-ART_1y vs Pre-HIV
chr7-4461305-4461974	0.163080067629903	-9.57445154889952	0	0.014	1	HSPC	HSPC	Post-ART_1y vs Pre-HIV
chr7-7051059-7051720	0.163080067629903	-9.42926413048992	0	0.014	1	HSPC	HSPC	Post-ART_1y vs Pre-HIV
chr7-20021067-20022162	0.163080067629903	-9.11229263299689	0	0.014	1	HSPC	HSPC	Post-ART_1y vs Pre-HIV
chr7-20388955-20389605	0.163080067629903	-9.38904970925303	0	0.014	1	HSPC	HSPC	Post-ART_1y vs Pre-HIV
chr7-22426310-22426762	0.163080067629903	-9.65431810361405	0	0.014	1	HSPC	HSPC	Post-ART_1y vs Pre-HIV
chr7-23443986-23444256	0.163080067629903	-9.85384588120713	0	0.014	1	HSPC	HSPC	Post-ART_1y vs Pre-HIV
chr7-26103435-26103890	0.163080067629903	-9.09889663858956	0	0.014	1	HSPC	HSPC	Post-ART_1y vs Pre-HIV
chr7-27367783-27368612	0.163080067629903	-9.49938407482323	0	0.014	1	HSPC	HSPC	Post-ART_1y vs Pre-HIV
chr7-30434125-30434772	0.163080067629903	-9.1929856549243	0	0.014	1	HSPC	HSPC	Post-ART_1y vs Pre-HIV
chr7-35575663-35576427	0.163080067629903	-9.33443383952848	0	0.014	1	HSPC	HSPC	Post-ART_1y vs Pre-HIV
chr7-37376994-37377626	0.163080067629903	-9.26124029983979	0	0.014	1	HSPC	HSPC	Post-ART_1y vs Pre-HIV
chr7-44213302-44214196	0.163080067629903	-9.3192468804502	0	0.014	1	HSPC	HSPC	Post-ART_1y vs Pre-HIV
chr7-44497094-44497339	0.163080067629903	-9.82659339482408	0	0.014	1	HSPC	HSPC	Post-ART_1y vs Pre-HIV
chr7-47556298-47557174	0.163080067629903	-9.33660914173939	0	0.014	1	HSPC	HSPC	Post-ART_1y vs Pre-HIV
chr7-74283917-74284181	0.163080067629903	-9.51606746536498	0	0.014	1	HSPC	HSPC	Post-ART_1y vs Pre-HIV
chr7-75924695-75925565	0.163080067629903	-9.25309996391476	0	0.014	1	HSPC	HSPC	Post-ART_1y vs Pre-HIV
chr7-76513465-76513858	0.163080067629903	-9.51041213439838	0	0.014	1	HSPC	HSPC	Post-ART_1y vs Pre-HIV
chr7-89072098-89072375	0.163080067629903	-9.83274693705809	0	0.014	1	HSPC	HSPC	Post-ART_1y vs Pre-HIV
chr7-105324571-105325815	0.163080067629903	-9.25109021528201	0	0.014	1	HSPC	HSPC	Post-ART_1y vs Pre-HIV
chr7-114936528-114936747	0.163080067629903	-9.48633083462828	0	0.014	1	HSPC	HSPC	Post-ART_1y vs Pre-HIV
chr7-131280632-131281591	0.163080067629903	-9.41547876233278	0	0.014	1	HSPC	HSPC	Post-ART_1y vs Pre-HIV
chr7-140041980-140042635	0.163080067629903	-9.57135590021041	0	0.014	1	HSPC	HSPC	Post-ART_1y vs Pre-HIV
chr7-140300318-140300554	0.163080067629903	-9.63172069758409	0	0.014	1	HSPC	HSPC	Post-ART_1y vs Pre-HIV
chr7-151552450-151552716	0.163080067629903	-9.70267809545092	0	0.014	1	HSPC	HSPC	Post-ART_1y vs Pre-HIV
chr7-157769717-157770169	0.163080067629903	-9.59172075337479	0	0.014	1	HSPC	HSPC	Post-ART_1y vs Pre-HIV
chr8-1501654-1502339	0.163080067629903	-9.37774087647272	0	0.014	1	HSPC	HSPC	Post-ART_1y vs Pre-HIV
chr8-11507746-11508444	0.163080067629903	-9.37704555012574	0	0.014	1	HSPC	HSPC	Post-ART_1y vs Pre-HIV
chr8-12774583-12775249	0.163080067629903	-9.24586144652814	0	0.014	1	HSPC	HSPC	Post-ART_1y vs Pre-HIV
chr8-19575855-19576192	0.163080067629903	-9.60174843812587	0	0.014	1	HSPC	HSPC	Post-ART_1y vs Pre-HIV
chr8-21633363-21633655	0.163080067629903	-9.9427080019034	0	0.014	1	HSPC	HSPC	Post-ART_1y vs Pre-HIV
chr8-29020364-29020819	0.163080067629903	-9.54421519188694	0	0.014	1	HSPC	HSPC	Post-ART_1y vs Pre-HIV
chr8-42783862-42784325	0.163080067629903	-9.55573152956319	0	0.014	1	HSPC	HSPC	Post-ART_1y vs Pre-HIV
chr8-60056681-60057337	0.163080067629903	-9.41975376415602	0	0.014	1	HSPC	HSPC	Post-ART_1y vs Pre-HIV
chr8-66638946-66639161	0.163080067629903	-9.67012436174318	0	0.014	1	HSPC	HSPC	Post-ART_1y vs Pre-HIV
chr8-86124806-86125408	0.163080067629903	-9.15049152504936	0	0.014	1	HSPC	HSPC	Post-ART_1y vs Pre-HIV
chr8-106080790-106081282	0.163080067629903	-9.67704584515179	0	0.014	1	HSPC	HSPC	Post-ART_1y vs Pre-HIV
chr8-107752408-107752772	0.163080067629903	-9.90649205562643	0	0.014	1	HSPC	HSPC	Post-ART_1y vs Pre-HIV
chr8-113660704-113661222	0.163080067629903	-9.71742808765497	0	0.014	1	HSPC	HSPC	Post-ART_1y vs Pre-HIV
chr8-119934111-119934566	0.163080067629903	-9.64711865293397	0	0.014	1	HSPC	HSPC	Post-ART_1y vs Pre-HIV
chr8-129548516-129549172	0.163080067629903	-9.20919754853704	0	0.014	1	HSPC	HSPC	Post-ART_1y vs Pre-HIV
chr8-132325592-132326447	0.163080067629903	-9.35809029252077	0	0.014	1	HSPC	HSPC	Post-ART_1y vs Pre-HIV
chr8-133160632-133160974	0.163080067629903	-9.64711865293397	0	0.014	1	HSPC	HSPC	Post-ART_1y vs Pre-HIV
chr8-133176066-133176573	0.163080067629903	-9.23343494987172	0	0.014	1	HSPC	HSPC	Post-ART_1y vs Pre-HIV
chr8-143341011-143341253	0.163080067629903	-9.56045728964993	0	0.014	1	HSPC	HSPC	Post-ART_1y vs Pre-HIV
chr9-546807-547177	0.163080067629903	-9.72876255081755	0	0.014	1	HSPC	HSPC	Post-ART_1y vs Pre-HIV
chr9-4486203-4486432	0.163080067629903	-9.68503661552577	0	0.014	1	HSPC	HSPC	Post-ART_1y vs Pre-HIV
chr9-4667599-4668020	0.163080067629903	-9.25995750092239	0	0.014	1	HSPC	HSPC	Post-ART_1y vs Pre-HIV
chr9-5621354-5621664	0.163080067629903	-9.32193642054775	0	0.014	1	HSPC	HSPC	Post-ART_1y vs Pre-HIV
chr9-7756145-7756403	0.163080067629903	-9.70076859660021	0	0.014	1	HSPC	HSPC	Post-ART_1y vs Pre-HIV
chr9-27340937-27341842	0.163080067629903	-9.05285859569065	0	0.014	1	HSPC	HSPC	Post-ART_1y vs Pre-HIV
chr9-38437160-38437721	0.163080067629903	-9.59702812053506	0	0.014	1	HSPC	HSPC	Post-ART_1y vs Pre-HIV
chr9-68762761-68763449	0.163080067629903	-9.62067197725362	0	0.014	1	HSPC	HSPC	Post-ART_1y vs Pre-HIV
chr9-73236813-73237555	0.163080067629903	-9.12479057606099	0	0.014	1	HSPC	HSPC	Post-ART_1y vs Pre-HIV
chr9-74697620-74697836	0.163080067629903	-9.94027365715997	0	0.014	1	HSPC	HSPC	Post-ART_1y vs Pre-HIV
chr9-89178105-89178353	0.163080067629903	-9.80755695036379	0	0.014	1	HSPC	HSPC	Post-ART_1y vs Pre-HIV
chr9-90971926-90972820	0.163080067629903	-9.58456891477508	0	0.014	1	HSPC	HSPC	Post-ART_1y vs Pre-HIV
chr9-92631591-92632069	0.163080067629903	-9.8118268847608	0	0.014	1	HSPC	HSPC	Post-ART_1y vs Pre-HIV
chr9-95762052-95762766	0.163080067629903	-9.39961131996704	0	0.014	1	HSPC	HSPC	Post-ART_1y vs Pre-HIV
chr9-108209159-108209425	0.163080067629903	-9.71742808765497	0	0.014	1	HSPC	HSPC	Post-ART_1y vs Pre-HIV
chr9-110131951-110132503	0.163080067629903	-9.46253198910241	0	0.014	1	HSPC	HSPC	Post-ART_1y vs Pre-HIV
chr9-110192930-110193233	0.163080067629903	-9.72458717788498	0	0.014	1	HSPC	HSPC	Post-ART_1y vs Pre-HIV
chr9-126676817-126677135	0.163080067629903	-9.56829049087058	0	0.014	1	HSPC	HSPC	Post-ART_1y vs Pre-HIV
chr9-127276763-127277799	0.163080067629903	-9.41355243891298	0	0.014	1	HSPC	HSPC	Post-ART_1y vs Pre-HIV
chr9-129805994-129806515	0.163080067629903	-9.20919754853704	0	0.014	1	HSPC	HSPC	Post-ART_1y vs Pre-HIV
chr9-131301384-131301875	0.163080067629903	-9.55986270301617	0	0.014	1	HSPC	HSPC	Post-ART_1y vs Pre-HIV
chr9-132879580-132879788	0.163080067629903	-9.48396838251654	0	0.014	1	HSPC	HSPC	Post-ART_1y vs Pre-HIV
chr9-133256851-133257062	0.163080067629903	-9.86421689257276	0	0.014	1	HSPC	HSPC	Post-ART_1y vs Pre-HIV
chr9-134467111-134467384	0.163080067629903	-9.5695130684746	0	0.014	1	HSPC	HSPC	Post-ART_1y vs Pre-HIV
chr9-134919309-134919617	0.163080067629903	-9.1266581607902	0	0.014	1	HSPC	HSPC	Post-ART_1y vs Pre-HIV
chr9-136796004-136796212	0.163080067629903	-9.45596462689204	0	0.014	1	HSPC	HSPC	Post-ART_1y vs Pre-HIV
chr9-136935537-136935963	0.163080067629903	-9.42806122548325	0	0.014	1	HSPC	HSPC	Post-ART_1y vs Pre-HIV
chr10-15262070-15262282	0.163080067629903	-9.70460059975186	0	0.014	1	HSPC	HSPC	Post-ART_1y vs Pre-HIV
chr10-60073838-60074637	0.163080067629903	-9.78266606321771	0	0.014	1	HSPC	HSPC	Post-ART_1y vs Pre-HIV
chr10-63716057-63716481	0.163080067629903	-9.26563266754489	0	0.014	1	HSPC	HSPC	Post-ART_1y vs Pre-HIV
chr10-80540911-80541797	0.163080067629903	-9.30320609627072	0	0.014	1	HSPC	HSPC	Post-ART_1y vs Pre-HIV
chr10-83989918-83990577	0.163080067629903	-9.38976829677297	0	0.014	1	HSPC	HSPC	Post-ART_1y vs Pre-HIV
chr10-87407554-87408274	0.163080067629903	-9.34607616244282	0	0.014	1	HSPC	HSPC	Post-ART_1y vs Pre-HIV
chr10-92773575-92773774	0.163080067629903	-9.79114499152632	0	0.014	1	HSPC	HSPC	Post-ART_1y vs Pre-HIV
chr10-97179889-97180114	0.163080067629903	-9.71742808765497	0	0.014	1	HSPC	HSPC	Post-ART_1y vs Pre-HIV
chr10-100274072-100274336	0.163080067629903	-9.67443081788229	0	0.014	1	HSPC	HSPC	Post-ART_1y vs Pre-HIV
chr10-127210964-127211282	0.163080067629903	-10.1008125097492	0	0.014	1	HSPC	HSPC	Post-ART_1y vs Pre-HIV
chr10-133544565-133544796	0.163080067629903	-9.83430884841738	0	0.014	1	HSPC	HSPC	Post-ART_1y vs Pre-HIV
chr11-18314694-18315111	0.163080067629903	-9.3883325394748	0	0.014	1	HSPC	HSPC	Post-ART_1y vs Pre-HIV
chr11-18571319-18571567	0.163080067629903	-9.80614912577821	0	0.014	1	HSPC	HSPC	Post-ART_1y vs Pre-HIV
chr11-36723935-36724474	0.163080067629903	-9.58328612342235	0	0.014	1	HSPC	HSPC	Post-ART_1y vs Pre-HIV
chr11-48058102-48058374	0.163080067629903	-9.3023499376608	0	0.014	1	HSPC	HSPC	Post-ART_1y vs Pre-HIV
chr11-57277147-57277479	0.163080067629903	-9.56344710044444	0	0.014	1	HSPC	HSPC	Post-ART_1y vs Pre-HIV
chr11-62372510-62373182	0.163080067629903	-9.33196294017767	0	0.014	1	HSPC	HSPC	Post-ART_1y vs Pre-HIV
chr11-67667479-67668355	0.163080067629903	-9.34864137814554	0	0.014	1	HSPC	HSPC	Post-ART_1y vs Pre-HIV
chr11-69288169-69288908	0.163080067629903	-9.56344710044444	0	0.014	1	HSPC	HSPC	Post-ART_1y vs Pre-HIV
chr11-80727425-80727643	0.163080067629903	-9.89025745525033	0	0.014	1	HSPC	HSPC	Post-ART_1y vs Pre-HIV
chr11-94136737-94137000	0.163080067629903	-9.57757811744652	0	0.014	1	HSPC	HSPC	Post-ART_1y vs Pre-HIV
chr11-110991404-110992066	0.163080067629903	-9.5114331731576	0	0.014	1	HSPC	HSPC	Post-ART_1y vs Pre-HIV
chr11-121309433-121310041	0.163080067629903	-9.56105299508123	0	0.014	1	HSPC	HSPC	Post-ART_1y vs Pre-HIV
chr11-132099566-132100311	0.163080067629903	-9.55602483692611	0	0.014	1	HSPC	HSPC	Post-ART_1y vs Pre-HIV
chr12-15744175-15744408	0.163080067629903	-9.85048250164074	0	0.014	1	HSPC	HSPC	Post-ART_1y vs Pre-HIV
chr12-26088954-26089343	0.163080067629903	-9.60379390473432	0	0.014	1	HSPC	HSPC	Post-ART_1y vs Pre-HIV
chr12-42631349-42631919	0.163080067629903	-9.39666683812042	0	0.014	1	HSPC	HSPC	Post-ART_1y vs Pre-HIV
chr12-46403980-46404529	0.163080067629903	-9.49987747234972	0	0.014	1	HSPC	HSPC	Post-ART_1y vs Pre-HIV
chr12-49776922-49777254	0.163080067629903	-9.35710166486898	0	0.014	1	HSPC	HSPC	Post-ART_1y vs Pre-HIV
chr12-51383201-51383849	0.163080067629903	-9.44528955604825	0	0.014	1	HSPC	HSPC	Post-ART_1y vs Pre-HIV
chr12-55017623-55017824	0.163080067629903	-9.80059283381822	0	0.014	1	HSPC	HSPC	Post-ART_1y vs Pre-HIV
chr12-57046143-57046650	0.163080067629903	-9.27297372964502	0	0.014	1	HSPC	HSPC	Post-ART_1y vs Pre-HIV
chr12-57724875-57725368	0.163080067629903	-9.33723295508848	0	0.014	1	HSPC	HSPC	Post-ART_1y vs Pre-HIV
chr12-62437979-62438421	0.163080067629903	-9.10940152200595	0	0.014	1	HSPC	HSPC	Post-ART_1y vs Pre-HIV
chr12-64265892-64266161	0.163080067629903	-9.75064643014231	0	0.014	1	HSPC	HSPC	Post-ART_1y vs Pre-HIV
chr12-68540047-68540398	0.163080067629903	-9.46386068215369	0	0.014	1	HSPC	HSPC	Post-ART_1y vs Pre-HIV
chr12-71687854-71688361	0.163080067629903	-9.07993148630045	0	0.014	1	HSPC	HSPC	Post-ART_1y vs Pre-HIV
chr12-75455823-75456282	0.163080067629903	-9.47605762194531	0	0.014	1	HSPC	HSPC	Post-ART_1y vs Pre-HIV
chr12-91635082-91635407	0.163080067629903	-9.63931991517033	0	0.014	1	HSPC	HSPC	Post-ART_1y vs Pre-HIV
chr12-94317973-94318552	0.163080067629903	-9.37255772486269	0	0.014	1	HSPC	HSPC	Post-ART_1y vs Pre-HIV
chr12-101794922-101795294	0.163080067629903	-9.38264546175739	0	0.014	1	HSPC	HSPC	Post-ART_1y vs Pre-HIV
chr12-104722791-104723210	0.163080067629903	-9.38976829677297	0	0.014	1	HSPC	HSPC	Post-ART_1y vs Pre-HIV
chr12-110619387-110620974	0.163080067629903	-9.08043852451503	0	0.014	1	HSPC	HSPC	Post-ART_1y vs Pre-HIV
chr12-111573300-111573783	0.163080067629903	-9.52129463748844	0	0.014	1	HSPC	HSPC	Post-ART_1y vs Pre-HIV
chr12-112075339-112076049	0.163080067629903	-9.28506280861735	0	0.014	1	HSPC	HSPC	Post-ART_1y vs Pre-HIV
chr12-120765904-120766158	0.163080067629903	-9.75178804099803	0	0.014	1	HSPC	HSPC	Post-ART_1y vs Pre-HIV
chr13-23807353-23807911	0.163080067629903	-9.40220762105864	0	0.014	1	HSPC	HSPC	Post-ART_1y vs Pre-HIV
chr13-29160890-29161117	0.163080067629903	-9.91072793623345	0	0.014	1	HSPC	HSPC	Post-ART_1y vs Pre-HIV
chr13-33204150-33204595	0.163080067629903	-9.49839946995597	0	0.014	1	HSPC	HSPC	Post-ART_1y vs Pre-HIV
chr13-43933100-43933722	0.163080067629903	-9.40407366129005	0	0.014	1	HSPC	HSPC	Post-ART_1y vs Pre-HIV
chr13-50355756-50356148	0.163080067629903	-9.46967878826431	0	0.014	1	HSPC	HSPC	Post-ART_1y vs Pre-HIV
chr13-50365319-50367155	0.163080067629903	-8.5863390176189	0	0.014	1	HSPC	HSPC	Post-ART_1y vs Pre-HIV
chr13-80489562-80490316	0.163080067629903	-9.54534833483046	0	0.014	1	HSPC	HSPC	Post-ART_1y vs Pre-HIV
chr13-97479467-97479863	0.163080067629903	-9.65029669160398	0	0.014	1	HSPC	HSPC	Post-ART_1y vs Pre-HIV
chr13-113671372-113672614	0.163080067629903	-9.29333250237775	0	0.014	1	HSPC	HSPC	Post-ART_1y vs Pre-HIV
chr14-21057769-21058009	0.163080067629903	-9.68775047283246	0	0.014	1	HSPC	HSPC	Post-ART_1y vs Pre-HIV
chr14-45254797-45255105	0.163080067629903	-9.2343960871551	0	0.014	1	HSPC	HSPC	Post-ART_1y vs Pre-HIV
chr14-69708095-69708363	0.163080067629903	-9.38976829677297	0	0.014	1	HSPC	HSPC	Post-ART_1y vs Pre-HIV
chr14-70665262-70665744	0.163080067629903	-9.28506280861735	0	0.014	1	HSPC	HSPC	Post-ART_1y vs Pre-HIV
chr14-73589802-73590027	0.163080067629903	-9.69887190883066	0	0.014	1	HSPC	HSPC	Post-ART_1y vs Pre-HIV
chr14-74841249-74842115	0.163080067629903	-8.81157721553038	0	0.014	1	HSPC	HSPC	Post-ART_1y vs Pre-HIV
chr14-91247728-91248162	0.163080067629903	-8.70395613942079	0	0.014	1	HSPC	HSPC	Post-ART_1y vs Pre-HIV
chr14-95374235-95374525	0.163080067629903	-9.78719774416769	0	0.014	1	HSPC	HSPC	Post-ART_1y vs Pre-HIV
chr15-25902586-25903595	0.163080067629903	-9.41819325828069	0	0.014	1	HSPC	HSPC	Post-ART_1y vs Pre-HIV
chr15-31229054-31229587	0.163080067629903	-9.3023499376608	0	0.014	1	HSPC	HSPC	Post-ART_1y vs Pre-HIV
chr15-31458750-31459522	0.163080067629903	-9.26175456570188	0	0.014	1	HSPC	HSPC	Post-ART_1y vs Pre-HIV
chr15-50009678-50010049	0.163080067629903	-9.77197266218535	0	0.014	1	HSPC	HSPC	Post-ART_1y vs Pre-HIV
chr15-59557654-59557873	0.163080067629903	-9.79650194657536	0	0.014	1	HSPC	HSPC	Post-ART_1y vs Pre-HIV
chr15-59958375-59958574	0.163080067629903	-10.0139054992636	0	0.014	1	HSPC	HSPC	Post-ART_1y vs Pre-HIV
chr15-65836732-65836979	0.163080067629903	-9.6221218830218	0	0.014	1	HSPC	HSPC	Post-ART_1y vs Pre-HIV
chr15-67017097-67017675	0.163080067629903	-9.16007444322057	0	0.014	1	HSPC	HSPC	Post-ART_1y vs Pre-HIV
chr15-77107206-77108182	0.163080067629903	-9.28342947692113	0	0.014	1	HSPC	HSPC	Post-ART_1y vs Pre-HIV
chr15-80017189-80018304	0.163080067629903	-9.13879928333053	0	0.014	1	HSPC	HSPC	Post-ART_1y vs Pre-HIV
chr15-80266700-80267071	0.163080067629903	-9.88830264676886	0	0.014	1	HSPC	HSPC	Post-ART_1y vs Pre-HIV
chr15-90595350-90595689	0.163080067629903	-9.27297372964502	0	0.014	1	HSPC	HSPC	Post-ART_1y vs Pre-HIV
chr16-10995524-10995998	0.163080067629903	-9.65757537493802	0	0.014	1	HSPC	HSPC	Post-ART_1y vs Pre-HIV
chr16-17277881-17278392	0.163080067629903	-9.42014496558254	0	0.014	1	HSPC	HSPC	Post-ART_1y vs Pre-HIV
chr16-56858142-56858738	0.163080067629903	-9.06317515713503	0	0.014	1	HSPC	HSPC	Post-ART_1y vs Pre-HIV
chr16-79269354-79269873	0.163080067629903	-9.1050990838423	0	0.014	1	HSPC	HSPC	Post-ART_1y vs Pre-HIV
chr16-85078137-85078566	0.163080067629903	-9.54877201851678	0	0.014	1	HSPC	HSPC	Post-ART_1y vs Pre-HIV
chr16-85923178-85923396	0.163080067629903	-9.53749900823123	0	0.014	1	HSPC	HSPC	Post-ART_1y vs Pre-HIV
chr16-85957503-85957971	0.163080067629903	-9.54365011821962	0	0.014	1	HSPC	HSPC	Post-ART_1y vs Pre-HIV
chr17-4003184-4003573	0.163080067629903	-9.35122423941555	0	0.014	1	HSPC	HSPC	Post-ART_1y vs Pre-HIV
chr17-21192753-21193386	0.163080067629903	-9.55986270301617	0	0.014	1	HSPC	HSPC	Post-ART_1y vs Pre-HIV
chr17-21408269-21408499	0.163080067629903	-9.92390694713759	0	0.014	1	HSPC	HSPC	Post-ART_1y vs Pre-HIV
chr17-29042425-29043748	0.163080067629903	-8.67294392015082	0	0.014	1	HSPC	HSPC	Post-ART_1y vs Pre-HIV
chr17-29526921-29527120	0.163080067629903	-9.79247401289883	0	0.014	1	HSPC	HSPC	Post-ART_1y vs Pre-HIV
chr17-32575763-32576239	0.163080067629903	-9.52553741196717	0	0.014	1	HSPC	HSPC	Post-ART_1y vs Pre-HIV
chr17-34176613-34177045	0.163080067629903	-9.83274693705809	0	0.014	1	HSPC	HSPC	Post-ART_1y vs Pre-HIV
chr17-37824832-37825093	0.163080067629903	-9.57820720309558	0	0.014	1	HSPC	HSPC	Post-ART_1y vs Pre-HIV
chr17-41131979-41132430	0.163080067629903	-9.68413768564488	0	0.014	1	HSPC	HSPC	Post-ART_1y vs Pre-HIV
chr17-48850747-48851254	0.163080067629903	-9.40295287499104	0	0.014	1	HSPC	HSPC	Post-ART_1y vs Pre-HIV
chr17-49842337-49842687	0.163080067629903	-9.46832731869755	0	0.014	1	HSPC	HSPC	Post-ART_1y vs Pre-HIV
chr17-55453869-55454117	0.163080067629903	-9.79247401289883	0	0.014	1	HSPC	HSPC	Post-ART_1y vs Pre-HIV
chr17-58210709-58211181	0.163080067629903	-9.63172069758409	0	0.014	1	HSPC	HSPC	Post-ART_1y vs Pre-HIV
chr17-58591325-58591620	0.163080067629903	-9.70076859660021	0	0.014	1	HSPC	HSPC	Post-ART_1y vs Pre-HIV
chr17-76168554-76168859	0.163080067629903	-9.70946507661864	0	0.014	1	HSPC	HSPC	Post-ART_1y vs Pre-HIV
chr17-79942111-79942338	0.163080067629903	-9.72458717788498	0	0.014	1	HSPC	HSPC	Post-ART_1y vs Pre-HIV
chr17-80805154-80805759	0.163080067629903	-9.57820720309558	0	0.014	1	HSPC	HSPC	Post-ART_1y vs Pre-HIV
chr17-80929989-80930334	0.163080067629903	-9.59040806260483	0	0.014	1	HSPC	HSPC	Post-ART_1y vs Pre-HIV
chr17-81469690-81469950	0.163080067629903	-9.5341926934684	0	0.014	1	HSPC	HSPC	Post-ART_1y vs Pre-HIV
chr18-3400967-3402271	0.163080067629903	-9.1704924350569	0	0.014	1	HSPC	HSPC	Post-ART_1y vs Pre-HIV
chr18-10204383-10204642	0.163080067629903	-9.63097131430657	0	0.014	1	HSPC	HSPC	Post-ART_1y vs Pre-HIV
chr18-23458759-23459154	0.163080067629903	-9.37152979908186	0	0.014	1	HSPC	HSPC	Post-ART_1y vs Pre-HIV
chr18-39444968-39445167	0.163080067629903	-9.994657783889	0	0.014	1	HSPC	HSPC	Post-ART_1y vs Pre-HIV
chr18-55497877-55498358	0.163080067629903	-9.71541597943371	0	0.014	1	HSPC	HSPC	Post-ART_1y vs Pre-HIV
chr18-56457297-56457865	0.163080067629903	-9.59436300665441	0	0.014	1	HSPC	HSPC	Post-ART_1y vs Pre-HIV
chr18-58901788-58902135	0.163080067629903	-9.85811477054843	0	0.014	1	HSPC	HSPC	Post-ART_1y vs Pre-HIV
chr18-74953628-74953873	0.163080067629903	-9.85554468570118	0	0.014	1	HSPC	HSPC	Post-ART_1y vs Pre-HIV
chr18-75248815-75249233	0.163080067629903	-9.29166460217945	0	0.014	1	HSPC	HSPC	Post-ART_1y vs Pre-HIV
chr19-1648480-1648915	0.163080067629903	-9.31657602628226	0	0.014	1	HSPC	HSPC	Post-ART_1y vs Pre-HIV
chr19-3052559-3053529	0.163080067629903	-9.00639058473987	0	0.014	1	HSPC	HSPC	Post-ART_1y vs Pre-HIV
chr19-3813410-3814201	0.163080067629903	-8.8721270151422	0	0.014	1	HSPC	HSPC	Post-ART_1y vs Pre-HIV
chr19-4313566-4314513	0.163080067629903	-9.41586528097887	0	0.014	1	HSPC	HSPC	Post-ART_1y vs Pre-HIV
chr19-4423444-4424395	0.163080067629903	-9.45509837820475	0	0.014	1	HSPC	HSPC	Post-ART_1y vs Pre-HIV
chr19-7257418-7257984	0.163080067629903	-9.61423219685161	0	0.014	1	HSPC	HSPC	Post-ART_1y vs Pre-HIV
chr19-7578180-7578446	0.163080067629903	-9.64711865293397	0	0.014	1	HSPC	HSPC	Post-ART_1y vs Pre-HIV
chr19-16861612-16862090	0.163080067629903	-9.54421519188694	0	0.014	1	HSPC	HSPC	Post-ART_1y vs Pre-HIV
chr19-17794591-17795288	0.163080067629903	-9.16331603161629	0	0.014	1	HSPC	HSPC	Post-ART_1y vs Pre-HIV
chr19-33000487-33000889	0.163080067629903	-9.66503967997605	0	0.014	1	HSPC	HSPC	Post-ART_1y vs Pre-HIV
chr19-33522684-33523044	0.163080067629903	-9.42132116715641	0	0.014	1	HSPC	HSPC	Post-ART_1y vs Pre-HIV
chr19-54901833-54902435	0.163080067629903	-9.17863181046872	0	0.014	1	HSPC	HSPC	Post-ART_1y vs Pre-HIV
chr20-1720896-1721139	0.163080067629903	-9.7575693682179	0	0.014	1	HSPC	HSPC	Post-ART_1y vs Pre-HIV
chr20-3559477-3559959	0.163080067629903	-9.4629743142369	0	0.014	1	HSPC	HSPC	Post-ART_1y vs Pre-HIV
chr20-9999247-10000140	0.163080067629903	-9.08553963920791	0	0.014	1	HSPC	HSPC	Post-ART_1y vs Pre-HIV
chr20-11219007-11219487	0.163080067629903	-9.71742808765497	0	0.014	1	HSPC	HSPC	Post-ART_1y vs Pre-HIV
chr20-14055014-14055466	0.163080067629903	-9.56707264609197	0	0.014	1	HSPC	HSPC	Post-ART_1y vs Pre-HIV
chr20-16069125-16069946	0.163080067629903	-9.42210747693001	0	0.014	1	HSPC	HSPC	Post-ART_1y vs Pre-HIV
chr20-34403607-34404257	0.163080067629903	-9.39157101056962	0	0.014	1	HSPC	HSPC	Post-ART_1y vs Pre-HIV
chr20-35325753-35326389	0.163080067629903	-9.48209028335163	0	0.014	1	HSPC	HSPC	Post-ART_1y vs Pre-HIV
chr20-41007567-41007842	0.163080067629903	-9.3378577970731	0	0.014	1	HSPC	HSPC	Post-ART_1y vs Pre-HIV
chr20-53826989-53827393	0.163080067629903	-9.25765869871332	0	0.014	1	HSPC	HSPC	Post-ART_1y vs Pre-HIV
chr20-53905045-53905330	0.163080067629903	-9.72252284357265	0	0.014	1	HSPC	HSPC	Post-ART_1y vs Pre-HIV
chr20-63699102-63699357	0.163080067629903	-9.3142173804467	0	0.014	1	HSPC	HSPC	Post-ART_1y vs Pre-HIV
chr21-41965074-41965330	0.163080067629903	-9.84226610117089	0	0.014	1	HSPC	HSPC	Post-ART_1y vs Pre-HIV
chr21-44487866-44488151	0.163080067629903	-9.47559799523434	0	0.014	1	HSPC	HSPC	Post-ART_1y vs Pre-HIV
chr21-45464396-45464686	0.163080067629903	-9.76708516100005	0	0.014	1	HSPC	HSPC	Post-ART_1y vs Pre-HIV
chr21-46531832-46532461	0.163080067629903	-9.14832461559127	0	0.014	1	HSPC	HSPC	Post-ART_1y vs Pre-HIV
chr22-20562997-20563211	0.163080067629903	-9.40407366129005	0	0.014	1	HSPC	HSPC	Post-ART_1y vs Pre-HIV
chr22-24844488-24845584	0.163080067629903	-9.02604096133042	0	0.014	1	HSPC	HSPC	Post-ART_1y vs Pre-HIV
chr22-35273996-35274475	0.163080067629903	-9.56224778140599	0	0.014	1	HSPC	HSPC	Post-ART_1y vs Pre-HIV
chr22-35362319-35362518	0.163080067629903	-9.70750917791093	0	0.014	1	HSPC	HSPC	Post-ART_1y vs Pre-HIV
chr22-45843087-45843398	0.163080067629903	-9.80755695036379	0	0.014	1	HSPC	HSPC	Post-ART_1y vs Pre-HIV
chr22-46862618-46863246	0.163080067629903	-9.53805336871233	0	0.014	1	HSPC	HSPC	Post-ART_1y vs Pre-HIV
chr22-48258034-48258629	0.163080067629903	-9.69233168525323	0	0.014	1	HSPC	HSPC	Post-ART_1y vs Pre-HIV
chr22-50177744-50177944	0.163080067629903	-9.65757537493802	0	0.014	1	HSPC	HSPC	Post-ART_1y vs Pre-HIV
chrX-1486783-1487096	0.163080067629903	-9.41125450894959	0	0.014	1	HSPC	HSPC	Post-ART_1y vs Pre-HIV
chrX-48753895-48754094	0.163080067629903	-9.88443952129682	0	0.014	1	HSPC	HSPC	Post-ART_1y vs Pre-HIV
chrX-74527012-74527325	0.163080067629903	-9.9427080019034	0	0.014	1	HSPC	HSPC	Post-ART_1y vs Pre-HIV
chrX-85303574-85303808	0.163080067629903	-9.97979604717349	0	0.014	1	HSPC	HSPC	Post-ART_1y vs Pre-HIV
chrX-110697868-110698090	0.163080067629903	-10.0172829687563	0	0.014	1	HSPC	HSPC	Post-ART_1y vs Pre-HIV
chrX-110748470-110748781	0.163080067629903	-9.93194776556567	0	0.014	1	HSPC	HSPC	Post-ART_1y vs Pre-HIV
chrX-115498681-115499703	0.163080067629903	-9.17842117607701	0	0.014	1	HSPC	HSPC	Post-ART_1y vs Pre-HIV
chrX-118061985-118062341	0.163080067629903	-9.72771278787967	0	0.014	1	HSPC	HSPC	Post-ART_1y vs Pre-HIV
chr5-147481336-147483024	0.163105314620421	1.59313641855881	0.079	0.027	1	HSPC	HSPC	Post-ART_1y vs Pre-HIV
chr3-45322017-45322414	0.163112948278332	-1.5590122183033	0.013	0.041	1	HSPC	HSPC	Post-ART_1y vs Pre-HIV
chr17-40274680-40275780	0.163123956103977	-0.943128908365696	0.066	0.11	1	HSPC	HSPC	Post-ART_1y vs Pre-HIV
chr1-19257592-19257859	0.163128087501926	-9.67586898703668	0	0.014	1	HSPC	HSPC	Post-ART_1y vs Pre-HIV
chr1-20616505-20616772	0.163128087501926	-9.80387752078096	0	0.014	1	HSPC	HSPC	Post-ART_1y vs Pre-HIV
chr1-20769208-20769422	0.163128087501926	-9.74891889231453	0	0.014	1	HSPC	HSPC	Post-ART_1y vs Pre-HIV
chr1-24952321-24952912	0.163128087501926	-8.84343542354824	0	0.014	1	HSPC	HSPC	Post-ART_1y vs Pre-HIV
chr1-28132190-28132515	0.163128087501926	-9.66310440228438	0	0.014	1	HSPC	HSPC	Post-ART_1y vs Pre-HIV
chr1-28528808-28529007	0.163128087501926	-9.73248350856286	0	0.014	1	HSPC	HSPC	Post-ART_1y vs Pre-HIV
chr1-39354514-39354838	0.163128087501926	-9.68113696808479	0	0.014	1	HSPC	HSPC	Post-ART_1y vs Pre-HIV
chr1-39850918-39851117	0.163128087501926	-9.68291463421381	0	0.014	1	HSPC	HSPC	Post-ART_1y vs Pre-HIV
chr1-41611453-41611671	0.163128087501926	-9.80949181511803	0	0.014	1	HSPC	HSPC	Post-ART_1y vs Pre-HIV
chr1-53135102-53136139	0.163128087501926	-8.79029394368417	0	0.014	1	HSPC	HSPC	Post-ART_1y vs Pre-HIV
chr1-60132882-60133319	0.163128087501926	-9.61624418310711	0	0.014	1	HSPC	HSPC	Post-ART_1y vs Pre-HIV
chr1-60866523-60867562	0.163128087501926	-9.12916513049018	0	0.014	1	HSPC	HSPC	Post-ART_1y vs Pre-HIV
chr1-63516112-63516728	0.163128087501926	-9.57881519380866	0	0.014	1	HSPC	HSPC	Post-ART_1y vs Pre-HIV
chr1-89258012-89258337	0.163128087501926	-9.39262185079159	0	0.014	1	HSPC	HSPC	Post-ART_1y vs Pre-HIV
chr1-91024364-91024796	0.163128087501926	-9.25284992664735	0	0.014	1	HSPC	HSPC	Post-ART_1y vs Pre-HIV
chr1-94522158-94522584	0.163128087501926	-9.63608085783725	0	0.014	1	HSPC	HSPC	Post-ART_1y vs Pre-HIV
chr1-108583824-108584901	0.163128087501926	-8.97289217303791	0	0.014	1	HSPC	HSPC	Post-ART_1y vs Pre-HIV
chr1-114558586-114559696	0.163128087501926	-9.10861369801905	0	0.014	1	HSPC	HSPC	Post-ART_1y vs Pre-HIV
chr1-118993117-118993343	0.163128087501926	-9.74666956285687	0	0.014	1	HSPC	HSPC	Post-ART_1y vs Pre-HIV
chr1-150094761-150095302	0.163128087501926	-9.67761429193053	0	0.014	1	HSPC	HSPC	Post-ART_1y vs Pre-HIV
chr1-150935532-150935731	0.163128087501926	-9.7851268209479	0	0.014	1	HSPC	HSPC	Post-ART_1y vs Pre-HIV
chr1-153881715-153882107	0.163128087501926	-9.52723639754388	0	0.014	1	HSPC	HSPC	Post-ART_1y vs Pre-HIV
chr1-153901033-153901570	0.163128087501926	-9.48697778080204	0	0.014	1	HSPC	HSPC	Post-ART_1y vs Pre-HIV
chr1-157124852-157125275	0.163128087501926	-9.48935592006619	0	0.014	1	HSPC	HSPC	Post-ART_1y vs Pre-HIV
chr1-157870216-157870885	0.163128087501926	-9.47855301760096	0	0.014	1	HSPC	HSPC	Post-ART_1y vs Pre-HIV
chr1-160789085-160790664	0.163128087501926	-8.51497644354935	0	0.014	1	HSPC	HSPC	Post-ART_1y vs Pre-HIV
chr1-179145573-179145887	0.163128087501926	-9.67674031846214	0	0.014	1	HSPC	HSPC	Post-ART_1y vs Pre-HIV
chr1-183552479-183553108	0.163128087501926	-9.48273907939821	0	0.014	1	HSPC	HSPC	Post-ART_1y vs Pre-HIV
chr1-183553359-183553680	0.163128087501926	-9.62636615332884	0	0.014	1	HSPC	HSPC	Post-ART_1y vs Pre-HIV
chr1-183588801-183589241	0.163128087501926	-9.18685933362985	0	0.014	1	HSPC	HSPC	Post-ART_1y vs Pre-HIV
chr1-184462024-184462453	0.163128087501926	-9.64144597145791	0	0.014	1	HSPC	HSPC	Post-ART_1y vs Pre-HIV
chr1-192173061-192173451	0.163128087501926	-9.51003121412492	0	0.014	1	HSPC	HSPC	Post-ART_1y vs Pre-HIV
chr1-198884686-198885271	0.163128087501926	-9.55459540181784	0	0.014	1	HSPC	HSPC	Post-ART_1y vs Pre-HIV
chr1-210252709-210252908	0.163128087501926	-9.74222582813261	0	0.014	1	HSPC	HSPC	Post-ART_1y vs Pre-HIV
chr1-212381435-212381833	0.163128087501926	-9.6227120052927	0	0.014	1	HSPC	HSPC	Post-ART_1y vs Pre-HIV
chr1-225996985-225997234	0.163128087501926	-9.21475446924444	0	0.014	1	HSPC	HSPC	Post-ART_1y vs Pre-HIV
chr1-226748261-226748822	0.163128087501926	-9.65167518158045	0	0.014	1	HSPC	HSPC	Post-ART_1y vs Pre-HIV
chr1-235240838-235241298	0.163128087501926	-9.60166827031917	0	0.014	1	HSPC	HSPC	Post-ART_1y vs Pre-HIV
chr1-236869671-236871209	0.163128087501926	-8.89857327206576	0	0.014	1	HSPC	HSPC	Post-ART_1y vs Pre-HIV
chr2-10034124-10034693	0.163128087501926	-9.0139798071674	0	0.014	1	HSPC	HSPC	Post-ART_1y vs Pre-HIV
chr2-11456320-11456879	0.163128087501926	-9.58646187147406	0	0.014	1	HSPC	HSPC	Post-ART_1y vs Pre-HIV
chr2-20763115-20763622	0.163128087501926	-9.72204784588005	0	0.014	1	HSPC	HSPC	Post-ART_1y vs Pre-HIV
chr2-24508885-24510053	0.163128087501926	-9.18238329678274	0	0.014	1	HSPC	HSPC	Post-ART_1y vs Pre-HIV
chr2-24900589-24900836	0.163128087501926	-9.83170605549103	0	0.014	1	HSPC	HSPC	Post-ART_1y vs Pre-HIV
chr2-27498989-27499244	0.163128087501926	-9.59101104057486	0	0.014	1	HSPC	HSPC	Post-ART_1y vs Pre-HIV
chr2-28134053-28135124	0.163128087501926	-9.33145134095015	0	0.014	1	HSPC	HSPC	Post-ART_1y vs Pre-HIV
chr2-29175176-29175462	0.163128087501926	-9.79702576978228	0	0.014	1	HSPC	HSPC	Post-ART_1y vs Pre-HIV
chr2-37654840-37655292	0.163128087501926	-9.04738649398216	0	0.014	1	HSPC	HSPC	Post-ART_1y vs Pre-HIV
chr2-43481865-43482475	0.163128087501926	-9.43194947754065	0	0.014	1	HSPC	HSPC	Post-ART_1y vs Pre-HIV
chr2-44385330-44385578	0.163128087501926	-9.76401299102237	0	0.014	1	HSPC	HSPC	Post-ART_1y vs Pre-HIV
chr2-46241288-46241667	0.163128087501926	-9.57196672217191	0	0.014	1	HSPC	HSPC	Post-ART_1y vs Pre-HIV
chr2-91742817-91743393	0.163128087501926	-9.57818636763271	0	0.014	1	HSPC	HSPC	Post-ART_1y vs Pre-HIV
chr2-105360979-105361467	0.163128087501926	-9.46943184704191	0	0.014	1	HSPC	HSPC	Post-ART_1y vs Pre-HIV
chr2-147558662-147558906	0.163128087501926	-9.60302681785337	0	0.014	1	HSPC	HSPC	Post-ART_1y vs Pre-HIV
chr2-148739345-148739970	0.163128087501926	-9.49079094038951	0	0.014	1	HSPC	HSPC	Post-ART_1y vs Pre-HIV
chr2-148952569-148952868	0.163128087501926	-9.75118698116371	0	0.014	1	HSPC	HSPC	Post-ART_1y vs Pre-HIV
chr2-152621075-152621387	0.163128087501926	-9.77127554570266	0	0.014	1	HSPC	HSPC	Post-ART_1y vs Pre-HIV
chr2-161217075-161217843	0.163128087501926	-9.39081817508805	0	0.014	1	HSPC	HSPC	Post-ART_1y vs Pre-HIV
chr2-171788729-171788943	0.163128087501926	-9.85604769009176	0	0.014	1	HSPC	HSPC	Post-ART_1y vs Pre-HIV
chr2-190659427-190659816	0.163128087501926	-9.48840264109673	0	0.014	1	HSPC	HSPC	Post-ART_1y vs Pre-HIV
chr2-197182798-197183051	0.163128087501926	-9.66814302438426	0	0.014	1	HSPC	HSPC	Post-ART_1y vs Pre-HIV
chr2-197298600-197298995	0.163128087501926	-9.06615182059654	0	0.014	1	HSPC	HSPC	Post-ART_1y vs Pre-HIV
chr2-215537476-215537709	0.163128087501926	-9.8664876736452	0	0.014	1	HSPC	HSPC	Post-ART_1y vs Pre-HIV
chr2-218622749-218623664	0.163128087501926	-9.42003969322684	0	0.014	1	HSPC	HSPC	Post-ART_1y vs Pre-HIV
chr2-225282612-225283163	0.163128087501926	-9.3966218358728	0	0.014	1	HSPC	HSPC	Post-ART_1y vs Pre-HIV
chr2-238389937-238390474	0.163128087501926	-9.51982650956652	0	0.014	1	HSPC	HSPC	Post-ART_1y vs Pre-HIV
chr2-241970600-241970921	0.163128087501926	-9.51670156854484	0	0.014	1	HSPC	HSPC	Post-ART_1y vs Pre-HIV
chr3-9036541-9037698	0.163128087501926	-9.4010365690625	0	0.014	1	HSPC	HSPC	Post-ART_1y vs Pre-HIV
chr3-14553905-14554310	0.163128087501926	-9.74112609782899	0	0.014	1	HSPC	HSPC	Post-ART_1y vs Pre-HIV
chr3-15743702-15743967	0.163128087501926	-9.72204784588005	0	0.014	1	HSPC	HSPC	Post-ART_1y vs Pre-HIV
chr3-16377091-16378009	0.163128087501926	-8.89449274922738	0	0.014	1	HSPC	HSPC	Post-ART_1y vs Pre-HIV
chr3-37762610-37762885	0.163128087501926	-9.9444080890124	0	0.014	1	HSPC	HSPC	Post-ART_1y vs Pre-HIV
chr3-38202772-38203361	0.163128087501926	-9.36545095728611	0	0.014	1	HSPC	HSPC	Post-ART_1y vs Pre-HIV
chr3-46578917-46579172	0.163128087501926	-9.75462505814616	0	0.014	1	HSPC	HSPC	Post-ART_1y vs Pre-HIV
chr3-47794620-47794885	0.163128087501926	-9.65247694067841	0	0.014	1	HSPC	HSPC	Post-ART_1y vs Pre-HIV
chr3-50078566-50078936	0.163128087501926	-9.41384793099507	0	0.014	1	HSPC	HSPC	Post-ART_1y vs Pre-HIV
chr3-51955240-51955439	0.163128087501926	-9.43519467514813	0	0.014	1	HSPC	HSPC	Post-ART_1y vs Pre-HIV
chr3-52090105-52090304	0.163128087501926	-9.54483734574679	0	0.014	1	HSPC	HSPC	Post-ART_1y vs Pre-HIV
chr3-58039469-58039886	0.163128087501926	-9.49175104766893	0	0.014	1	HSPC	HSPC	Post-ART_1y vs Pre-HIV
chr3-69100791-69101446	0.163128087501926	-9.36916318652572	0	0.014	1	HSPC	HSPC	Post-ART_1y vs Pre-HIV
chr3-71689341-71689596	0.163128087501926	-9.68470338755439	0	0.014	1	HSPC	HSPC	Post-ART_1y vs Pre-HIV
chr3-88095574-88096378	0.163128087501926	-9.50851090281773	0	0.014	1	HSPC	HSPC	Post-ART_1y vs Pre-HIV
chr3-101868600-101869347	0.163128087501926	-9.18111297527087	0	0.014	1	HSPC	HSPC	Post-ART_1y vs Pre-HIV
chr3-101995612-101995980	0.163128087501926	-9.69567768794324	0	0.014	1	HSPC	HSPC	Post-ART_1y vs Pre-HIV
chr3-111299377-111299681	0.163128087501926	-9.71596972073175	0	0.014	1	HSPC	HSPC	Post-ART_1y vs Pre-HIV
chr3-114388978-114389711	0.163128087501926	-9.20681895190086	0	0.014	1	HSPC	HSPC	Post-ART_1y vs Pre-HIV
chr3-119681346-119681570	0.163128087501926	-9.30565430919274	0	0.014	1	HSPC	HSPC	Post-ART_1y vs Pre-HIV
chr3-123558775-123559395	0.163128087501926	-9.16922838866154	0	0.014	1	HSPC	HSPC	Post-ART_1y vs Pre-HIV
chr3-124762247-124762573	0.163128087501926	-9.63305794526391	0	0.014	1	HSPC	HSPC	Post-ART_1y vs Pre-HIV
chr3-128597458-128597841	0.163128087501926	-9.44975810494469	0	0.014	1	HSPC	HSPC	Post-ART_1y vs Pre-HIV
chr3-129947511-129947839	0.163128087501926	-9.64533848135924	0	0.014	1	HSPC	HSPC	Post-ART_1y vs Pre-HIV
chr3-149374720-149375171	0.163128087501926	-9.41384793099507	0	0.014	1	HSPC	HSPC	Post-ART_1y vs Pre-HIV
chr3-150755771-150756241	0.163128087501926	-9.32146137026031	0	0.014	1	HSPC	HSPC	Post-ART_1y vs Pre-HIV
chr3-155018332-155019298	0.163128087501926	-9.12916513049018	0	0.014	1	HSPC	HSPC	Post-ART_1y vs Pre-HIV
chr3-183483037-183484068	0.163128087501926	-9.37948163398803	0	0.014	1	HSPC	HSPC	Post-ART_1y vs Pre-HIV
chr3-183655397-183655653	0.163128087501926	-9.67937023698594	0	0.014	1	HSPC	HSPC	Post-ART_1y vs Pre-HIV
chr3-184664021-184664813	0.163128087501926	-9.4540338284351	0	0.014	1	HSPC	HSPC	Post-ART_1y vs Pre-HIV
chr3-187795499-187795846	0.163128087501926	-9.66814302438426	0	0.014	1	HSPC	HSPC	Post-ART_1y vs Pre-HIV
chr4-7831171-7831732	0.163128087501926	-9.18514864984799	0	0.014	1	HSPC	HSPC	Post-ART_1y vs Pre-HIV
chr4-7908695-7909004	0.163128087501926	-9.8664876736452	0	0.014	1	HSPC	HSPC	Post-ART_1y vs Pre-HIV
chr4-54794077-54794473	0.163128087501926	-9.73893980309643	0	0.014	1	HSPC	HSPC	Post-ART_1y vs Pre-HIV
chr4-55426702-55426901	0.163128087501926	-9.78772492159132	0	0.014	1	HSPC	HSPC	Post-ART_1y vs Pre-HIV
chr4-60657659-60658129	0.163128087501926	-9.60370836054148	0	0.014	1	HSPC	HSPC	Post-ART_1y vs Pre-HIV
chr4-78774436-78774635	0.163128087501926	-9.47214257058042	0	0.014	1	HSPC	HSPC	Post-ART_1y vs Pre-HIV
chr4-82728350-82728628	0.163128087501926	-9.798381809652	0	0.014	1	HSPC	HSPC	Post-ART_1y vs Pre-HIV
chr4-88021897-88022595	0.163128087501926	-9.59629349658586	0	0.014	1	HSPC	HSPC	Post-ART_1y vs Pre-HIV
chr4-105405721-105406289	0.163128087501926	-9.5756836506999	0	0.014	1	HSPC	HSPC	Post-ART_1y vs Pre-HIV
chr4-108643864-108644133	0.163128087501926	-9.78000599580335	0	0.014	1	HSPC	HSPC	Post-ART_1y vs Pre-HIV
chr4-118284056-118284481	0.163128087501926	-9.31347697180863	0	0.014	1	HSPC	HSPC	Post-ART_1y vs Pre-HIV
chr4-155684805-155685414	0.163128087501926	-9.53867812121125	0	0.014	1	HSPC	HSPC	Post-ART_1y vs Pre-HIV
chr4-158017973-158018422	0.163128087501926	-9.59562821456223	0	0.014	1	HSPC	HSPC	Post-ART_1y vs Pre-HIV
chr4-158920553-158920930	0.163128087501926	-9.85015371323314	0	0.014	1	HSPC	HSPC	Post-ART_1y vs Pre-HIV
chr4-172206895-172207136	0.163128087501926	-9.81523049470338	0	0.014	1	HSPC	HSPC	Post-ART_1y vs Pre-HIV
chr5-3890974-3891357	0.163128087501926	-9.74112609782899	0	0.014	1	HSPC	HSPC	Post-ART_1y vs Pre-HIV
chr5-41842850-41843064	0.163128087501926	-9.69754860165921	0	0.014	1	HSPC	HSPC	Post-ART_1y vs Pre-HIV
chr5-50364424-50364846	0.163128087501926	-9.63608085783725	0	0.014	1	HSPC	HSPC	Post-ART_1y vs Pre-HIV
chr5-56575850-56576157	0.163128087501926	-9.6057621557409	0	0.014	1	HSPC	HSPC	Post-ART_1y vs Pre-HIV
chr5-62230560-62231241	0.163128087501926	-9.48180434682954	0	0.014	1	HSPC	HSPC	Post-ART_1y vs Pre-HIV
chr5-72842656-72843180	0.163128087501926	-9.21544170877853	0	0.014	1	HSPC	HSPC	Post-ART_1y vs Pre-HIV
chr5-74250288-74251476	0.163128087501926	-9.40700841137654	0	0.014	1	HSPC	HSPC	Post-ART_1y vs Pre-HIV
chr5-81590829-81591028	0.163128087501926	-9.83956185427311	0	0.014	1	HSPC	HSPC	Post-ART_1y vs Pre-HIV
chr5-91315741-91315998	0.163128087501926	-9.2404851541965	0	0.014	1	HSPC	HSPC	Post-ART_1y vs Pre-HIV
chr5-131710529-131710728	0.163128087501926	-9.77005135577219	0	0.014	1	HSPC	HSPC	Post-ART_1y vs Pre-HIV
chr5-134511775-134512209	0.163128087501926	-9.54824743481908	0	0.014	1	HSPC	HSPC	Post-ART_1y vs Pre-HIV
chr5-139263508-139263891	0.163128087501926	-9.5069975604199	0	0.014	1	HSPC	HSPC	Post-ART_1y vs Pre-HIV
chr5-143968003-143968438	0.163128087501926	-9.61200788190552	0	0.014	1	HSPC	HSPC	Post-ART_1y vs Pre-HIV
chr5-148816930-148817129	0.163128087501926	-9.68113696808479	0	0.014	1	HSPC	HSPC	Post-ART_1y vs Pre-HIV
chr5-158606117-158606504	0.163128087501926	-9.73461880549159	0	0.014	1	HSPC	HSPC	Post-ART_1y vs Pre-HIV
chr5-160033507-160034093	0.163128087501926	-9.54881933317202	0	0.014	1	HSPC	HSPC	Post-ART_1y vs Pre-HIV
chr5-171990012-171990954	0.163128087501926	-9.45619171723118	0	0.014	1	HSPC	HSPC	Post-ART_1y vs Pre-HIV
chr5-175694478-175694925	0.163128087501926	-9.06094490415668	0	0.014	1	HSPC	HSPC	Post-ART_1y vs Pre-HIV
chr6-11990858-11991082	0.163128087501926	-9.8225883295155	0	0.014	1	HSPC	HSPC	Post-ART_1y vs Pre-HIV
chr6-26257174-26257373	0.163128087501926	-9.72513745690732	0	0.014	1	HSPC	HSPC	Post-ART_1y vs Pre-HIV
chr6-31851891-31852868	0.163128087501926	-9.15646135420407	0	0.014	1	HSPC	HSPC	Post-ART_1y vs Pre-HIV
chr6-34969115-34969316	0.163128087501926	-9.86121286479457	0	0.014	1	HSPC	HSPC	Post-ART_1y vs Pre-HIV
chr6-35668786-35669714	0.163128087501926	-8.96578355530778	0	0.014	1	HSPC	HSPC	Post-ART_1y vs Pre-HIV
chr6-37110560-37110767	0.163128087501926	-9.77005135577219	0	0.014	1	HSPC	HSPC	Post-ART_1y vs Pre-HIV
chr6-37175765-37176137	0.163128087501926	-9.03389760806129	0	0.014	1	HSPC	HSPC	Post-ART_1y vs Pre-HIV
chr6-57137236-57138412	0.163128087501926	-8.98741795413561	0	0.014	1	HSPC	HSPC	Post-ART_1y vs Pre-HIV
chr6-71488250-71488527	0.163128087501926	-9.80526975779315	0	0.014	1	HSPC	HSPC	Post-ART_1y vs Pre-HIV
chr6-71527767-71528256	0.163128087501926	-9.61341341645078	0	0.014	1	HSPC	HSPC	Post-ART_1y vs Pre-HIV
chr6-73492943-73493303	0.163128087501926	-9.66729716578761	0	0.014	1	HSPC	HSPC	Post-ART_1y vs Pre-HIV
chr6-106090049-106090363	0.163128087501926	-9.08212940150246	0	0.014	1	HSPC	HSPC	Post-ART_1y vs Pre-HIV
chr6-109436109-109436365	0.163128087501926	-9.50349312723555	0	0.014	1	HSPC	HSPC	Post-ART_1y vs Pre-HIV
chr6-129233499-129234117	0.163128087501926	-9.65489542983547	0	0.014	1	HSPC	HSPC	Post-ART_1y vs Pre-HIV
chr6-131685354-131685694	0.163128087501926	-9.60852222941956	0	0.014	1	HSPC	HSPC	Post-ART_1y vs Pre-HIV
chr6-149255882-149256216	0.163128087501926	-9.46142654224285	0	0.014	1	HSPC	HSPC	Post-ART_1y vs Pre-HIV
chr6-159683202-159683493	0.163128087501926	-9.19617376951303	0	0.014	1	HSPC	HSPC	Post-ART_1y vs Pre-HIV
chr6-163716571-163717015	0.163128087501926	-9.32235884816693	0	0.014	1	HSPC	HSPC	Post-ART_1y vs Pre-HIV
chr6-169966562-169966989	0.163128087501926	-9.69105361143531	0	0.014	1	HSPC	HSPC	Post-ART_1y vs Pre-HIV
chr7-5523047-5523281	0.163128087501926	-9.17170334581574	0	0.014	1	HSPC	HSPC	Post-ART_1y vs Pre-HIV
chr7-7236879-7237640	0.163128087501926	-9.29018941188822	0	0.014	1	HSPC	HSPC	Post-ART_1y vs Pre-HIV
chr7-23286263-23286516	0.163128087501926	-9.78383729410934	0	0.014	1	HSPC	HSPC	Post-ART_1y vs Pre-HIV
chr7-36949353-36950530	0.163128087501926	-8.99385541358588	0	0.014	1	HSPC	HSPC	Post-ART_1y vs Pre-HIV
chr7-43488822-43489174	0.163128087501926	-9.80807681437692	0	0.014	1	HSPC	HSPC	Post-ART_1y vs Pre-HIV
chr7-47543356-47544228	0.163128087501926	-9.39955897752877	0	0.014	1	HSPC	HSPC	Post-ART_1y vs Pre-HIV
chr7-50761785-50762016	0.163128087501926	-9.798381809652	0	0.014	1	HSPC	HSPC	Post-ART_1y vs Pre-HIV
chr7-66975239-66975486	0.163128087501926	-9.89470475058297	0	0.014	1	HSPC	HSPC	Post-ART_1y vs Pre-HIV
chr7-73930418-73930946	0.163128087501926	-9.77748221092186	0	0.014	1	HSPC	HSPC	Post-ART_1y vs Pre-HIV
chr7-76452619-76452818	0.163128087501926	-9.90908559471926	0	0.014	1	HSPC	HSPC	Post-ART_1y vs Pre-HIV
chr7-77591830-77592092	0.163128087501926	-9.74891889231453	0	0.014	1	HSPC	HSPC	Post-ART_1y vs Pre-HIV
chr7-88337261-88337894	0.163128087501926	-9.58197849446226	0	0.014	1	HSPC	HSPC	Post-ART_1y vs Pre-HIV
chr7-91276741-91277302	0.163128087501926	-9.66814302438426	0	0.014	1	HSPC	HSPC	Post-ART_1y vs Pre-HIV
chr7-110993551-110994904	0.163128087501926	-9.41308148228518	0	0.014	1	HSPC	HSPC	Post-ART_1y vs Pre-HIV
chr7-112873805-112874158	0.163128087501926	-9.68202442483514	0	0.014	1	HSPC	HSPC	Post-ART_1y vs Pre-HIV
chr7-128314358-128314895	0.163128087501926	-9.4762496323645	0	0.014	1	HSPC	HSPC	Post-ART_1y vs Pre-HIV
chr7-134749792-134750427	0.163128087501926	-9.13884503878166	0	0.014	1	HSPC	HSPC	Post-ART_1y vs Pre-HIV
chr7-138439308-138439567	0.163128087501926	-9.73354908709117	0	0.014	1	HSPC	HSPC	Post-ART_1y vs Pre-HIV
chr7-142894042-142894276	0.163128087501926	-9.77874110471308	0	0.014	1	HSPC	HSPC	Post-ART_1y vs Pre-HIV
chr8-9124423-9124858	0.163128087501926	-9.81523049470338	0	0.014	1	HSPC	HSPC	Post-ART_1y vs Pre-HIV
chr8-22220788-22221194	0.163128087501926	-9.61553400771384	0	0.014	1	HSPC	HSPC	Post-ART_1y vs Pre-HIV
chr8-37708186-37708693	0.163128087501926	-9.50649464912507	0	0.014	1	HSPC	HSPC	Post-ART_1y vs Pre-HIV
chr8-52965497-52966141	0.163128087501926	-9.27931255909114	0	0.014	1	HSPC	HSPC	Post-ART_1y vs Pre-HIV
chr8-55520956-55521155	0.163128087501926	-9.69105361143531	0	0.014	1	HSPC	HSPC	Post-ART_1y vs Pre-HIV
chr8-56080090-56080464	0.163128087501926	-9.61766955387508	0	0.014	1	HSPC	HSPC	Post-ART_1y vs Pre-HIV
chr8-61726129-61726602	0.163128087501926	-9.40700841137654	0	0.014	1	HSPC	HSPC	Post-ART_1y vs Pre-HIV
chr8-63261473-63262186	0.163128087501926	-9.35193240073999	0	0.014	1	HSPC	HSPC	Post-ART_1y vs Pre-HIV
chr8-65174740-65175274	0.163128087501926	-9.53536755448519	0	0.014	1	HSPC	HSPC	Post-ART_1y vs Pre-HIV
chr8-67661080-67661617	0.163128087501926	-9.59166642026006	0	0.014	1	HSPC	HSPC	Post-ART_1y vs Pre-HIV
chr8-80330600-80330799	0.163128087501926	-9.88493262663393	0	0.014	1	HSPC	HSPC	Post-ART_1y vs Pre-HIV
chr8-95001357-95001944	0.163128087501926	-9.21156220512377	0	0.014	1	HSPC	HSPC	Post-ART_1y vs Pre-HIV
chr8-95235717-95236130	0.163128087501926	-9.50449061455221	0	0.014	1	HSPC	HSPC	Post-ART_1y vs Pre-HIV
chr8-95237020-95237471	0.163128087501926	-9.33453100009238	0	0.014	1	HSPC	HSPC	Post-ART_1y vs Pre-HIV
chr8-97798626-97798825	0.163128087501926	-9.80111518862192	0	0.014	1	HSPC	HSPC	Post-ART_1y vs Pre-HIV
chr8-101142404-101142815	0.163128087501926	-9.53923320205583	0	0.014	1	HSPC	HSPC	Post-ART_1y vs Pre-HIV
chr8-101158703-101159757	0.163128087501926	-8.81619115375624	0	0.014	1	HSPC	HSPC	Post-ART_1y vs Pre-HIV
chr8-116019444-116020000	0.163128087501926	-9.70709342124305	0	0.014	1	HSPC	HSPC	Post-ART_1y vs Pre-HIV
chr9-17230111-17230555	0.163128087501926	-9.71496945517261	0	0.014	1	HSPC	HSPC	Post-ART_1y vs Pre-HIV
chr9-34363575-34364429	0.163128087501926	-9.4540338284351	0	0.014	1	HSPC	HSPC	Post-ART_1y vs Pre-HIV
chr9-34951497-34951778	0.163128087501926	-9.82710650749842	0	0.014	1	HSPC	HSPC	Post-ART_1y vs Pre-HIV
chr9-66265252-66265718	0.163128087501926	-9.52457063760086	0	0.014	1	HSPC	HSPC	Post-ART_1y vs Pre-HIV
chr9-68708421-68708800	0.163128087501926	-9.49127064983641	0	0.014	1	HSPC	HSPC	Post-ART_1y vs Pre-HIV
chr9-87515044-87515364	0.163128087501926	-9.36310785884407	0	0.014	1	HSPC	HSPC	Post-ART_1y vs Pre-HIV
chr9-87653731-87654312	0.163128087501926	-9.47855301760096	0	0.014	1	HSPC	HSPC	Post-ART_1y vs Pre-HIV
chr9-107848004-107849715	0.163128087501926	-8.86335468266635	0	0.014	1	HSPC	HSPC	Post-ART_1y vs Pre-HIV
chr9-108783207-108783665	0.163128087501926	-9.69474683609253	0	0.014	1	HSPC	HSPC	Post-ART_1y vs Pre-HIV
chr9-110103957-110104157	0.163128087501926	-9.78127694779267	0	0.014	1	HSPC	HSPC	Post-ART_1y vs Pre-HIV
chr9-116950502-116950777	0.163128087501926	-9.74443865193482	0	0.014	1	HSPC	HSPC	Post-ART_1y vs Pre-HIV
chr9-121675783-121676192	0.163128087501926	-9.78255402532457	0	0.014	1	HSPC	HSPC	Post-ART_1y vs Pre-HIV
chr9-123033212-123033439	0.163128087501926	-9.80807681437692	0	0.014	1	HSPC	HSPC	Post-ART_1y vs Pre-HIV
chr9-123317382-123317781	0.163128087501926	-9.52457063760086	0	0.014	1	HSPC	HSPC	Post-ART_1y vs Pre-HIV
chr9-127919028-127919795	0.163128087501926	-8.51597519284811	0	0.014	1	HSPC	HSPC	Post-ART_1y vs Pre-HIV
chr9-129245186-129245664	0.163128087501926	-9.61130754704332	0	0.014	1	HSPC	HSPC	Post-ART_1y vs Pre-HIV
chr9-130776580-130776797	0.163128087501926	-9.84277371800102	0	0.014	1	HSPC	HSPC	Post-ART_1y vs Pre-HIV
chr9-137234763-137235276	0.163128087501926	-9.20035545883883	0	0.014	1	HSPC	HSPC	Post-ART_1y vs Pre-HIV
chr9-137816811-137817208	0.163128087501926	-9.59101104057486	0	0.014	1	HSPC	HSPC	Post-ART_1y vs Pre-HIV
chr9-138214239-138214592	0.163128087501926	-9.70132790950359	0	0.014	1	HSPC	HSPC	Post-ART_1y vs Pre-HIV
chr10-11535154-11535792	0.163128087501926	-9.34999450243966	0	0.014	1	HSPC	HSPC	Post-ART_1y vs Pre-HIV
chr10-20065642-20066142	0.163128087501926	-9.52298158884336	0	0.014	1	HSPC	HSPC	Post-ART_1y vs Pre-HIV
chr10-20970447-20971100	0.163128087501926	-9.61910167726771	0	0.014	1	HSPC	HSPC	Post-ART_1y vs Pre-HIV
chr10-26588496-26588854	0.163128087501926	-9.50051853984531	0	0.014	1	HSPC	HSPC	Post-ART_1y vs Pre-HIV
chr10-38043368-38044086	0.163128087501926	-9.54597001185407	0	0.014	1	HSPC	HSPC	Post-ART_1y vs Pre-HIV
chr10-46635555-46635940	0.163128087501926	-9.47168928101564	0	0.014	1	HSPC	HSPC	Post-ART_1y vs Pre-HIV
chr10-51707307-51708166	0.163128087501926	-9.48650416756853	0	0.014	1	HSPC	HSPC	Post-ART_1y vs Pre-HIV
chr10-61556038-61556409	0.163128087501926	-9.75810736204232	0	0.014	1	HSPC	HSPC	Post-ART_1y vs Pre-HIV
chr10-70840822-70841321	0.163128087501926	-9.54483734574679	0	0.014	1	HSPC	HSPC	Post-ART_1y vs Pre-HIV
chr10-71883345-71883849	0.163128087501926	-9.31641488857465	0	0.014	1	HSPC	HSPC	Post-ART_1y vs Pre-HIV
chr10-91894134-91894749	0.163128087501926	-9.31143365043064	0	0.014	1	HSPC	HSPC	Post-ART_1y vs Pre-HIV
chr10-96300026-96300345	0.163128087501926	-9.67586898703668	0	0.014	1	HSPC	HSPC	Post-ART_1y vs Pre-HIV
chr10-102104088-102104428	0.163128087501926	-9.5616680968715	0	0.014	1	HSPC	HSPC	Post-ART_1y vs Pre-HIV
chr10-102935665-102935939	0.163128087501926	-9.80249269323984	0	0.014	1	HSPC	HSPC	Post-ART_1y vs Pre-HIV
chr10-104391239-104391938	0.163128087501926	-9.59232319424571	0	0.014	1	HSPC	HSPC	Post-ART_1y vs Pre-HIV
chr10-107728598-107729181	0.163128087501926	-9.48887894192111	0	0.014	1	HSPC	HSPC	Post-ART_1y vs Pre-HIV
chr10-113309961-113310794	0.163128087501926	-9.12375305722171	0	0.014	1	HSPC	HSPC	Post-ART_1y vs Pre-HIV
chr10-114604069-114604302	0.163128087501926	-9.81961987403309	0	0.014	1	HSPC	HSPC	Post-ART_1y vs Pre-HIV
chr10-120882908-120883578	0.163128087501926	-9.38087959817421	0	0.014	1	HSPC	HSPC	Post-ART_1y vs Pre-HIV
chr10-123413461-123413907	0.163128087501926	-9.70132790950359	0	0.014	1	HSPC	HSPC	Post-ART_1y vs Pre-HIV
chr10-127563830-127564245	0.163128087501926	-9.58517428711254	0	0.014	1	HSPC	HSPC	Post-ART_1y vs Pre-HIV
chr11-1854607-1854816	0.163128087501926	-9.09292170588356	0	0.014	1	HSPC	HSPC	Post-ART_1y vs Pre-HIV
chr11-8972672-8973480	0.163128087501926	-9.50101245716928	0	0.014	1	HSPC	HSPC	Post-ART_1y vs Pre-HIV
chr11-10688177-10688668	0.163128087501926	-9.6078298645028	0	0.014	1	HSPC	HSPC	Post-ART_1y vs Pre-HIV
chr11-18707654-18708051	0.163128087501926	-9.41693032964326	0	0.014	1	HSPC	HSPC	Post-ART_1y vs Pre-HIV
chr11-22304198-22304694	0.163128087501926	-9.40851703627328	0	0.014	1	HSPC	HSPC	Post-ART_1y vs Pre-HIV
chr11-30281625-30282646	0.163128087501926	-9.34424010771695	0	0.014	1	HSPC	HSPC	Post-ART_1y vs Pre-HIV
chr11-33333687-33334099	0.163128087501926	-9.5756836506999	0	0.014	1	HSPC	HSPC	Post-ART_1y vs Pre-HIV
chr11-34514650-34514849	0.163128087501926	-9.77874110471308	0	0.014	1	HSPC	HSPC	Post-ART_1y vs Pre-HIV
chr11-37630703-37631311	0.163128087501926	-9.69661160228349	0	0.014	1	HSPC	HSPC	Post-ART_1y vs Pre-HIV
chr11-65516190-65517053	0.163128087501926	-9.07307479082208	0	0.014	1	HSPC	HSPC	Post-ART_1y vs Pre-HIV
chr11-67105976-67106245	0.163128087501926	-9.81668532175032	0	0.014	1	HSPC	HSPC	Post-ART_1y vs Pre-HIV
chr11-67165610-67166059	0.163128087501926	-9.47762978189025	0	0.014	1	HSPC	HSPC	Post-ART_1y vs Pre-HIV
chr11-67562227-67562501	0.163128087501926	-9.67069549927818	0	0.014	1	HSPC	HSPC	Post-ART_1y vs Pre-HIV
chr11-70371264-70371566	0.163128087501926	-9.67069549927818	0	0.014	1	HSPC	HSPC	Post-ART_1y vs Pre-HIV
chr11-100908794-100909049	0.163128087501926	-9.84766956503992	0	0.014	1	HSPC	HSPC	Post-ART_1y vs Pre-HIV
chr11-110163978-110164229	0.163128087501926	-9.80666949240736	0	0.014	1	HSPC	HSPC	Post-ART_1y vs Pre-HIV
chr11-110297975-110298295	0.163128087501926	-9.22354438052259	0	0.014	1	HSPC	HSPC	Post-ART_1y vs Pre-HIV
chr11-110798026-110798836	0.163128087501926	-9.19551726033755	0	0.014	1	HSPC	HSPC	Post-ART_1y vs Pre-HIV
chr11-111597621-111597976	0.163128087501926	-9.16067558249263	0	0.014	1	HSPC	HSPC	Post-ART_1y vs Pre-HIV
chr11-118859806-118860515	0.163128087501926	-9.38617010554845	0	0.014	1	HSPC	HSPC	Post-ART_1y vs Pre-HIV
chr11-124108159-124108422	0.163128087501926	-9.68025224504207	0	0.014	1	HSPC	HSPC	Post-ART_1y vs Pre-HIV
chr12-2289642-2289860	0.163128087501926	-9.5756836506999	0	0.014	1	HSPC	HSPC	Post-ART_1y vs Pre-HIV
chr12-6434926-6435147	0.163128087501926	-9.57630745311168	0	0.014	1	HSPC	HSPC	Post-ART_1y vs Pre-HIV
chr12-6618508-6618769	0.163128087501926	-9.35193240073999	0	0.014	1	HSPC	HSPC	Post-ART_1y vs Pre-HIV
chr12-29684424-29684626	0.163128087501926	-9.8664876736452	0	0.014	1	HSPC	HSPC	Post-ART_1y vs Pre-HIV
chr12-31095888-31096526	0.163128087501926	-9.73677080599159	0	0.014	1	HSPC	HSPC	Post-ART_1y vs Pre-HIV
chr12-41863179-41863515	0.163128087501926	-9.80949181511803	0	0.014	1	HSPC	HSPC	Post-ART_1y vs Pre-HIV
chr12-50241932-50242524	0.163128087501926	-9.6148254939287	0	0.014	1	HSPC	HSPC	Post-ART_1y vs Pre-HIV
chr12-57797739-57798241	0.163128087501926	-9.48367641119704	0	0.014	1	HSPC	HSPC	Post-ART_1y vs Pre-HIV
chr12-62267417-62267791	0.163128087501926	-9.2404851541965	0	0.014	1	HSPC	HSPC	Post-ART_1y vs Pre-HIV
chr12-67764112-67764376	0.163128087501926	-9.84277371800102	0	0.014	1	HSPC	HSPC	Post-ART_1y vs Pre-HIV
chr12-68455792-68456261	0.163128087501926	-9.16676749539694	0	0.014	1	HSPC	HSPC	Post-ART_1y vs Pre-HIV
chr12-69506600-69507026	0.163128087501926	-9.68202442483514	0	0.014	1	HSPC	HSPC	Post-ART_1y vs Pre-HIV
chr12-89477518-89478103	0.163128087501926	-9.43235348938392	0	0.014	1	HSPC	HSPC	Post-ART_1y vs Pre-HIV
chr12-93748631-93749367	0.163128087501926	-9.43316291078034	0	0.014	1	HSPC	HSPC	Post-ART_1y vs Pre-HIV
chr12-93790830-93791033	0.163128087501926	-9.71198994870003	0	0.014	1	HSPC	HSPC	Post-ART_1y vs Pre-HIV
chr12-96197988-96198290	0.163128087501926	-9.11113203937599	0	0.014	1	HSPC	HSPC	Post-ART_1y vs Pre-HIV
chr12-96359228-96359567	0.163128087501926	-9.4376484547147	0	0.014	1	HSPC	HSPC	Post-ART_1y vs Pre-HIV
chr12-102513244-102513479	0.163128087501926	-9.79433458631237	0	0.014	1	HSPC	HSPC	Post-ART_1y vs Pre-HIV
chr12-103832110-103832716	0.163128087501926	-9.34234135977767	0	0.014	1	HSPC	HSPC	Post-ART_1y vs Pre-HIV
chr12-109680354-109680957	0.163128087501926	-9.57320080428264	0	0.014	1	HSPC	HSPC	Post-ART_1y vs Pre-HIV
chr12-116456682-116456905	0.163128087501926	-9.67327066828891	0	0.014	1	HSPC	HSPC	Post-ART_1y vs Pre-HIV
chr12-121797152-121797405	0.163128087501926	-9.15090478163893	0	0.014	1	HSPC	HSPC	Post-ART_1y vs Pre-HIV
chr13-23899344-23899864	0.163128087501926	-9.16007105338104	0	0.014	1	HSPC	HSPC	Post-ART_1y vs Pre-HIV
chr13-27369776-27370592	0.163128087501926	-9.24170489943396	0	0.014	1	HSPC	HSPC	Post-ART_1y vs Pre-HIV
chr13-27607123-27607457	0.163128087501926	-9.59232319424571	0	0.014	1	HSPC	HSPC	Post-ART_1y vs Pre-HIV
chr13-28146289-28146821	0.163128087501926	-9.56526459530489	0	0.014	1	HSPC	HSPC	Post-ART_1y vs Pre-HIV
chr13-32627746-32628031	0.163128087501926	-9.71198994870003	0	0.014	1	HSPC	HSPC	Post-ART_1y vs Pre-HIV
chr13-33123027-33123978	0.163128087501926	-9.02721720564402	0	0.014	1	HSPC	HSPC	Post-ART_1y vs Pre-HIV
chr13-42740604-42741046	0.163128087501926	-9.51053954581712	0	0.014	1	HSPC	HSPC	Post-ART_1y vs Pre-HIV
chr13-45786400-45786874	0.163128087501926	-9.61766955387508	0	0.014	1	HSPC	HSPC	Post-ART_1y vs Pre-HIV
chr13-46665651-46665998	0.163128087501926	-9.38581500863588	0	0.014	1	HSPC	HSPC	Post-ART_1y vs Pre-HIV
chr13-48827326-48827525	0.163128087501926	-9.75927817808648	0	0.014	1	HSPC	HSPC	Post-ART_1y vs Pre-HIV
chr13-51770329-51770554	0.163128087501926	-9.69943194698826	0	0.014	1	HSPC	HSPC	Post-ART_1y vs Pre-HIV
chr13-51913853-51914273	0.163128087501926	-9.76520983512209	0	0.014	1	HSPC	HSPC	Post-ART_1y vs Pre-HIV
chr13-52665078-52665749	0.163128087501926	-9.11566419651707	0	0.014	1	HSPC	HSPC	Post-ART_1y vs Pre-HIV
chr13-71911745-71912017	0.163128087501926	-9.76163517447354	0	0.014	1	HSPC	HSPC	Post-ART_1y vs Pre-HIV
chr13-74305938-74306137	0.163128087501926	-9.74443865193482	0	0.014	1	HSPC	HSPC	Post-ART_1y vs Pre-HIV
chr13-111202633-111203116	0.163128087501926	-9.27877648422209	0	0.014	1	HSPC	HSPC	Post-ART_1y vs Pre-HIV
chr13-113299979-113300301	0.163128087501926	-9.27984935901211	0	0.014	1	HSPC	HSPC	Post-ART_1y vs Pre-HIV
chr13-114212082-114212371	0.163128087501926	-9.60921617200341	0	0.014	1	HSPC	HSPC	Post-ART_1y vs Pre-HIV
chr14-22218737-22219066	0.163128087501926	-9.6078298645028	0	0.014	1	HSPC	HSPC	Post-ART_1y vs Pre-HIV
chr14-22311321-22311958	0.163128087501926	-9.44385941414712	0	0.014	1	HSPC	HSPC	Post-ART_1y vs Pre-HIV
chr14-23401343-23401587	0.163128087501926	-9.75578084987699	0	0.014	1	HSPC	HSPC	Post-ART_1y vs Pre-HIV
chr14-38196975-38197586	0.163128087501926	-9.40513151861419	0	0.014	1	HSPC	HSPC	Post-ART_1y vs Pre-HIV
chr14-53432343-53432580	0.163128087501926	-9.72102556603709	0	0.014	1	HSPC	HSPC	Post-ART_1y vs Pre-HIV
chr14-61551385-61551737	0.163128087501926	-9.25841202307939	0	0.014	1	HSPC	HSPC	Post-ART_1y vs Pre-HIV
chr14-68694516-68694772	0.163128087501926	-9.43033806076545	0	0.014	1	HSPC	HSPC	Post-ART_1y vs Pre-HIV
chr14-68775594-68775903	0.163128087501926	-9.41231667765366	0	0.014	1	HSPC	HSPC	Post-ART_1y vs Pre-HIV
chr14-70899094-70899373	0.163128087501926	-9.61695602887986	0	0.014	1	HSPC	HSPC	Post-ART_1y vs Pre-HIV
chr14-77213377-77213723	0.163128087501926	-9.51618362960932	0	0.014	1	HSPC	HSPC	Post-ART_1y vs Pre-HIV
chr14-81469990-81470368	0.163128087501926	-9.52777218037411	0	0.014	1	HSPC	HSPC	Post-ART_1y vs Pre-HIV
chr14-81765577-81766166	0.163128087501926	-9.54314581327163	0	0.014	1	HSPC	HSPC	Post-ART_1y vs Pre-HIV
chr14-83260718-83261147	0.163128087501926	-9.33763583849502	0	0.014	1	HSPC	HSPC	Post-ART_1y vs Pre-HIV
chr14-89757448-89757866	0.163128087501926	-9.66729716578761	0	0.014	1	HSPC	HSPC	Post-ART_1y vs Pre-HIV
chr14-99563201-99563400	0.163128087501926	-9.77748221092186	0	0.014	1	HSPC	HSPC	Post-ART_1y vs Pre-HIV
chr14-103613396-103613794	0.163128087501926	-9.48087219717281	0	0.014	1	HSPC	HSPC	Post-ART_1y vs Pre-HIV
chr15-34303408-34303839	0.163128087501926	-9.6741341794406	0	0.014	1	HSPC	HSPC	Post-ART_1y vs Pre-HIV
chr15-40937022-40937245	0.163128087501926	-9.43519467514813	0	0.014	1	HSPC	HSPC	Post-ART_1y vs Pre-HIV
chr15-41089537-41089736	0.163128087501926	-9.78772492159132	0	0.014	1	HSPC	HSPC	Post-ART_1y vs Pre-HIV
chr15-50803428-50804130	0.163128087501926	-9.60644983560222	0	0.014	1	HSPC	HSPC	Post-ART_1y vs Pre-HIV
chr15-76992287-76992533	0.163128087501926	-9.07590636350194	0	0.014	1	HSPC	HSPC	Post-ART_1y vs Pre-HIV
chr15-80122142-80122412	0.163128087501926	-9.76641203974544	0	0.014	1	HSPC	HSPC	Post-ART_1y vs Pre-HIV
chr15-101176502-101176879	0.163128087501926	-9.4161572229511	0	0.014	1	HSPC	HSPC	Post-ART_1y vs Pre-HIV
chr16-10598104-10598379	0.163128087501926	-9.77250537202284	0	0.014	1	HSPC	HSPC	Post-ART_1y vs Pre-HIV
chr16-17106166-17106473	0.163128087501926	-9.60713906922031	0	0.014	1	HSPC	HSPC	Post-ART_1y vs Pre-HIV
chr16-27341316-27341868	0.163128087501926	-9.31201635527323	0	0.014	1	HSPC	HSPC	Post-ART_1y vs Pre-HIV
chr16-29147932-29148172	0.163128087501926	-9.39919052442977	0	0.014	1	HSPC	HSPC	Post-ART_1y vs Pre-HIV
chr16-30146989-30147545	0.163128087501926	-9.42121276722583	0	0.014	1	HSPC	HSPC	Post-ART_1y vs Pre-HIV
chr16-31439023-31439383	0.163128087501926	-9.26794307602819	0	0.014	1	HSPC	HSPC	Post-ART_1y vs Pre-HIV
chr16-56359763-56360036	0.163128087501926	-9.58453249308741	0	0.014	1	HSPC	HSPC	Post-ART_1y vs Pre-HIV
chr16-56670073-56670576	0.163128087501926	-9.40851703627328	0	0.014	1	HSPC	HSPC	Post-ART_1y vs Pre-HIV
chr16-62225730-62225996	0.163128087501926	-9.68025224504207	0	0.014	1	HSPC	HSPC	Post-ART_1y vs Pre-HIV
chr16-74573567-74573970	0.163128087501926	-9.53100557018653	0	0.014	1	HSPC	HSPC	Post-ART_1y vs Pre-HIV
chr16-81758204-81758697	0.163128087501926	-9.40438350256557	0	0.014	1	HSPC	HSPC	Post-ART_1y vs Pre-HIV
chr16-84948337-84948912	0.163128087501926	-9.36578689805484	0	0.014	1	HSPC	HSPC	Post-ART_1y vs Pre-HIV
chr16-89983504-89983915	0.163128087501926	-9.6338108060302	0	0.014	1	HSPC	HSPC	Post-ART_1y vs Pre-HIV
chr17-1212778-1214027	0.163128087501926	-8.91703071139133	0	0.014	1	HSPC	HSPC	Post-ART_1y vs Pre-HIV
chr17-3662540-3662948	0.163128087501926	-9.55693549281411	0	0.014	1	HSPC	HSPC	Post-ART_1y vs Pre-HIV
chr17-3790094-3790722	0.163128087501926	-9.26405185525887	0	0.014	1	HSPC	HSPC	Post-ART_1y vs Pre-HIV
chr17-17638552-17638811	0.163128087501926	-9.58389202291845	0	0.014	1	HSPC	HSPC	Post-ART_1y vs Pre-HIV
chr17-31832514-31833013	0.163128087501926	-9.71397275671256	0	0.014	1	HSPC	HSPC	Post-ART_1y vs Pre-HIV
chr17-32071916-32072634	0.163128087501926	-9.26977199168374	0	0.014	1	HSPC	HSPC	Post-ART_1y vs Pre-HIV
chr17-32247113-32247570	0.163128087501926	-9.47214257058042	0	0.014	1	HSPC	HSPC	Post-ART_1y vs Pre-HIV
chr17-33342116-33342335	0.163128087501926	-9.8509872596984	0	0.014	1	HSPC	HSPC	Post-ART_1y vs Pre-HIV
chr17-34503046-34504164	0.163128087501926	-9.27345512055092	0	0.014	1	HSPC	HSPC	Post-ART_1y vs Pre-HIV
chr17-35072153-35073870	0.163128087501926	-8.84981726303526	0	0.014	1	HSPC	HSPC	Post-ART_1y vs Pre-HIV
chr17-35074086-35074540	0.163128087501926	-9.2645685096826	0	0.014	1	HSPC	HSPC	Post-ART_1y vs Pre-HIV
chr17-38341204-38341580	0.163128087501926	-9.63684140135243	0	0.014	1	HSPC	HSPC	Post-ART_1y vs Pre-HIV
chr17-50562146-50562407	0.163128087501926	-9.15946736092634	0	0.014	1	HSPC	HSPC	Post-ART_1y vs Pre-HIV
chr17-51298443-51299063	0.163128087501926	-9.4401195807975	0	0.014	1	HSPC	HSPC	Post-ART_1y vs Pre-HIV
chr17-58428203-58428715	0.163128087501926	-9.66645376350631	0	0.014	1	HSPC	HSPC	Post-ART_1y vs Pre-HIV
chr17-64067496-64068038	0.163128087501926	-9.24885219167858	0	0.014	1	HSPC	HSPC	Post-ART_1y vs Pre-HIV
chr17-65020039-65020678	0.163128087501926	-8.83223317395263	0	0.014	1	HSPC	HSPC	Post-ART_1y vs Pre-HIV
chr17-73215507-73215707	0.163128087501926	-9.50901689534187	0	0.014	1	HSPC	HSPC	Post-ART_1y vs Pre-HIV
chr18-93906-94701	0.163128087501926	-9.44177677425936	0	0.014	1	HSPC	HSPC	Post-ART_1y vs Pre-HIV
chr18-9242851-9243370	0.163128087501926	-9.51982650956652	0	0.014	1	HSPC	HSPC	Post-ART_1y vs Pre-HIV
chr18-10038085-10038576	0.163128087501926	-9.69381902443823	0	0.014	1	HSPC	HSPC	Post-ART_1y vs Pre-HIV
chr18-12820603-12820802	0.163128087501926	-9.69754860165921	0	0.014	1	HSPC	HSPC	Post-ART_1y vs Pre-HIV
chr18-22938776-22940036	0.163128087501926	-9.13521414713528	0	0.014	1	HSPC	HSPC	Post-ART_1y vs Pre-HIV
chr18-23216169-23216760	0.163128087501926	-9.62054062549166	0	0.014	1	HSPC	HSPC	Post-ART_1y vs Pre-HIV
chr18-34759459-34759713	0.163128087501926	-9.91552311107362	0	0.014	1	HSPC	HSPC	Post-ART_1y vs Pre-HIV
chr18-34787798-34788477	0.163128087501926	-9.22098078190609	0	0.014	1	HSPC	HSPC	Post-ART_1y vs Pre-HIV
chr18-36672567-36672983	0.163128087501926	-9.69754860165921	0	0.014	1	HSPC	HSPC	Post-ART_1y vs Pre-HIV
chr18-46894943-46895345	0.163128087501926	-9.80526975779315	0	0.014	1	HSPC	HSPC	Post-ART_1y vs Pre-HIV
chr18-58369761-58370095	0.163128087501926	-9.76641203974544	0	0.014	1	HSPC	HSPC	Post-ART_1y vs Pre-HIV
chr18-76391859-76392154	0.163128087501926	-9.60991170035071	0	0.014	1	HSPC	HSPC	Post-ART_1y vs Pre-HIV
chr19-4367855-4368458	0.163128087501926	-8.96432061011135	0	0.014	1	HSPC	HSPC	Post-ART_1y vs Pre-HIV
chr19-10876355-10877108	0.163128087501926	-9.01677569361003	0	0.014	1	HSPC	HSPC	Post-ART_1y vs Pre-HIV
chr19-11181421-11181713	0.163128087501926	-9.76883274533647	0	0.014	1	HSPC	HSPC	Post-ART_1y vs Pre-HIV
chr19-31263435-31263648	0.163128087501926	-9.79299928571929	0	0.014	1	HSPC	HSPC	Post-ART_1y vs Pre-HIV
chr19-39083376-39084467	0.163128087501926	-9.07241102830474	0	0.014	1	HSPC	HSPC	Post-ART_1y vs Pre-HIV
chr19-41537499-41538122	0.163128087501926	-9.04425175330073	0	0.014	1	HSPC	HSPC	Post-ART_1y vs Pre-HIV
chr19-47400429-47400951	0.163128087501926	-9.57320080428264	0	0.014	1	HSPC	HSPC	Post-ART_1y vs Pre-HIV
chr19-54921105-54921408	0.163128087501926	-9.44975810494469	0	0.014	1	HSPC	HSPC	Post-ART_1y vs Pre-HIV
chr19-57905109-57905717	0.163128087501926	-9.55054119653793	0	0.014	1	HSPC	HSPC	Post-ART_1y vs Pre-HIV
chr19-58128082-58128342	0.163128087501926	-9.6741341794406	0	0.014	1	HSPC	HSPC	Post-ART_1y vs Pre-HIV
chr20-2124537-2125142	0.163128087501926	-9.50299550706694	0	0.014	1	HSPC	HSPC	Post-ART_1y vs Pre-HIV
chr20-2900724-2901554	0.163128087501926	-9.21774071437237	0	0.014	1	HSPC	HSPC	Post-ART_1y vs Pre-HIV
chr20-5806540-5806826	0.163128087501926	-9.67761429193053	0	0.014	1	HSPC	HSPC	Post-ART_1y vs Pre-HIV
chr20-15708887-15709327	0.163128087501926	-9.56226467720734	0	0.014	1	HSPC	HSPC	Post-ART_1y vs Pre-HIV
chr20-19237417-19238232	0.163128087501926	-9.5756836506999	0	0.014	1	HSPC	HSPC	Post-ART_1y vs Pre-HIV
chr20-53157374-53158360	0.163128087501926	-9.33888493095869	0	0.014	1	HSPC	HSPC	Post-ART_1y vs Pre-HIV
chr20-53718107-53718774	0.163128087501926	-9.28254431443154	0	0.014	1	HSPC	HSPC	Post-ART_1y vs Pre-HIV
chr20-63326859-63328044	0.163128087501926	-9.28227399244957	0	0.014	1	HSPC	HSPC	Post-ART_1y vs Pre-HIV
chr21-14869983-14870799	0.163128087501926	-9.1847220463054	0	0.014	1	HSPC	HSPC	Post-ART_1y vs Pre-HIV
chr21-31706410-31706676	0.163128087501926	-9.67500027988981	0	0.014	1	HSPC	HSPC	Post-ART_1y vs Pre-HIV
chr21-31720337-31720655	0.163128087501926	-9.74611012149315	0	0.014	1	HSPC	HSPC	Post-ART_1y vs Pre-HIV
chr21-33132130-33132336	0.163128087501926	-9.82710650749842	0	0.014	1	HSPC	HSPC	Post-ART_1y vs Pre-HIV
chr21-34126248-34126637	0.163128087501926	-9.43275796672179	0	0.014	1	HSPC	HSPC	Post-ART_1y vs Pre-HIV
chr21-37237712-37238161	0.163128087501926	-9.47305096708416	0	0.014	1	HSPC	HSPC	Post-ART_1y vs Pre-HIV
chr22-20840873-20841346	0.163128087501926	-9.57135149744342	0	0.014	1	HSPC	HSPC	Post-ART_1y vs Pre-HIV
chr22-28297210-28297894	0.163128087501926	-9.58517428711254	0	0.014	1	HSPC	HSPC	Post-ART_1y vs Pre-HIV
chr22-29328055-29328306	0.163128087501926	-9.50449061455221	0	0.014	1	HSPC	HSPC	Post-ART_1y vs Pre-HIV
chr22-29797209-29797690	0.163128087501926	-9.22354438052259	0	0.014	1	HSPC	HSPC	Post-ART_1y vs Pre-HIV
chr22-36734069-36734923	0.163128087501926	-9.36077945973539	0	0.014	1	HSPC	HSPC	Post-ART_1y vs Pre-HIV
chr22-39597224-39597590	0.163128087501926	-9.51412000796677	0	0.014	1	HSPC	HSPC	Post-ART_1y vs Pre-HIV
chr22-40155919-40156118	0.163128087501926	-9.72931126025167	0	0.014	1	HSPC	HSPC	Post-ART_1y vs Pre-HIV
chr22-50001714-50002066	0.163128087501926	-9.48040708588018	0	0.014	1	HSPC	HSPC	Post-ART_1y vs Pre-HIV
chrX-9291494-9292104	0.163128087501926	-9.6338108060302	0	0.014	1	HSPC	HSPC	Post-ART_1y vs Pre-HIV
chrX-15931229-15931776	0.163128087501926	-9.46186640155094	0	0.014	1	HSPC	HSPC	Post-ART_1y vs Pre-HIV
chrX-16732963-16733206	0.163128087501926	-9.79034888442585	0	0.014	1	HSPC	HSPC	Post-ART_1y vs Pre-HIV
chrX-44923495-44923697	0.163128087501926	-9.6383683443068	0	0.014	1	HSPC	HSPC	Post-ART_1y vs Pre-HIV
chrX-46710135-46710336	0.163128087501926	-9.89470475058297	0	0.014	1	HSPC	HSPC	Post-ART_1y vs Pre-HIV
chrX-74346162-74346361	0.163128087501926	-9.9802577951029	0	0.014	1	HSPC	HSPC	Post-ART_1y vs Pre-HIV
chrX-110156037-110156448	0.163128087501926	-9.46407420808203	0	0.014	1	HSPC	HSPC	Post-ART_1y vs Pre-HIV
chrX-136749713-136749912	0.163128087501926	-9.57196672217191	0	0.014	1	HSPC	HSPC	Post-ART_1y vs Pre-HIV
chr1-150052016-150052273	0.16312808750193	-9.84932292863781	0	0.014	1	HSPC	HSPC	Post-ART_1y vs Pre-HIV
chr12-49265997-49266216	0.16312808750193	-9.21110814851653	0	0.014	1	HSPC	HSPC	Post-ART_1y vs Pre-HIV
chr12-76119507-76119729	0.16312808750193	-9.75347418006675	0	0.014	1	HSPC	HSPC	Post-ART_1y vs Pre-HIV
chr16-58213121-58213422	0.16312808750193	-9.75347418006675	0	0.014	1	HSPC	HSPC	Post-ART_1y vs Pre-HIV
chr22-25734259-25734512	0.16312808750193	-9.83639027551046	0	0.014	1	HSPC	HSPC	Post-ART_1y vs Pre-HIV
chr17-44344767-44346053	0.163188818318801	0.855060190011337	0.355	0.178	1	HSPC	HSPC	Post-ART_1y vs Pre-HIV
chr16-67749454-67750904	0.163199211665065	-1.82172764691728	0.013	0.041	1	HSPC	HSPC	Post-ART_1y vs Pre-HIV
chr9-89961296-89962925	0.163201135031378	-1.7940606318966	0.013	0.041	1	HSPC	HSPC	Post-ART_1y vs Pre-HIV
chr11-60970160-60970707	0.163227059912079	-0.991623406541852	0.039	0.082	1	HSPC	HSPC	Post-ART_1y vs Pre-HIV
chr7-86938890-86939522	0.163227936601173	-1.14397434804423	0.026	0.055	1	HSPC	HSPC	Post-ART_1y vs Pre-HIV
chr15-59437174-59438543	0.163234628835521	-0.745230198078998	0.092	0.137	1	HSPC	HSPC	Post-ART_1y vs Pre-HIV
chr22-23289725-23290814	0.163236567331831	0.966800862094527	0.197	0.096	1	HSPC	HSPC	Post-ART_1y vs Pre-HIV
chr4-123616709-123617678	0.163238565770359	1.11501175934237	0.211	0.096	1	HSPC	HSPC	Post-ART_1y vs Pre-HIV
chr21-34517322-34517846	0.163243207502421	-1.59591491616514	0.013	0.041	1	HSPC	HSPC	Post-ART_1y vs Pre-HIV
chr6-54717867-54718138	0.163251856200231	-1.88625205646943	0.013	0.041	1	HSPC	HSPC	Post-ART_1y vs Pre-HIV
chr19-10809064-10810307	0.163255977963695	1.41712168875544	0.132	0.055	1	HSPC	HSPC	Post-ART_1y vs Pre-HIV
chr2-29114713-29116723	0.163257951684012	-0.345385337699138	0.224	0.247	1	HSPC	HSPC	Post-ART_1y vs Pre-HIV
chr3-101573292-101575100	0.16326038600964	0.568482887653284	0.474	0.315	1	HSPC	HSPC	Post-ART_1y vs Pre-HIV
chr9-71177668-71178058	0.16326663320445	-1.86024830670761	0.013	0.041	1	HSPC	HSPC	Post-ART_1y vs Pre-HIV
chr1-44860162-44861412	0.163274354286388	-9.35145727177761	0	0.014	1	HSPC	HSPC	Post-ART_1y vs Pre-HIV
chr1-53265976-53266309	0.163274354286388	-9.66828189332557	0	0.014	1	HSPC	HSPC	Post-ART_1y vs Pre-HIV
chr1-229286256-229286630	0.163274354286388	-9.64863055231335	0	0.014	1	HSPC	HSPC	Post-ART_1y vs Pre-HIV
chr1-244154871-244155389	0.163274354286388	-9.64863055231335	0	0.014	1	HSPC	HSPC	Post-ART_1y vs Pre-HIV
chr3-126972980-126973208	0.163274354286388	-9.66828189332557	0	0.014	1	HSPC	HSPC	Post-ART_1y vs Pre-HIV
chr3-179166702-179167159	0.163274354286388	-9.62577471073917	0	0.014	1	HSPC	HSPC	Post-ART_1y vs Pre-HIV
chr6-10030803-10031237	0.163274354286388	-9.64863055231335	0	0.014	1	HSPC	HSPC	Post-ART_1y vs Pre-HIV
chr6-134529418-134530425	0.163274354286388	-8.79936700888176	0	0.014	1	HSPC	HSPC	Post-ART_1y vs Pre-HIV
chr10-74874094-74874315	0.163274354286388	-9.78013463456965	0	0.014	1	HSPC	HSPC	Post-ART_1y vs Pre-HIV
chr11-13561714-13562180	0.163274354286388	-9.57959279744056	0	0.014	1	HSPC	HSPC	Post-ART_1y vs Pre-HIV
chr12-50531249-50531804	0.163274354286388	-9.29872695820291	0	0.014	1	HSPC	HSPC	Post-ART_1y vs Pre-HIV
chr15-67161388-67162270	0.163274354286388	-9.19396225075019	0	0.014	1	HSPC	HSPC	Post-ART_1y vs Pre-HIV
chr15-69113945-69114625	0.163274354286388	-9.66828189332557	0	0.014	1	HSPC	HSPC	Post-ART_1y vs Pre-HIV
chr16-21581319-21581533	0.163274354286388	-9.69581397093248	0	0.014	1	HSPC	HSPC	Post-ART_1y vs Pre-HIV
chr22-22877265-22877760	0.163274354286388	-8.93701335557769	0	0.014	1	HSPC	HSPC	Post-ART_1y vs Pre-HIV
chrX-1282205-1282473	0.163274354286388	-9.61355755948709	0	0.014	1	HSPC	HSPC	Post-ART_1y vs Pre-HIV
chr1-1728441-1728869	0.163274354286392	-9.19855966914707	0	0.014	1	HSPC	HSPC	Post-ART_1y vs Pre-HIV
chr1-3665421-3666822	0.163274354286392	-8.90315061181712	0	0.014	1	HSPC	HSPC	Post-ART_1y vs Pre-HIV
chr1-8661427-8662116	0.163274354286392	-9.25353586926964	0	0.014	1	HSPC	HSPC	Post-ART_1y vs Pre-HIV
chr1-12106875-12107108	0.163274354286392	-9.557672934932	0	0.014	1	HSPC	HSPC	Post-ART_1y vs Pre-HIV
chr1-15514816-15515595	0.163274354286392	-9.07912877887148	0	0.014	1	HSPC	HSPC	Post-ART_1y vs Pre-HIV
chr1-24197779-24198291	0.163274354286392	-9.24779505999064	0	0.014	1	HSPC	HSPC	Post-ART_1y vs Pre-HIV
chr1-25848628-25848885	0.163274354286392	-9.73582530399147	0	0.014	1	HSPC	HSPC	Post-ART_1y vs Pre-HIV
chr1-31032338-31032586	0.163274354286392	-9.59643932642302	0	0.014	1	HSPC	HSPC	Post-ART_1y vs Pre-HIV
chr1-31424556-31424815	0.163274354286392	-9.66407740434122	0	0.014	1	HSPC	HSPC	Post-ART_1y vs Pre-HIV
chr1-35971278-35971719	0.163274354286392	-9.74016298024703	0	0.014	1	HSPC	HSPC	Post-ART_1y vs Pre-HIV
chr1-41013762-41014350	0.163274354286392	-9.31600155509744	0	0.014	1	HSPC	HSPC	Post-ART_1y vs Pre-HIV
chr1-43814390-43814754	0.163274354286392	-9.55300175422553	0	0.014	1	HSPC	HSPC	Post-ART_1y vs Pre-HIV
chr1-47507202-47507510	0.163274354286392	-9.76058447357203	0	0.014	1	HSPC	HSPC	Post-ART_1y vs Pre-HIV
chr1-55064138-55064436	0.163274354286392	-9.62946442572968	0	0.014	1	HSPC	HSPC	Post-ART_1y vs Pre-HIV
chr1-67417762-67418063	0.163274354286392	-9.44110915075218	0	0.014	1	HSPC	HSPC	Post-ART_1y vs Pre-HIV
chr1-76892737-76893033	0.163274354286392	-9.71410734619051	0	0.014	1	HSPC	HSPC	Post-ART_1y vs Pre-HIV
chr1-84390176-84390600	0.163274354286392	-9.39935707348857	0	0.014	1	HSPC	HSPC	Post-ART_1y vs Pre-HIV
chr1-89166792-89167047	0.163274354286392	-9.79312678302118	0	0.014	1	HSPC	HSPC	Post-ART_1y vs Pre-HIV
chr1-99646146-99646363	0.163274354286392	-9.82421034847982	0	0.014	1	HSPC	HSPC	Post-ART_1y vs Pre-HIV
chr1-154819458-154820559	0.163274354286392	-9.20276271524125	0	0.014	1	HSPC	HSPC	Post-ART_1y vs Pre-HIV
chr1-158972859-158973162	0.163274354286392	-9.53551953212329	0	0.014	1	HSPC	HSPC	Post-ART_1y vs Pre-HIV
chr1-169091219-169091700	0.163274354286392	-9.5582616921571	0	0.014	1	HSPC	HSPC	Post-ART_1y vs Pre-HIV
chr1-170929641-170930080	0.163274354286392	-9.38456627156106	0	0.014	1	HSPC	HSPC	Post-ART_1y vs Pre-HIV
chr1-171750845-171751153	0.163274354286392	-9.61638804894027	0	0.014	1	HSPC	HSPC	Post-ART_1y vs Pre-HIV
chr1-173986302-173986760	0.163274354286392	-9.6018135686757	0	0.014	1	HSPC	HSPC	Post-ART_1y vs Pre-HIV
chr1-182340160-182340622	0.163274354286392	-9.58596428196778	0	0.014	1	HSPC	HSPC	Post-ART_1y vs Pre-HIV
chr1-182622763-182623457	0.163274354286392	-9.52472372847631	0	0.014	1	HSPC	HSPC	Post-ART_1y vs Pre-HIV
chr1-194223678-194223884	0.163274354286392	-9.83183020885689	0	0.014	1	HSPC	HSPC	Post-ART_1y vs Pre-HIV
chr1-202177328-202177647	0.163274354286392	-9.59511032926843	0	0.014	1	HSPC	HSPC	Post-ART_1y vs Pre-HIV
chr1-211949462-211949798	0.163274354286392	-9.71811528867953	0	0.014	1	HSPC	HSPC	Post-ART_1y vs Pre-HIV
chr1-234730205-234730518	0.163274354286392	-9.39278913204459	0	0.014	1	HSPC	HSPC	Post-ART_1y vs Pre-HIV
chr1-235050859-235051159	0.163274354286392	-9.43658186442436	0	0.014	1	HSPC	HSPC	Post-ART_1y vs Pre-HIV
chr1-236396254-236396563	0.163274354286392	-9.35275240420597	0	0.014	1	HSPC	HSPC	Post-ART_1y vs Pre-HIV
chr1-243807251-243808167	0.163274354286392	-9.29957270533724	0	0.014	1	HSPC	HSPC	Post-ART_1y vs Pre-HIV
chr1-244157705-244158083	0.163274354286392	-9.47824905046589	0	0.014	1	HSPC	HSPC	Post-ART_1y vs Pre-HIV
chr1-245008794-245009008	0.163274354286392	-9.79047661378821	0	0.014	1	HSPC	HSPC	Post-ART_1y vs Pre-HIV
chr2-9830395-9831292	0.163274354286392	-9.34536572936953	0	0.014	1	HSPC	HSPC	Post-ART_1y vs Pre-HIV
chr2-27870731-27871139	0.163274354286392	-9.71811528867953	0	0.014	1	HSPC	HSPC	Post-ART_1y vs Pre-HIV
chr2-37415387-37415654	0.163274354286392	-9.67687837516234	0	0.014	1	HSPC	HSPC	Post-ART_1y vs Pre-HIV
chr2-37808973-37809745	0.163274354286392	-9.42650506509431	0	0.014	1	HSPC	HSPC	Post-ART_1y vs Pre-HIV
chr2-38293268-38293663	0.163274354286392	-9.66158355895131	0	0.014	1	HSPC	HSPC	Post-ART_1y vs Pre-HIV
chr2-39142066-39142290	0.163274354286392	-9.68484069583812	0	0.014	1	HSPC	HSPC	Post-ART_1y vs Pre-HIV
chr2-42097067-42097330	0.163274354286392	-9.18876827444688	0	0.014	1	HSPC	HSPC	Post-ART_1y vs Pre-HIV
chr2-54569742-54569994	0.163274354286392	-9.11332154511144	0	0.014	1	HSPC	HSPC	Post-ART_1y vs Pre-HIV
chr2-74016995-74017612	0.163274354286392	-9.04806799326719	0	0.014	1	HSPC	HSPC	Post-ART_1y vs Pre-HIV
chr2-84849445-84850005	0.163274354286392	-9.12936401340508	0	0.014	1	HSPC	HSPC	Post-ART_1y vs Pre-HIV
chr2-108742970-108743263	0.163274354286392	-9.6100561869628	0	0.014	1	HSPC	HSPC	Post-ART_1y vs Pre-HIV
chr2-111381582-111382228	0.163274354286392	-9.63244928014458	0	0.014	1	HSPC	HSPC	Post-ART_1y vs Pre-HIV
chr2-117958235-117958498	0.163274354286392	-9.74235784070808	0	0.014	1	HSPC	HSPC	Post-ART_1y vs Pre-HIV
chr2-121297238-121297763	0.163274354286392	-9.50514561492304	0	0.014	1	HSPC	HSPC	Post-ART_1y vs Pre-HIV
chr2-122150638-122151155	0.163274354286392	-9.73798556971036	0	0.014	1	HSPC	HSPC	Post-ART_1y vs Pre-HIV
chr2-127351845-127352044	0.163274354286392	-9.58596428196778	0	0.014	1	HSPC	HSPC	Post-ART_1y vs Pre-HIV
chr2-134319849-134320064	0.163274354286392	-9.75131818607762	0	0.014	1	HSPC	HSPC	Post-ART_1y vs Pre-HIV
chr2-144438357-144439099	0.163274354286392	-9.16675718294685	0	0.014	1	HSPC	HSPC	Post-ART_1y vs Pre-HIV
chr2-148995117-148995323	0.163274354286392	-9.83494313659221	0	0.014	1	HSPC	HSPC	Post-ART_1y vs Pre-HIV
chr2-152627274-152627641	0.163274354286392	-9.39678867093417	0	0.014	1	HSPC	HSPC	Post-ART_1y vs Pre-HIV
chr2-159236219-159237102	0.163274354286392	-9.62212977695562	0	0.014	1	HSPC	HSPC	Post-ART_1y vs Pre-HIV
chr2-168528582-168528783	0.163274354286392	-9.70337225997949	0	0.014	1	HSPC	HSPC	Post-ART_1y vs Pre-HIV
chr2-174516201-174517197	0.163274354286392	-9.20231831415542	0	0.014	1	HSPC	HSPC	Post-ART_1y vs Pre-HIV
chr2-189600971-189601376	0.163274354286392	-9.56301156063066	0	0.014	1	HSPC	HSPC	Post-ART_1y vs Pre-HIV
chr2-200944151-200945114	0.163274354286392	-9.39642324331751	0	0.014	1	HSPC	HSPC	Post-ART_1y vs Pre-HIV
chr2-224926967-224927322	0.163274354286392	-9.06799775217434	0	0.014	1	HSPC	HSPC	Post-ART_1y vs Pre-HIV
chr2-224945189-224945536	0.163274354286392	-9.06898382039659	0	0.014	1	HSPC	HSPC	Post-ART_1y vs Pre-HIV
chr2-226891857-226892088	0.163274354286392	-9.77761107251699	0	0.014	1	HSPC	HSPC	Post-ART_1y vs Pre-HIV
chr3-4776858-4777260	0.163274354286392	-9.60046115514982	0	0.014	1	HSPC	HSPC	Post-ART_1y vs Pre-HIV
chr3-4965699-4966560	0.163274354286392	-8.98944621885534	0	0.014	1	HSPC	HSPC	Post-ART_1y vs Pre-HIV
chr3-5054219-5054512	0.163274354286392	-9.38954930392194	0	0.014	1	HSPC	HSPC	Post-ART_1y vs Pre-HIV
chr3-13075287-13075643	0.163274354286392	-9.30784429241779	0	0.014	1	HSPC	HSPC	Post-ART_1y vs Pre-HIV
chr3-14366271-14366643	0.163274354286392	-9.49919692836298	0	0.014	1	HSPC	HSPC	Post-ART_1y vs Pre-HIV
chr3-16559804-16560003	0.163274354286392	-9.95715631761422	0	0.014	1	HSPC	HSPC	Post-ART_1y vs Pre-HIV
chr3-17514613-17514883	0.163274354286392	-9.71510395295276	0	0.014	1	HSPC	HSPC	Post-ART_1y vs Pre-HIV
chr3-20159898-20160665	0.163274354286392	-9.36662991964664	0	0.014	1	HSPC	HSPC	Post-ART_1y vs Pre-HIV
chr3-32283295-32283611	0.163274354286392	-9.69210906215347	0	0.014	1	HSPC	HSPC	Post-ART_1y vs Pre-HIV
chr3-36540931-36541182	0.163274354286392	-9.7763582242063	0	0.014	1	HSPC	HSPC	Post-ART_1y vs Pre-HIV
chr3-48226466-48227443	0.163274354286392	-9.34920150524133	0	0.014	1	HSPC	HSPC	Post-ART_1y vs Pre-HIV
chr3-49296834-49297214	0.163274354286392	-9.52525508242705	0	0.014	1	HSPC	HSPC	Post-ART_1y vs Pre-HIV
chr3-61381797-61382120	0.163274354286392	-9.52155365995008	0	0.014	1	HSPC	HSPC	Post-ART_1y vs Pre-HIV
chr3-62332667-62333035	0.163274354286392	-9.68573919444703	0	0.014	1	HSPC	HSPC	Post-ART_1y vs Pre-HIV
chr3-69691049-69691365	0.163274354286392	-9.66743611487958	0	0.014	1	HSPC	HSPC	Post-ART_1y vs Pre-HIV
chr3-81491768-81492520	0.163274354286392	-9.17045156928138	0	0.014	1	HSPC	HSPC	Post-ART_1y vs Pre-HIV
chr3-98585115-98585658	0.163274354286392	-9.19746051353298	0	0.014	1	HSPC	HSPC	Post-ART_1y vs Pre-HIV
chr3-114799043-114799990	0.163274354286392	-9.6566588762008	0	0.014	1	HSPC	HSPC	Post-ART_1y vs Pre-HIV
chr3-126437734-126438111	0.163274354286392	-9.67775226630623	0	0.014	1	HSPC	HSPC	Post-ART_1y vs Pre-HIV
chr3-141787872-141788549	0.163274354286392	-9.33594361926505	0	0.014	1	HSPC	HSPC	Post-ART_1y vs Pre-HIV
chr3-153248495-153248892	0.163274354286392	-9.54839809384381	0	0.014	1	HSPC	HSPC	Post-ART_1y vs Pre-HIV
chr3-153285889-153286240	0.163274354286392	-9.33162557112009	0	0.014	1	HSPC	HSPC	Post-ART_1y vs Pre-HIV
chr3-154269857-154270091	0.163274354286392	-9.79312678302118	0	0.014	1	HSPC	HSPC	Post-ART_1y vs Pre-HIV
chr3-161022755-161022979	0.163274354286392	-9.76654188303783	0	0.014	1	HSPC	HSPC	Post-ART_1y vs Pre-HIV
chr3-172073327-172073794	0.163274354286392	-9.24483171978175	0	0.014	1	HSPC	HSPC	Post-ART_1y vs Pre-HIV
chr3-179028238-179028725	0.163274354286392	-9.64469699347804	0	0.014	1	HSPC	HSPC	Post-ART_1y vs Pre-HIV
chr3-184497600-184498200	0.163274354286392	-9.26578579097319	0	0.014	1	HSPC	HSPC	Post-ART_1y vs Pre-HIV
chr3-187112915-187113737	0.163274354286392	-9.01287523127423	0	0.014	1	HSPC	HSPC	Post-ART_1y vs Pre-HIV
chr3-190568502-190568739	0.163274354286392	-9.58919974972244	0	0.014	1	HSPC	HSPC	Post-ART_1y vs Pre-HIV
chr4-7668339-7668584	0.163274354286392	-9.70051418532422	0	0.014	1	HSPC	HSPC	Post-ART_1y vs Pre-HIV
chr4-54682608-54682961	0.163274354286392	-9.61996381004995	0	0.014	1	HSPC	HSPC	Post-ART_1y vs Pre-HIV
chr4-67463986-67464189	0.163274354286392	-9.70433141910464	0	0.014	1	HSPC	HSPC	Post-ART_1y vs Pre-HIV
chr4-70801208-70801733	0.163274354286392	-9.5879015037209	0	0.014	1	HSPC	HSPC	Post-ART_1y vs Pre-HIV
chr4-70891962-70892805	0.163274354286392	-8.68067115885444	0	0.014	1	HSPC	HSPC	Post-ART_1y vs Pre-HIV
chr4-73143073-73143436	0.163274354286392	-9.55474541470278	0	0.014	1	HSPC	HSPC	Post-ART_1y vs Pre-HIV
chr4-78642976-78643278	0.163274354286392	-9.49094756074449	0	0.014	1	HSPC	HSPC	Post-ART_1y vs Pre-HIV
chr4-80065376-80065790	0.163274354286392	-9.48999029913933	0	0.014	1	HSPC	HSPC	Post-ART_1y vs Pre-HIV
chr4-81684402-81684616	0.163274354286392	-9.79715291529963	0	0.014	1	HSPC	HSPC	Post-ART_1y vs Pre-HIV
chr4-87982089-87982344	0.163274354286392	-9.79446196685045	0	0.014	1	HSPC	HSPC	Post-ART_1y vs Pre-HIV
chr4-90328528-90328809	0.163274354286392	-9.75245927194067	0	0.014	1	HSPC	HSPC	Post-ART_1y vs Pre-HIV
chr4-105663350-105663549	0.163274354286392	-9.89283764884939	0	0.014	1	HSPC	HSPC	Post-ART_1y vs Pre-HIV
chr4-112318384-112318944	0.163274354286392	-9.37791059736357	0	0.014	1	HSPC	HSPC	Post-ART_1y vs Pre-HIV
chr4-143356542-143356831	0.163274354286392	-9.60453645571314	0	0.014	1	HSPC	HSPC	Post-ART_1y vs Pre-HIV
chr4-144185133-144185436	0.163274354286392	-9.82723105382979	0	0.014	1	HSPC	HSPC	Post-ART_1y vs Pre-HIV
chr4-150768562-150769582	0.163274354286392	-9.44569601075627	0	0.014	1	HSPC	HSPC	Post-ART_1y vs Pre-HIV
chr4-152348577-152348949	0.163274354286392	-9.60797455572854	0	0.014	1	HSPC	HSPC	Post-ART_1y vs Pre-HIV
chr4-152495856-152496055	0.163274354286392	-9.64236173632716	0	0.014	1	HSPC	HSPC	Post-ART_1y vs Pre-HIV
chr4-153133878-153134543	0.163274354286392	-9.26294543200915	0	0.014	1	HSPC	HSPC	Post-ART_1y vs Pre-HIV
chr4-159078790-159079344	0.163274354286392	-9.56062771726732	0	0.014	1	HSPC	HSPC	Post-ART_1y vs Pre-HIV
chr4-167221038-167221408	0.163274354286392	-9.60249202168121	0	0.014	1	HSPC	HSPC	Post-ART_1y vs Pre-HIV
chr5-14483115-14483523	0.163274354286392	-9.71212472077207	0	0.014	1	HSPC	HSPC	Post-ART_1y vs Pre-HIV
chr5-33235702-33236197	0.163274354286392	-9.69303077330333	0	0.014	1	HSPC	HSPC	Post-ART_1y vs Pre-HIV
chr5-68354346-68354789	0.163274354286392	-9.58660867804364	0	0.014	1	HSPC	HSPC	Post-ART_1y vs Pre-HIV
chr5-72836880-72837212	0.163274354286392	-9.62872284087851	0	0.014	1	HSPC	HSPC	Post-ART_1y vs Pre-HIV
chr5-77358202-77358561	0.163274354286392	-9.78525500870308	0	0.014	1	HSPC	HSPC	Post-ART_1y vs Pre-HIV
chr5-78244685-78245044	0.163274354286392	-9.70433141910464	0	0.014	1	HSPC	HSPC	Post-ART_1y vs Pre-HIV
chr5-109053923-109054414	0.163274354286392	-9.76774939424026	0	0.014	1	HSPC	HSPC	Post-ART_1y vs Pre-HIV
chr5-131607371-131607594	0.163274354286392	-9.74792341455484	0	0.014	1	HSPC	HSPC	Post-ART_1y vs Pre-HIV
chr5-131935640-131935955	0.163274354286392	-9.80961787731177	0	0.014	1	HSPC	HSPC	Post-ART_1y vs Pre-HIV
chr5-135135848-135136144	0.163274354286392	-9.39206666578139	0	0.014	1	HSPC	HSPC	Post-ART_1y vs Pre-HIV
chr5-135324974-135325629	0.163274354286392	-9.38990786019438	0	0.014	1	HSPC	HSPC	Post-ART_1y vs Pre-HIV
chr5-135570198-135570433	0.163274354286392	-9.60936072694648	0	0.014	1	HSPC	HSPC	Post-ART_1y vs Pre-HIV
chr5-142902338-142903080	0.163274354286392	-9.2696917124242	0	0.014	1	HSPC	HSPC	Post-ART_1y vs Pre-HIV
chr5-143426640-143426981	0.163274354286392	-9.65021877905954	0	0.014	1	HSPC	HSPC	Post-ART_1y vs Pre-HIV
chr5-150342565-150342936	0.163274354286392	-9.55069162180235	0	0.014	1	HSPC	HSPC	Post-ART_1y vs Pre-HIV
chr5-157288560-157289007	0.163274354286392	-9.5257873046178	0	0.014	1	HSPC	HSPC	Post-ART_1y vs Pre-HIV
chr5-160685393-160686201	0.163274354286392	-9.32403443798962	0	0.014	1	HSPC	HSPC	Post-ART_1y vs Pre-HIV
chr5-171494832-171495055	0.163274354286392	-9.82571624040447	0	0.014	1	HSPC	HSPC	Post-ART_1y vs Pre-HIV
chr5-173629709-173629991	0.163274354286392	-9.59246941780929	0	0.014	1	HSPC	HSPC	Post-ART_1y vs Pre-HIV
chr6-2781890-2782089	0.163274354286392	-9.68936169107818	0	0.014	1	HSPC	HSPC	Post-ART_1y vs Pre-HIV
chr6-5471586-5471966	0.163274354286392	-9.60728382839895	0	0.014	1	HSPC	HSPC	Post-ART_1y vs Pre-HIV
chr6-7080237-7080600	0.163274354286392	-9.71410734619051	0	0.014	1	HSPC	HSPC	Post-ART_1y vs Pre-HIV
chr6-11760039-11760555	0.163274354286392	-9.56421025931846	0	0.014	1	HSPC	HSPC	Post-ART_1y vs Pre-HIV
chr6-16519270-16519487	0.163274354286392	-9.81247104260414	0	0.014	1	HSPC	HSPC	Post-ART_1y vs Pre-HIV
chr6-21768258-21768544	0.163274354286392	-9.91347528099033	0	0.014	1	HSPC	HSPC	Post-ART_1y vs Pre-HIV
chr6-43926716-43927040	0.163274354286392	-9.57211497951068	0	0.014	1	HSPC	HSPC	Post-ART_1y vs Pre-HIV
chr6-44381466-44382273	0.163274354286392	-8.66476396417211	0	0.014	1	HSPC	HSPC	Post-ART_1y vs Pre-HIV
chr6-53250182-53250556	0.163274354286392	-9.58596428196778	0	0.014	1	HSPC	HSPC	Post-ART_1y vs Pre-HIV
chr6-53310681-53311442	0.163274354286392	-9.05297225211994	0	0.014	1	HSPC	HSPC	Post-ART_1y vs Pre-HIV
chr6-101760806-101761731	0.163274354286392	-9.04026278053083	0	0.014	1	HSPC	HSPC	Post-ART_1y vs Pre-HIV
chr6-110589480-110590568	0.163274354286392	-9.15825718882609	0	0.014	1	HSPC	HSPC	Post-ART_1y vs Pre-HIV
chr6-119076199-119076989	0.163274354286392	-8.99931071636999	0	0.014	1	HSPC	HSPC	Post-ART_1y vs Pre-HIV
chr6-125797617-125798160	0.163274354286392	-9.42929757216268	0	0.014	1	HSPC	HSPC	Post-ART_1y vs Pre-HIV
chr6-132456500-132457145	0.163274354286392	-9.52313484416806	0	0.014	1	HSPC	HSPC	Post-ART_1y vs Pre-HIV
chr6-135173555-135174016	0.163274354286392	-9.62872284087851	0	0.014	1	HSPC	HSPC	Post-ART_1y vs Pre-HIV
chr6-139973909-139974304	0.163274354286392	-9.70146366737546	0	0.014	1	HSPC	HSPC	Post-ART_1y vs Pre-HIV
chr6-144198848-144199278	0.163274354286392	-9.47457648956995	0	0.014	1	HSPC	HSPC	Post-ART_1y vs Pre-HIV
chr6-145890913-145891819	0.163274354286392	-9.51841405738073	0	0.014	1	HSPC	HSPC	Post-ART_1y vs Pre-HIV
chr6-147109522-147110083	0.163274354286392	-9.46556507963835	0	0.014	1	HSPC	HSPC	Post-ART_1y vs Pre-HIV
chr6-154825301-154825572	0.163274354286392	-9.64236173632716	0	0.014	1	HSPC	HSPC	Post-ART_1y vs Pre-HIV
chr6-156856521-156856755	0.163274354286392	-9.54442357486881	0	0.014	1	HSPC	HSPC	Post-ART_1y vs Pre-HIV
chr6-158878644-158878843	0.163274354286392	-9.79446196685045	0	0.014	1	HSPC	HSPC	Post-ART_1y vs Pre-HIV
chr6-159676358-159678422	0.163274354286392	-8.87578430702699	0	0.014	1	HSPC	HSPC	Post-ART_1y vs Pre-HIV
chr6-161274953-161275178	0.163274354286392	-9.23080390994963	0	0.014	1	HSPC	HSPC	Post-ART_1y vs Pre-HIV
chr6-168367240-168367608	0.163274354286392	-9.71311427807674	0	0.014	1	HSPC	HSPC	Post-ART_1y vs Pre-HIV
chr7-101783-102992	0.163274354286392	-9.30871010635802	0	0.014	1	HSPC	HSPC	Post-ART_1y vs Pre-HIV
chr7-1150399-1150729	0.163274354286392	-9.50715247860047	0	0.014	1	HSPC	HSPC	Post-ART_1y vs Pre-HIV
chr7-2781617-2782498	0.163274354286392	-9.3775636277359	0	0.014	1	HSPC	HSPC	Post-ART_1y vs Pre-HIV
chr7-16779122-16779321	0.163274354286392	-9.83183020885689	0	0.014	1	HSPC	HSPC	Post-ART_1y vs Pre-HIV
chr7-20435330-20435552	0.163274354286392	-9.73582530399147	0	0.014	1	HSPC	HSPC	Post-ART_1y vs Pre-HIV
chr7-23276476-23276701	0.163274354286392	-9.57211497951068	0	0.014	1	HSPC	HSPC	Post-ART_1y vs Pre-HIV
chr7-28481389-28481742	0.163274354286392	-9.75707229071996	0	0.014	1	HSPC	HSPC	Post-ART_1y vs Pre-HIV
chr7-29139727-29140128	0.163274354286392	-9.15625756860037	0	0.014	1	HSPC	HSPC	Post-ART_1y vs Pre-HIV
chr7-30252677-30253480	0.163274354286392	-9.24581710744303	0	0.014	1	HSPC	HSPC	Post-ART_1y vs Pre-HIV
chr7-36513400-36513732	0.163274354286392	-9.28326540417061	0	0.014	1	HSPC	HSPC	Post-ART_1y vs Pre-HIV
chr7-36932700-36932901	0.163274354286392	-9.80820299909637	0	0.014	1	HSPC	HSPC	Post-ART_1y vs Pre-HIV
chr7-44071084-44071368	0.163274354286392	-9.51945724734433	0	0.014	1	HSPC	HSPC	Post-ART_1y vs Pre-HIV
chr7-47786421-47786871	0.163274354286392	-9.64158739067851	0	0.014	1	HSPC	HSPC	Post-ART_1y vs Pre-HIV
chr7-66696676-66697130	0.163274354286392	-9.34156864166145	0	0.014	1	HSPC	HSPC	Post-ART_1y vs Pre-HIV
chr7-66869754-66869953	0.163274354286392	-9.87382104356674	0	0.014	1	HSPC	HSPC	Post-ART_1y vs Pre-HIV
chr7-77859054-77859731	0.163274354286392	-9.48524454182631	0	0.014	1	HSPC	HSPC	Post-ART_1y vs Pre-HIV
chr7-80868647-80868846	0.163274354286392	-10.0355525746056	0	0.014	1	HSPC	HSPC	Post-ART_1y vs Pre-HIV
chr7-105367220-105367454	0.163274354286392	-9.75018187721422	0	0.014	1	HSPC	HSPC	Post-ART_1y vs Pre-HIV
chr7-106366886-106367397	0.163274354286392	-9.01713694056938	0	0.014	1	HSPC	HSPC	Post-ART_1y vs Pre-HIV
chr7-108576992-108577253	0.163274354286392	-9.68394500763057	0	0.014	1	HSPC	HSPC	Post-ART_1y vs Pre-HIV
chr7-121432552-121432803	0.163274354286392	-9.79987183039434	0	0.014	1	HSPC	HSPC	Post-ART_1y vs Pre-HIV
chr7-127793286-127793954	0.163274354286392	-9.41057711080538	0	0.014	1	HSPC	HSPC	Post-ART_1y vs Pre-HIV
chr7-127858069-127858295	0.163274354286392	-9.66743611487958	0	0.014	1	HSPC	HSPC	Post-ART_1y vs Pre-HIV
chr8-47690036-47690354	0.163274354286392	-9.60866685256699	0	0.014	1	HSPC	HSPC	Post-ART_1y vs Pre-HIV
chr8-47878073-47878749	0.163274354286392	-9.54668868365459	0	0.014	1	HSPC	HSPC	Post-ART_1y vs Pre-HIV
chr8-53956956-53957739	0.163274354286392	-9.46070835277712	0	0.014	1	HSPC	HSPC	Post-ART_1y vs Pre-HIV
chr8-58285014-58285373	0.163274354286392	-9.77387008511543	0	0.014	1	HSPC	HSPC	Post-ART_1y vs Pre-HIV
chr8-60715194-60715858	0.163274354286392	-9.44069514420821	0	0.014	1	HSPC	HSPC	Post-ART_1y vs Pre-HIV
chr8-73590247-73590914	0.163274354286392	-9.68573919444703	0	0.014	1	HSPC	HSPC	Post-ART_1y vs Pre-HIV
chr8-80516134-80516594	0.163274354286392	-9.59777409191643	0	0.014	1	HSPC	HSPC	Post-ART_1y vs Pre-HIV
chr8-103118839-103119715	0.163274354286392	-9.12562504226158	0	0.014	1	HSPC	HSPC	Post-ART_1y vs Pre-HIV
chr8-106577495-106577921	0.163274354286392	-9.56421025931846	0	0.014	1	HSPC	HSPC	Post-ART_1y vs Pre-HIV
chr8-108243011-108243249	0.163274354286392	-9.7363637794714	0	0.014	1	HSPC	HSPC	Post-ART_1y vs Pre-HIV
chr8-124491201-124491561	0.163274354286392	-9.48903576416791	0	0.014	1	HSPC	HSPC	Post-ART_1y vs Pre-HIV
chr8-125333978-125334243	0.163274354286392	-9.76774939424026	0	0.014	1	HSPC	HSPC	Post-ART_1y vs Pre-HIV
chr8-130207405-130207885	0.163274354286392	-9.17793644528276	0	0.014	1	HSPC	HSPC	Post-ART_1y vs Pre-HIV
chr8-142993782-142994090	0.163274354286392	-9.69210906215347	0	0.014	1	HSPC	HSPC	Post-ART_1y vs Pre-HIV
chr9-6920776-6921177	0.163274354286392	-9.72014106508951	0	0.014	1	HSPC	HSPC	Post-ART_1y vs Pre-HIV
chr9-69412690-69412956	0.163274354286392	-9.74346191230501	0	0.014	1	HSPC	HSPC	Post-ART_1y vs Pre-HIV
chr9-70130054-70130596	0.163274354286392	-9.76235787702543	0	0.014	1	HSPC	HSPC	Post-ART_1y vs Pre-HIV
chr9-89509604-89509818	0.163274354286392	-9.58339999711881	0	0.014	1	HSPC	HSPC	Post-ART_1y vs Pre-HIV
chr9-94780641-94780906	0.163274354286392	-9.96778685824129	0	0.014	1	HSPC	HSPC	Post-ART_1y vs Pre-HIV
chr9-100084727-100085072	0.163274354286392	-9.14991944719262	0	0.014	1	HSPC	HSPC	Post-ART_1y vs Pre-HIV
chr9-110446135-110446523	0.163274354286392	-9.46158628833303	0	0.014	1	HSPC	HSPC	Post-ART_1y vs Pre-HIV
chr9-113161482-113161740	0.163274354286392	-9.77761107251699	0	0.014	1	HSPC	HSPC	Post-ART_1y vs Pre-HIV
chr9-117733446-117734234	0.163274354286392	-9.42889728452261	0	0.014	1	HSPC	HSPC	Post-ART_1y vs Pre-HIV
chr9-121088311-121088972	0.163274354286392	-9.40679796873376	0	0.014	1	HSPC	HSPC	Post-ART_1y vs Pre-HIV
chr9-124686160-124686831	0.163274354286392	-9.6649134529329	0	0.014	1	HSPC	HSPC	Post-ART_1y vs Pre-HIV
chr9-126947598-126947822	0.163274354286392	-9.71610412654428	0	0.014	1	HSPC	HSPC	Post-ART_1y vs Pre-HIV
chr9-127121741-127121952	0.163274354286392	-9.76654188303783	0	0.014	1	HSPC	HSPC	Post-ART_1y vs Pre-HIV
chr9-131539238-131539869	0.163274354286392	-9.31836421638939	0	0.014	1	HSPC	HSPC	Post-ART_1y vs Pre-HIV
chr9-137679108-137679570	0.163274354286392	-9.53061691209284	0	0.014	1	HSPC	HSPC	Post-ART_1y vs Pre-HIV
chr10-5588998-5589210	0.163274354286392	-9.88505231761898	0	0.014	1	HSPC	HSPC	Post-ART_1y vs Pre-HIV
chr10-7276109-7276314	0.163274354286392	-9.64158739067851	0	0.014	1	HSPC	HSPC	Post-ART_1y vs Pre-HIV
chr10-14736673-14737125	0.163274354286392	-9.48242891093551	0	0.014	1	HSPC	HSPC	Post-ART_1y vs Pre-HIV
chr10-15122535-15123257	0.163274354286392	-9.55885154438301	0	0.014	1	HSPC	HSPC	Post-ART_1y vs Pre-HIV
chr10-22244048-22244290	0.163274354286392	-9.52155365995008	0	0.014	1	HSPC	HSPC	Post-ART_1y vs Pre-HIV
chr10-27608082-27608412	0.163274354286392	-9.66075699357638	0	0.014	1	HSPC	HSPC	Post-ART_1y vs Pre-HIV
chr10-27680821-27681189	0.163274354286392	-9.76176544354186	0	0.014	1	HSPC	HSPC	Post-ART_1y vs Pre-HIV
chr10-50321869-50322380	0.163274354286392	-9.29424693267323	0	0.014	1	HSPC	HSPC	Post-ART_1y vs Pre-HIV
chr10-51073688-51073903	0.163274354286392	-9.73582530399147	0	0.014	1	HSPC	HSPC	Post-ART_1y vs Pre-HIV
chr10-69448787-69449031	0.163274354286392	-9.69956788085694	0	0.014	1	HSPC	HSPC	Post-ART_1y vs Pre-HIV
chr10-71684241-71684671	0.163274354286392	-9.39532917211275	0	0.014	1	HSPC	HSPC	Post-ART_1y vs Pre-HIV
chr10-71971805-71972377	0.163274354286392	-9.68038997120827	0	0.014	1	HSPC	HSPC	Post-ART_1y vs Pre-HIV
chr10-72174011-72174285	0.163274354286392	-9.70433141910464	0	0.014	1	HSPC	HSPC	Post-ART_1y vs Pre-HIV
chr10-72512554-72512816	0.163274354286392	-9.5582616921571	0	0.014	1	HSPC	HSPC	Post-ART_1y vs Pre-HIV
chr10-73378878-73379571	0.163274354286392	-9.49723746572062	0	0.014	1	HSPC	HSPC	Post-ART_1y vs Pre-HIV
chr10-74886930-74888074	0.163274354286392	-9.29202597725544	0	0.014	1	HSPC	HSPC	Post-ART_1y vs Pre-HIV
chr10-87948442-87948922	0.163274354286392	-9.51324731947021	0	0.014	1	HSPC	HSPC	Post-ART_1y vs Pre-HIV
chr10-92602592-92603698	0.163274354286392	-9.10187342066576	0	0.014	1	HSPC	HSPC	Post-ART_1y vs Pre-HIV
chr10-92837446-92837805	0.163274354286392	-9.58660867804364	0	0.014	1	HSPC	HSPC	Post-ART_1y vs Pre-HIV
chr10-101114247-101114993	0.163274354286392	-9.39278913204459	0	0.014	1	HSPC	HSPC	Post-ART_1y vs Pre-HIV
chr10-110408135-110408561	0.163274354286392	-9.46158628833303	0	0.014	1	HSPC	HSPC	Post-ART_1y vs Pre-HIV
chr10-110841644-110842265	0.163274354286392	-9.18299967188978	0	0.014	1	HSPC	HSPC	Post-ART_1y vs Pre-HIV
chr10-118459376-118459924	0.163274354286392	-9.25986956988272	0	0.014	1	HSPC	HSPC	Post-ART_1y vs Pre-HIV
chr10-119213646-119213905	0.163274354286392	-9.31015744112083	0	0.014	1	HSPC	HSPC	Post-ART_1y vs Pre-HIV
chr10-119280568-119281199	0.163274354286392	-9.31659086296053	0	0.014	1	HSPC	HSPC	Post-ART_1y vs Pre-HIV
chr10-124086435-124086651	0.163274354286392	-9.67600712585754	0	0.014	1	HSPC	HSPC	Post-ART_1y vs Pre-HIV
chr10-131910839-131911108	0.163274354286392	-9.59911468234088	0	0.014	1	HSPC	HSPC	Post-ART_1y vs Pre-HIV
chr10-132297630-132297942	0.163274354286392	-9.62724515403522	0	0.014	1	HSPC	HSPC	Post-ART_1y vs Pre-HIV
chr11-47118716-47119377	0.163274354286392	-9.32826686117085	0	0.014	1	HSPC	HSPC	Post-ART_1y vs Pre-HIV
chr11-62035129-62035355	0.163274354286392	-9.53606888385097	0	0.014	1	HSPC	HSPC	Post-ART_1y vs Pre-HIV
chr11-67099707-67100465	0.163274354286392	-9.46512070022128	0	0.014	1	HSPC	HSPC	Post-ART_1y vs Pre-HIV
chr11-70425760-70426115	0.163274354286392	-9.40120291283534	0	0.014	1	HSPC	HSPC	Post-ART_1y vs Pre-HIV
chr11-83034400-83034761	0.163274354286392	-9.6967477983476	0	0.014	1	HSPC	HSPC	Post-ART_1y vs Pre-HIV
chr11-86743226-86744073	0.163274354286392	-9.14347756133583	0	0.014	1	HSPC	HSPC	Post-ART_1y vs Pre-HIV
chr11-94732580-94732960	0.163274354286392	-9.74792341455484	0	0.014	1	HSPC	HSPC	Post-ART_1y vs Pre-HIV
chr11-96029669-96029868	0.163274354286392	-9.85447170939721	0	0.014	1	HSPC	HSPC	Post-ART_1y vs Pre-HIV
chr11-102438541-102439278	0.163274354286392	-9.2956414425185	0	0.014	1	HSPC	HSPC	Post-ART_1y vs Pre-HIV
chr11-111283073-111283619	0.163274354286392	-9.16819014844144	0	0.014	1	HSPC	HSPC	Post-ART_1y vs Pre-HIV
chr11-111284041-111284456	0.163274354286392	-9.54896993388359	0	0.014	1	HSPC	HSPC	Post-ART_1y vs Pre-HIV
chr11-111645534-111645960	0.163274354286392	-9.69210906215347	0	0.014	1	HSPC	HSPC	Post-ART_1y vs Pre-HIV
chr11-121391763-121392256	0.163274354286392	-9.77263467409518	0	0.014	1	HSPC	HSPC	Post-ART_1y vs Pre-HIV
chr11-128568880-128569084	0.163274354286392	-9.64942359558442	0	0.014	1	HSPC	HSPC	Post-ART_1y vs Pre-HIV
chr11-130055503-130055894	0.163274354286392	-9.47824905046589	0	0.014	1	HSPC	HSPC	Post-ART_1y vs Pre-HIV
chr12-1173923-1174465	0.163274354286392	-9.73582530399147	0	0.014	1	HSPC	HSPC	Post-ART_1y vs Pre-HIV
chr12-7118732-7119182	0.163274354286392	-9.58403908576133	0	0.014	1	HSPC	HSPC	Post-ART_1y vs Pre-HIV
chr12-16939857-16940088	0.163274354286392	-9.74235784070808	0	0.014	1	HSPC	HSPC	Post-ART_1y vs Pre-HIV
chr12-31773388-31773634	0.163274354286392	-9.67168989157789	0	0.014	1	HSPC	HSPC	Post-ART_1y vs Pre-HIV
chr12-31773881-31774234	0.163274354286392	-9.52846155241492	0	0.014	1	HSPC	HSPC	Post-ART_1y vs Pre-HIV
chr12-32467973-32468742	0.163274354286392	-9.56966152889396	0	0.014	1	HSPC	HSPC	Post-ART_1y vs Pre-HIV
chr12-51905623-51905998	0.163274354286392	-9.51789370594685	0	0.014	1	HSPC	HSPC	Post-ART_1y vs Pre-HIV
chr12-52575144-52576439	0.163274354286392	-9.2334277976687	0	0.014	1	HSPC	HSPC	Post-ART_1y vs Pre-HIV
chr12-57195644-57196340	0.163274354286392	-9.28326540417061	0	0.014	1	HSPC	HSPC	Post-ART_1y vs Pre-HIV
chr12-63916525-63917008	0.163274354286392	-9.2964805370316	0	0.014	1	HSPC	HSPC	Post-ART_1y vs Pre-HIV
chr12-103687324-103687534	0.163274354286392	-9.89884523324205	0	0.014	1	HSPC	HSPC	Post-ART_1y vs Pre-HIV
chr12-107287405-107288333	0.163274354286392	-9.41670819396517	0	0.014	1	HSPC	HSPC	Post-ART_1y vs Pre-HIV
chr12-110843824-110844391	0.163274354286392	-9.63170026855457	0	0.014	1	HSPC	HSPC	Post-ART_1y vs Pre-HIV
chr12-112885065-112885583	0.163274354286392	-9.02054360758032	0	0.014	1	HSPC	HSPC	Post-ART_1y vs Pre-HIV
chr12-115937353-115937705	0.163274354286392	-9.71212472077207	0	0.014	1	HSPC	HSPC	Post-ART_1y vs Pre-HIV
chr12-116228120-116228622	0.163274354286392	-9.62212977695562	0	0.014	1	HSPC	HSPC	Post-ART_1y vs Pre-HIV
chr12-116802798-116803894	0.163274354286392	-9.19789983339596	0	0.014	1	HSPC	HSPC	Post-ART_1y vs Pre-HIV
chr12-122336671-122336931	0.163274354286392	-9.73049771863721	0	0.014	1	HSPC	HSPC	Post-ART_1y vs Pre-HIV
chr12-123336437-123336869	0.163274354286392	-9.65021877905954	0	0.014	1	HSPC	HSPC	Post-ART_1y vs Pre-HIV
chr12-127125547-127126303	0.163274354286392	-9.45247791140131	0	0.014	1	HSPC	HSPC	Post-ART_1y vs Pre-HIV
chr13-19967611-19967984	0.163274354286392	-9.56241391275746	0	0.014	1	HSPC	HSPC	Post-ART_1y vs Pre-HIV
chr13-28450923-28451171	0.163274354286392	-9.81974506251589	0	0.014	1	HSPC	HSPC	Post-ART_1y vs Pre-HIV
chr13-28683075-28683413	0.163274354286392	-9.72115950789271	0	0.014	1	HSPC	HSPC	Post-ART_1y vs Pre-HIV
chr13-41346801-41347277	0.163274354286392	-9.44611601426701	0	0.014	1	HSPC	HSPC	Post-ART_1y vs Pre-HIV
chr13-46854845-46855540	0.163274354286392	-9.424919220636	0	0.014	1	HSPC	HSPC	Post-ART_1y vs Pre-HIV
chr13-50726068-50726447	0.163274354286392	-9.81535606113533	0	0.014	1	HSPC	HSPC	Post-ART_1y vs Pre-HIV
chr13-77291131-77291653	0.163274354286392	-9.4261079353782	0	0.014	1	HSPC	HSPC	Post-ART_1y vs Pre-HIV
chr13-110475435-110475862	0.163274354286392	-9.68305211028866	0	0.014	1	HSPC	HSPC	Post-ART_1y vs Pre-HIV
chr14-21430765-21431341	0.163274354286392	-9.53772257104878	0	0.014	1	HSPC	HSPC	Post-ART_1y vs Pre-HIV
chr14-49505172-49505381	0.163274354286392	-9.91347528099033	0	0.014	1	HSPC	HSPC	Post-ART_1y vs Pre-HIV
chr14-65517587-65517832	0.163274354286392	-9.82723105382979	0	0.014	1	HSPC	HSPC	Post-ART_1y vs Pre-HIV
chr14-95544573-95544913	0.163274354286392	-9.80820299909637	0	0.014	1	HSPC	HSPC	Post-ART_1y vs Pre-HIV
chr14-101111534-101112053	0.163274354286392	-9.68484069583812	0	0.014	1	HSPC	HSPC	Post-ART_1y vs Pre-HIV
chr14-102005162-102005522	0.163274354286392	-9.57645527465765	0	0.014	1	HSPC	HSPC	Post-ART_1y vs Pre-HIV
chr14-103315328-103315587	0.163274354286392	-9.67254819450356	0	0.014	1	HSPC	HSPC	Post-ART_1y vs Pre-HIV
chr14-105793678-105794138	0.163274354286392	-9.76774939424026	0	0.014	1	HSPC	HSPC	Post-ART_1y vs Pre-HIV
chr15-28912439-28912662	0.163274354286392	-9.86133452514223	0	0.014	1	HSPC	HSPC	Post-ART_1y vs Pre-HIV
chr15-38206844-38207222	0.163274354286392	-9.77886985511318	0	0.014	1	HSPC	HSPC	Post-ART_1y vs Pre-HIV
chr15-45307944-45308176	0.163274354286392	-9.77018087555898	0	0.014	1	HSPC	HSPC	Post-ART_1y vs Pre-HIV
chr15-45611367-45611653	0.163274354286392	-9.38421293487202	0	0.014	1	HSPC	HSPC	Post-ART_1y vs Pre-HIV
chr15-58877067-58877453	0.163274354286392	-9.36730386556204	0	0.014	1	HSPC	HSPC	Post-ART_1y vs Pre-HIV
chr15-60541764-60542470	0.163274354286392	-8.76024934061789	0	0.014	1	HSPC	HSPC	Post-ART_1y vs Pre-HIV
chr15-62741965-62742716	0.163274354286392	-9.39788717741697	0	0.014	1	HSPC	HSPC	Post-ART_1y vs Pre-HIV
chr15-63414316-63415211	0.163274354286392	-9.54245464454694	0	0.014	1	HSPC	HSPC	Post-ART_1y vs Pre-HIV
chr15-66830278-66830649	0.163274354286392	-9.39098565786713	0	0.014	1	HSPC	HSPC	Post-ART_1y vs Pre-HIV
chr15-68768115-68768642	0.163274354286392	-9.47139529066624	0	0.014	1	HSPC	HSPC	Post-ART_1y vs Pre-HIV
chr15-69166883-69167812	0.163274354286392	-9.28191395312117	0	0.014	1	HSPC	HSPC	Post-ART_1y vs Pre-HIV
chr15-80114878-80115160	0.163274354286392	-9.70529385296729	0	0.014	1	HSPC	HSPC	Post-ART_1y vs Pre-HIV
chr15-88701443-88701891	0.163274354286392	-9.4602702260379	0	0.014	1	HSPC	HSPC	Post-ART_1y vs Pre-HIV
chr16-2823380-2823726	0.163274354286392	-9.45247791140131	0	0.014	1	HSPC	HSPC	Post-ART_1y vs Pre-HIV
chr16-3070013-3070246	0.163274354286392	-9.23056620077501	0	0.014	1	HSPC	HSPC	Post-ART_1y vs Pre-HIV
chr16-3863709-3863940	0.163274354286392	-9.41786962143298	0	0.014	1	HSPC	HSPC	Post-ART_1y vs Pre-HIV
chr16-4064588-4065439	0.163274354286392	-8.80972429760725	0	0.014	1	HSPC	HSPC	Post-ART_1y vs Pre-HIV
chr16-17370827-17371028	0.163274354286392	-9.23056620077501	0	0.014	1	HSPC	HSPC	Post-ART_1y vs Pre-HIV
chr16-31134039-31135051	0.163274354286392	-8.77618315634327	0	0.014	1	HSPC	HSPC	Post-ART_1y vs Pre-HIV
chr16-58409309-58409732	0.163274354286392	-9.75940865772305	0	0.014	1	HSPC	HSPC	Post-ART_1y vs Pre-HIV
chr16-68524420-68524773	0.163274354286392	-9.57458777481174	0	0.014	1	HSPC	HSPC	Post-ART_1y vs Pre-HIV
chr16-68592359-68592783	0.163274354286392	-9.37274015615873	0	0.014	1	HSPC	HSPC	Post-ART_1y vs Pre-HIV
chr16-75509354-75509663	0.163274354286392	-9.58276222000915	0	0.014	1	HSPC	HSPC	Post-ART_1y vs Pre-HIV
chr16-79283522-79283954	0.163274354286392	-9.013753918254	0	0.014	1	HSPC	HSPC	Post-ART_1y vs Pre-HIV
chr16-87507194-87509060	0.163274354286392	-9.20365292481262	0	0.014	1	HSPC	HSPC	Post-ART_1y vs Pre-HIV
chr16-88726716-88726915	0.163274354286392	-9.64158739067851	0	0.014	1	HSPC	HSPC	Post-ART_1y vs Pre-HIV
chr17-185835-186107	0.163274354286392	-9.66241247253656	0	0.014	1	HSPC	HSPC	Post-ART_1y vs Pre-HIV
chr17-2239760-2240433	0.163274354286392	-9.34125393600355	0	0.014	1	HSPC	HSPC	Post-ART_1y vs Pre-HIV
chr17-18636185-18636487	0.163274354286392	-9.66158355895131	0	0.014	1	HSPC	HSPC	Post-ART_1y vs Pre-HIV
chr17-27985330-27985582	0.163274354286392	-9.74235784070808	0	0.014	1	HSPC	HSPC	Post-ART_1y vs Pre-HIV
chr17-28343412-28343970	0.163274354286392	-9.47824905046589	0	0.014	1	HSPC	HSPC	Post-ART_1y vs Pre-HIV
chr17-29234949-29235309	0.163274354286392	-9.35732102363796	0	0.014	1	HSPC	HSPC	Post-ART_1y vs Pre-HIV
chr17-39739229-39739490	0.163274354286392	-9.44402105591255	0	0.014	1	HSPC	HSPC	Post-ART_1y vs Pre-HIV
chr17-41486811-41487127	0.163274354286392	-9.38139848265673	0	0.014	1	HSPC	HSPC	Post-ART_1y vs Pre-HIV
chr17-42256496-42256895	0.163274354286392	-9.4469575488334	0	0.014	1	HSPC	HSPC	Post-ART_1y vs Pre-HIV
chr17-46056723-46057017	0.163274354286392	-9.60659466260891	0	0.014	1	HSPC	HSPC	Post-ART_1y vs Pre-HIV
chr17-47163204-47163585	0.163274354286392	-9.56966152889396	0	0.014	1	HSPC	HSPC	Post-ART_1y vs Pre-HIV
chr17-54795044-54795395	0.163274354286392	-9.74680117434267	0	0.014	1	HSPC	HSPC	Post-ART_1y vs Pre-HIV
chr17-57744430-57744942	0.163274354286392	-9.56601688797526	0	0.014	1	HSPC	HSPC	Post-ART_1y vs Pre-HIV
chr17-60354987-60355339	0.163274354286392	-9.51376035041964	0	0.014	1	HSPC	HSPC	Post-ART_1y vs Pre-HIV
chr17-66509386-66510208	0.163274354286392	-9.40755061163736	0	0.014	1	HSPC	HSPC	Post-ART_1y vs Pre-HIV
chr17-67151745-67152032	0.163274354286392	-9.72944444497958	0	0.014	1	HSPC	HSPC	Post-ART_1y vs Pre-HIV
chr17-77202007-77202206	0.163274354286392	-9.72839517193919	0	0.014	1	HSPC	HSPC	Post-ART_1y vs Pre-HIV
chr17-78793422-78793733	0.163274354286392	-9.20499177506538	0	0.014	1	HSPC	HSPC	Post-ART_1y vs Pre-HIV
chr17-80921329-80921933	0.163274354286392	-9.48903576416791	0	0.014	1	HSPC	HSPC	Post-ART_1y vs Pre-HIV
chr17-82205095-82205302	0.163274354286392	-9.34251433560854	0	0.014	1	HSPC	HSPC	Post-ART_1y vs Pre-HIV
chr17-83186292-83186543	0.163274354286392	-9.52313484416806	0	0.014	1	HSPC	HSPC	Post-ART_1y vs Pre-HIV
chr18-8478410-8479003	0.163274354286392	-9.35081138098039	0	0.014	1	HSPC	HSPC	Post-ART_1y vs Pre-HIV
chr18-10258692-10259223	0.163274354286392	-9.41670819396517	0	0.014	1	HSPC	HSPC	Post-ART_1y vs Pre-HIV
chr18-24186695-24187977	0.163274354286392	-9.32826686117085	0	0.014	1	HSPC	HSPC	Post-ART_1y vs Pre-HIV
chr18-27605226-27605557	0.163274354286392	-9.55242264959302	0	0.014	1	HSPC	HSPC	Post-ART_1y vs Pre-HIV
chr18-56670605-56671805	0.163274354286392	-9.11241668914503	0	0.014	1	HSPC	HSPC	Post-ART_1y vs Pre-HIV
chr18-62741200-62741818	0.163274354286392	-9.50664961988129	0	0.014	1	HSPC	HSPC	Post-ART_1y vs Pre-HIV
chr18-62950333-62951111	0.163274354286392	-9.31984828061695	0	0.014	1	HSPC	HSPC	Post-ART_1y vs Pre-HIV
chr18-70381534-70381821	0.163274354286392	-9.71610412654428	0	0.014	1	HSPC	HSPC	Post-ART_1y vs Pre-HIV
chr18-76811433-76811929	0.163274354286392	-9.45247791140131	0	0.014	1	HSPC	HSPC	Post-ART_1y vs Pre-HIV
chr18-79473039-79473238	0.163274354286392	-9.70337225997949	0	0.014	1	HSPC	HSPC	Post-ART_1y vs Pre-HIV
chr19-566271-566761	0.163274354286392	-9.03933466229777	0	0.014	1	HSPC	HSPC	Post-ART_1y vs Pre-HIV
chr19-8561821-8562164	0.163274354286392	-9.47917344945972	0	0.014	1	HSPC	HSPC	Post-ART_1y vs Pre-HIV
chr19-12093037-12093266	0.163274354286392	-9.62431143185636	0	0.014	1	HSPC	HSPC	Post-ART_1y vs Pre-HIV
chr19-21585203-21585569	0.163274354286392	-9.59115739447246	0	0.014	1	HSPC	HSPC	Post-ART_1y vs Pre-HIV
chr19-35476087-35476416	0.163274354286392	-9.6734090522615	0	0.014	1	HSPC	HSPC	Post-ART_1y vs Pre-HIV
chr19-39038117-39038435	0.163274354286392	-9.74346191230501	0	0.014	1	HSPC	HSPC	Post-ART_1y vs Pre-HIV
chr19-40625377-40625673	0.163274354286392	-9.62946442572968	0	0.014	1	HSPC	HSPC	Post-ART_1y vs Pre-HIV
chr19-41064842-41065269	0.163274354286392	-9.6018135686757	0	0.014	1	HSPC	HSPC	Post-ART_1y vs Pre-HIV
chr19-49325931-49326487	0.163274354286392	-9.27100220344942	0	0.014	1	HSPC	HSPC	Post-ART_1y vs Pre-HIV
chr19-49832507-49833189	0.163274354286392	-9.40830483960899	0	0.014	1	HSPC	HSPC	Post-ART_1y vs Pre-HIV
chr19-54245927-54246126	0.163274354286392	-9.68845175123007	0	0.014	1	HSPC	HSPC	Post-ART_1y vs Pre-HIV
chr20-1696383-1697166	0.163274354286392	-9.45119614269455	0	0.014	1	HSPC	HSPC	Post-ART_1y vs Pre-HIV
chr20-2450121-2450524	0.163274354286392	-9.62921702670897	0	0.014	1	HSPC	HSPC	Post-ART_1y vs Pre-HIV
chr20-6976464-6976878	0.163274354286392	-9.59246941780929	0	0.014	1	HSPC	HSPC	Post-ART_1y vs Pre-HIV
chr20-8292574-8293231	0.163274354286392	-9.27047749135114	0	0.014	1	HSPC	HSPC	Post-ART_1y vs Pre-HIV
chr20-37042671-37044462	0.163274354286392	-8.27008690267831	0	0.014	1	HSPC	HSPC	Post-ART_1y vs Pre-HIV
chr20-38154655-38154864	0.163274354286392	-9.63774568285146	0	0.014	1	HSPC	HSPC	Post-ART_1y vs Pre-HIV
chr20-38418607-38418922	0.163274354286392	-9.64391652573332	0	0.014	1	HSPC	HSPC	Post-ART_1y vs Pre-HIV
chr20-48691566-48692005	0.163274354286392	-9.25834039962181	0	0.014	1	HSPC	HSPC	Post-ART_1y vs Pre-HIV
chr20-49065007-49065730	0.163274354286392	-9.49919692836298	0	0.014	1	HSPC	HSPC	Post-ART_1y vs Pre-HIV
chr21-29332594-29333068	0.163274354286392	-9.57088585743911	0	0.014	1	HSPC	HSPC	Post-ART_1y vs Pre-HIV
chr21-38820554-38821372	0.163274354286392	-8.81231828664896	0	0.014	1	HSPC	HSPC	Post-ART_1y vs Pre-HIV
chr21-38914591-38915033	0.163274354286392	-9.59511032926843	0	0.014	1	HSPC	HSPC	Post-ART_1y vs Pre-HIV
chr22-20059200-20059901	0.163274354286392	-9.49238860445992	0	0.014	1	HSPC	HSPC	Post-ART_1y vs Pre-HIV
chr22-29292892-29293095	0.163274354286392	-9.56783393238203	0	0.014	1	HSPC	HSPC	Post-ART_1y vs Pre-HIV
chr22-29964601-29965139	0.163274354286392	-9.35830733174376	0	0.014	1	HSPC	HSPC	Post-ART_1y vs Pre-HIV
chr22-31533414-31533613	0.163274354286392	-9.59978717982233	0	0.014	1	HSPC	HSPC	Post-ART_1y vs Pre-HIV
chr22-44380364-44380683	0.163274354286392	-9.89884523324205	0	0.014	1	HSPC	HSPC	Post-ART_1y vs Pre-HIV
chr22-48244915-48245419	0.163274354286392	-9.4602702260379	0	0.014	1	HSPC	HSPC	Post-ART_1y vs Pre-HIV
chrX-18611779-18611986	0.163274354286392	-9.87382104356674	0	0.014	1	HSPC	HSPC	Post-ART_1y vs Pre-HIV
chrX-20523477-20524223	0.163274354286392	-9.47503338930197	0	0.014	1	HSPC	HSPC	Post-ART_1y vs Pre-HIV
chrX-30812249-30812731	0.163274354286392	-9.53938478286551	0	0.014	1	HSPC	HSPC	Post-ART_1y vs Pre-HIV
chrX-30831027-30831561	0.163274354286392	-9.51893523685004	0	0.014	1	HSPC	HSPC	Post-ART_1y vs Pre-HIV
chrX-40467280-40467801	0.163274354286392	-9.4585232881577	0	0.014	1	HSPC	HSPC	Post-ART_1y vs Pre-HIV
chrX-44310172-44310371	0.163274354286392	-9.89682606682077	0	0.014	1	HSPC	HSPC	Post-ART_1y vs Pre-HIV
chrX-47902181-47902526	0.163274354286392	-9.74016298024703	0	0.014	1	HSPC	HSPC	Post-ART_1y vs Pre-HIV
chrX-53479394-53479663	0.163274354286392	-9.66075699357638	0	0.014	1	HSPC	HSPC	Post-ART_1y vs Pre-HIV
chrX-55702563-55702903	0.163274354286392	-9.70433141910464	0	0.014	1	HSPC	HSPC	Post-ART_1y vs Pre-HIV
chrX-110267871-110268245	0.163274354286392	-9.60936072694648	0	0.014	1	HSPC	HSPC	Post-ART_1y vs Pre-HIV
chrX-123985612-123985924	0.163274354286392	-9.65261730099187	0	0.014	1	HSPC	HSPC	Post-ART_1y vs Pre-HIV
chrX-150548636-150549008	0.163274354286392	-9.34791855853744	0	0.014	1	HSPC	HSPC	Post-ART_1y vs Pre-HIV
chrX-154785804-154786005	0.163274354286392	-9.80539618591074	0	0.014	1	HSPC	HSPC	Post-ART_1y vs Pre-HIV
chrY-21183045-21183346	0.163274354286392	-9.80961787731177	0	0.014	1	HSPC	HSPC	Post-ART_1y vs Pre-HIV
chr5-76714462-76716990	0.163277694426328	-0.528630270902931	0.224	0.315	1	HSPC	HSPC	Post-ART_1y vs Pre-HIV
chr10-112950739-112952664	0.163290716225306	1.04076325135311	0.211	0.11	1	HSPC	HSPC	Post-ART_1y vs Pre-HIV
chr20-8995729-8996014	0.163303733969456	-2.08633203416291	0.013	0.055	1	HSPC	HSPC	Post-ART_1y vs Pre-HIV
chr12-56565470-56566103	0.163317703560985	2.08553640768858	0.066	0.014	1	HSPC	HSPC	Post-ART_1y vs Pre-HIV
chr12-108214549-108214771	0.163320029760902	10.5633661927738	0.026	0	1	HSPC	HSPC	Post-ART_1y vs Pre-HIV
chr12-57893611-57894084	0.163320029938336	10.4085165632839	0.026	0	1	HSPC	HSPC	Post-ART_1y vs Pre-HIV
chr6-16668968-16669608	0.163320031040113	9.83001938175975	0.026	0	1	HSPC	HSPC	Post-ART_1y vs Pre-HIV
chr14-72883792-72884525	0.16332003206598	10.5932699697795	0.026	0	1	HSPC	HSPC	Post-ART_1y vs Pre-HIV
chr7-75878375-75880471	0.1633267351402	0.618862712038247	0.329	0.205	1	HSPC	HSPC	Post-ART_1y vs Pre-HIV
chr7-25179327-25180865	0.163326932240657	0.6458059536415	0.447	0.26	1	HSPC	HSPC	Post-ART_1y vs Pre-HIV
chr9-77945556-77946212	0.163330053284775	-1.57356864334393	0.013	0.041	1	HSPC	HSPC	Post-ART_1y vs Pre-HIV
chr13-99900061-99901021	0.163378828341808	2.15706802525217	0.066	0.014	1	HSPC	HSPC	Post-ART_1y vs Pre-HIV
chr12-132614696-132615239	0.163390895950125	2.31622788895749	0.066	0.014	1	HSPC	HSPC	Post-ART_1y vs Pre-HIV
chr12-3365976-3366315	0.16344513523568	10.4477114692573	0.026	0	1	HSPC	HSPC	Post-ART_1y vs Pre-HIV
chr2-109164342-109164956	0.163445135237603	10.4211302389896	0.026	0	1	HSPC	HSPC	Post-ART_1y vs Pre-HIV
chr2-105861229-105861565	0.163445135263303	10.1317569662487	0.026	0	1	HSPC	HSPC	Post-ART_1y vs Pre-HIV
chr3-142180469-142181078	0.163445135268147	10.0870213442268	0.026	0	1	HSPC	HSPC	Post-ART_1y vs Pre-HIV
chr6-148780643-148781685	0.163445135275443	10.0237555645322	0.026	0	1	HSPC	HSPC	Post-ART_1y vs Pre-HIV
chr1-205284342-205285159	0.163487710427525	-0.70701217870179	0.105	0.151	1	HSPC	HSPC	Post-ART_1y vs Pre-HIV
chr11-128837509-128837949	0.163489177213553	-1.55449448295765	0.013	0.041	1	HSPC	HSPC	Post-ART_1y vs Pre-HIV
chr17-41801078-41801927	0.163500387342928	1.78052980547878	0.079	0.027	1	HSPC	HSPC	Post-ART_1y vs Pre-HIV
chr14-103102334-103102535	0.163510152862625	2.0496389426998	0.053	0.014	1	HSPC	HSPC	Post-ART_1y vs Pre-HIV
chr17-2024680-2025657	0.163510453884412	-0.793736525851247	0.066	0.11	1	HSPC	HSPC	Post-ART_1y vs Pre-HIV
chr3-72176243-72178018	0.16353889379485	1.68667517531574	0.118	0.041	1	HSPC	HSPC	Post-ART_1y vs Pre-HIV
chr5-178356497-178357559	0.163556952588434	-10.5237218419239	0	0.027	1	HSPC	HSPC	Post-ART_1y vs Pre-HIV
chr12-28740017-28740255	0.163557019736553	-11.1141857187374	0	0.027	1	HSPC	HSPC	Post-ART_1y vs Pre-HIV
chr11-126284693-126285144	0.163565022589264	-1.11320987115001	0.039	0.082	1	HSPC	HSPC	Post-ART_1y vs Pre-HIV
chr1-36299608-36300907	0.163568729476685	2.16622741629671	0.066	0.014	1	HSPC	HSPC	Post-ART_1y vs Pre-HIV
chr14-63454731-63455333	0.16357576532624	-1.72134619220368	0.013	0.041	1	HSPC	HSPC	Post-ART_1y vs Pre-HIV
chr7-44073502-44074623	0.163592384984095	0.861069622012385	0.276	0.151	1	HSPC	HSPC	Post-ART_1y vs Pre-HIV
chr11-19253886-19254141	0.163601379114532	10.7354099395597	0.026	0	1	HSPC	HSPC	Post-ART_1y vs Pre-HIV
chr3-69716047-69716465	0.163601379160513	10.6854372263472	0.026	0	1	HSPC	HSPC	Post-ART_1y vs Pre-HIV
chr22-37260356-37261342	0.163627950302432	1.30052651552352	0.105	0.041	1	HSPC	HSPC	Post-ART_1y vs Pre-HIV
chr2-105118937-105119393	0.163646379519034	2.50212850503097	0.066	0.014	1	HSPC	HSPC	Post-ART_1y vs Pre-HIV
chr1-77281569-77283108	0.163652597275514	0.987026635803654	0.145	0.082	1	HSPC	HSPC	Post-ART_1y vs Pre-HIV
chr2-236928390-236929091	0.163653362315886	-1.6684263150346	0.013	0.041	1	HSPC	HSPC	Post-ART_1y vs Pre-HIV
chr7-968787-968992	0.163657711016333	10.3605106723707	0.026	0	1	HSPC	HSPC	Post-ART_1y vs Pre-HIV
chr6-33080730-33080998	0.16365771106934	10.3325012845526	0.026	0	1	HSPC	HSPC	Post-ART_1y vs Pre-HIV
chr3-107680596-107681754	0.163657711250267	10.2439382611558	0.026	0	1	HSPC	HSPC	Post-ART_1y vs Pre-HIV
chr13-33349689-33350794	0.163657711963029	9.96566566485247	0.026	0	1	HSPC	HSPC	Post-ART_1y vs Pre-HIV
chr20-3044916-3046730	0.163682012982429	-0.513838189141191	0.224	0.301	1	HSPC	HSPC	Post-ART_1y vs Pre-HIV
chr22-41933830-41934259	0.163718049207826	1.55952553560241	0.079	0.027	1	HSPC	HSPC	Post-ART_1y vs Pre-HIV
chr3-46489851-46490111	0.163732219660348	-10.9797686736429	0	0.027	1	HSPC	HSPC	Post-ART_1y vs Pre-HIV
chr5-175480103-175480908	0.163732234912335	-10.3688386401394	0	0.027	1	HSPC	HSPC	Post-ART_1y vs Pre-HIV
chr20-33666321-33668222	0.163747824178047	-0.266937063134842	0.316	0.342	1	HSPC	HSPC	Post-ART_1y vs Pre-HIV
chr6-16494756-16495242	0.163801828802358	-1.57988827528451	0.013	0.041	1	HSPC	HSPC	Post-ART_1y vs Pre-HIV
chr17-3754375-3755438	0.163820255533074	-0.455912478618153	0.171	0.219	1	HSPC	HSPC	Post-ART_1y vs Pre-HIV
chr7-107836362-107836561	0.163821314612188	2.13651602846754	0.066	0.014	1	HSPC	HSPC	Post-ART_1y vs Pre-HIV
chr18-6355800-6356158	0.163823521355094	10.7084047460462	0.026	0	1	HSPC	HSPC	Post-ART_1y vs Pre-HIV
chr10-119072420-119072619	0.163823522071836	10.4740299194327	0.026	0	1	HSPC	HSPC	Post-ART_1y vs Pre-HIV
chr9-35257973-35259171	0.163823523572894	10.1312357513712	0.026	0	1	HSPC	HSPC	Post-ART_1y vs Pre-HIV
chr2-71452455-71452949	0.163823523624134	10.1215240529594	0.026	0	1	HSPC	HSPC	Post-ART_1y vs Pre-HIV
chr1-247326541-247326979	0.16384189345689	10.4767435366154	0.026	0	1	HSPC	HSPC	Post-ART_1y vs Pre-HIV
chr12-118065420-118065674	0.163841895315105	10.2677096004789	0.026	0	1	HSPC	HSPC	Post-ART_1y vs Pre-HIV
chr19-4666784-4667154	0.163841895486542	10.2501616614451	0.026	0	1	HSPC	HSPC	Post-ART_1y vs Pre-HIV
chr7-50306131-50306462	0.163841897093238	10.0960417435859	0.026	0	1	HSPC	HSPC	Post-ART_1y vs Pre-HIV
chr17-82561525-82561803	0.163841903029058	10.6100282304353	0.026	0	1	HSPC	HSPC	Post-ART_1y vs Pre-HIV
chr3-33047448-33048812	0.163841903856592	9.56763758452234	0.026	0	1	HSPC	HSPC	Post-ART_1y vs Pre-HIV
chr3-50465688-50466603	0.163848215708027	10.0893207371592	0.026	0	1	HSPC	HSPC	Post-ART_1y vs Pre-HIV
chrX-64894599-64894958	0.163848217093292	10.6061183738457	0.026	0	1	HSPC	HSPC	Post-ART_1y vs Pre-HIV
chr15-51202522-51203297	0.163848217829404	10.4383207025262	0.026	0	1	HSPC	HSPC	Post-ART_1y vs Pre-HIV
chr8-90082575-90082949	0.163848217923079	10.4192133841181	0.026	0	1	HSPC	HSPC	Post-ART_1y vs Pre-HIV
chr6-135330207-135331544	0.163848228409045	10.4916374193388	0.026	0	1	HSPC	HSPC	Post-ART_1y vs Pre-HIV
chr8-56241729-56242263	0.163862158205439	-1.17560472826632	0.026	0.055	1	HSPC	HSPC	Post-ART_1y vs Pre-HIV
chr19-12884877-12885989	0.163883889729857	-0.330334254533374	0.132	0.151	1	HSPC	HSPC	Post-ART_1y vs Pre-HIV
chr17-8226563-8227125	0.163905227683673	1.05070737504333	0.184	0.096	1	HSPC	HSPC	Post-ART_1y vs Pre-HIV
chr1-21574741-21575033	0.163905936948717	10.743578684333	0.026	0	1	HSPC	HSPC	Post-ART_1y vs Pre-HIV
chr18-78542180-78543001	0.163918594370391	-2.03259622084066	0.013	0.041	1	HSPC	HSPC	Post-ART_1y vs Pre-HIV
chr12-48996618-48999983	0.16392367948648	0.606820030174916	0.408	0.301	1	HSPC	HSPC	Post-ART_1y vs Pre-HIV
chr14-103905841-103906175	0.163926077602428	-0.750379776500691	0.053	0.082	1	HSPC	HSPC	Post-ART_1y vs Pre-HIV
chr3-171649951-171650961	0.163934071523228	-1.74800462879715	0.013	0.041	1	HSPC	HSPC	Post-ART_1y vs Pre-HIV
chr4-40840171-40841330	0.163936721609815	1.91243420270599	0.066	0.014	1	HSPC	HSPC	Post-ART_1y vs Pre-HIV
chr12-51395203-51395815	0.163956081620509	1.38328462530027	0.118	0.041	1	HSPC	HSPC	Post-ART_1y vs Pre-HIV
chr1-94026806-94027487	0.163961006958214	10.5176700097027	0.026	0	1	HSPC	HSPC	Post-ART_1y vs Pre-HIV
chr19-31092168-31092512	0.163961013005916	10.575340067527	0.026	0	1	HSPC	HSPC	Post-ART_1y vs Pre-HIV
chr22-35912637-35912938	0.163961013818172	10.4805010959683	0.026	0	1	HSPC	HSPC	Post-ART_1y vs Pre-HIV
chr15-44554970-44555630	0.163961015767595	10.2809733497219	0.026	0	1	HSPC	HSPC	Post-ART_1y vs Pre-HIV
chr16-84585132-84586547	0.163961022726844	9.73272133258635	0.026	0	1	HSPC	HSPC	Post-ART_1y vs Pre-HIV
chr2-218068316-218069295	0.163972072083327	1.2462746233848	0.118	0.041	1	HSPC	HSPC	Post-ART_1y vs Pre-HIV
chr15-66252250-66253980	0.163982964219008	1.06663862098271	0.158	0.068	1	HSPC	HSPC	Post-ART_1y vs Pre-HIV
chr2-99771444-99772559	0.163995171501202	2.3096348031047	0.066	0.014	1	HSPC	HSPC	Post-ART_1y vs Pre-HIV
chr3-9932489-9934502	0.163999568061012	0.490807164449683	0.461	0.315	1	HSPC	HSPC	Post-ART_1y vs Pre-HIV
chr17-48102988-48103492	0.164000975266946	-1.31409495393146	0.026	0.068	1	HSPC	HSPC	Post-ART_1y vs Pre-HIV
chr6-90319997-90320592	0.164009080912292	10.513103315923	0.026	0	1	HSPC	HSPC	Post-ART_1y vs Pre-HIV
chrX-134374715-134375186	0.164009081972948	10.2747407413035	0.026	0	1	HSPC	HSPC	Post-ART_1y vs Pre-HIV
chr7-137655933-137656580	0.164016116441047	2.20568115523398	0.066	0.014	1	HSPC	HSPC	Post-ART_1y vs Pre-HIV
chr14-77070137-77071026	0.164020542707278	-1.09770723371586	0.039	0.082	1	HSPC	HSPC	Post-ART_1y vs Pre-HIV
chr2-10911900-10912099	0.164029676110844	-1.58390687738807	0.013	0.041	1	HSPC	HSPC	Post-ART_1y vs Pre-HIV
chr15-49439976-49440449	0.164063179532549	-1.71203104278594	0.013	0.041	1	HSPC	HSPC	Post-ART_1y vs Pre-HIV
chr6-159788751-159791460	0.164091541254766	0.490009675080703	0.592	0.411	1	HSPC	HSPC	Post-ART_1y vs Pre-HIV
chr19-3797909-3798634	0.164091722571568	-1.27172853432612	0.026	0.055	1	HSPC	HSPC	Post-ART_1y vs Pre-HIV
chr17-57935351-57936415	0.164100337159718	-1.27159227874808	0.039	0.082	1	HSPC	HSPC	Post-ART_1y vs Pre-HIV
chr1-12166649-12167997	0.164112052639901	-0.715543677766935	0.132	0.178	1	HSPC	HSPC	Post-ART_1y vs Pre-HIV
chr3-174620202-174620476	0.164134873247949	10.723330781132	0.026	0	1	HSPC	HSPC	Post-ART_1y vs Pre-HIV
chr4-139742257-139742654	0.16413487359712	10.4377551680922	0.026	0	1	HSPC	HSPC	Post-ART_1y vs Pre-HIV
chr8-64598166-64598788	0.164134873661799	10.3956982057672	0.026	0	1	HSPC	HSPC	Post-ART_1y vs Pre-HIV
chr5-148914438-148915734	0.164134873755048	10.3390319247877	0.026	0	1	HSPC	HSPC	Post-ART_1y vs Pre-HIV
chr9-108565480-108566277	0.164134873912609	10.252028721133	0.026	0	1	HSPC	HSPC	Post-ART_1y vs Pre-HIV
chr5-31614662-31614914	0.164135569888233	-1.10863091826454	0.039	0.082	1	HSPC	HSPC	Post-ART_1y vs Pre-HIV
chr5-59842819-59843282	0.164136227993185	10.5469553443481	0.026	0	1	HSPC	HSPC	Post-ART_1y vs Pre-HIV
chr15-41906961-41907427	0.164136230188528	10.309005120017	0.026	0	1	HSPC	HSPC	Post-ART_1y vs Pre-HIV
chr4-147792396-147793163	0.164136231564686	10.1804996781328	0.026	0	1	HSPC	HSPC	Post-ART_1y vs Pre-HIV
chr15-59349698-59350572	0.164136232430831	10.1052800912085	0.026	0	1	HSPC	HSPC	Post-ART_1y vs Pre-HIV
chr11-6249819-6250192	0.164142271004786	10.567584713025	0.026	0	1	HSPC	HSPC	Post-ART_1y vs Pre-HIV
chr12-4908868-4909067	0.164142276628453	10.7240353782097	0.026	0	1	HSPC	HSPC	Post-ART_1y vs Pre-HIV
chr9-113591483-113592077	0.164155626045786	1.43138138099093	0.118	0.041	1	HSPC	HSPC	Post-ART_1y vs Pre-HIV
chr15-51888064-51888882	0.164156193054827	-1.76023138074354	0.013	0.041	1	HSPC	HSPC	Post-ART_1y vs Pre-HIV
chr1-67557718-67558052	0.164156827232279	2.14881797785268	0.053	0.014	1	HSPC	HSPC	Post-ART_1y vs Pre-HIV
chr20-2684667-2685289	0.164185648658471	-1.37406353804268	0.013	0.041	1	HSPC	HSPC	Post-ART_1y vs Pre-HIV
chr1-46401568-46402592	0.164190180279478	-1.95475038258039	0.013	0.041	1	HSPC	HSPC	Post-ART_1y vs Pre-HIV
chr10-22340031-22341543	0.164192196826301	0.905548059635358	0.197	0.096	1	HSPC	HSPC	Post-ART_1y vs Pre-HIV
chr14-75295177-75295429	0.16420454461433	-1.46881074918524	0.026	0.055	1	HSPC	HSPC	Post-ART_1y vs Pre-HIV
chr3-136075837-136076146	0.164214902781391	-10.7077897829598	0	0.027	1	HSPC	HSPC	Post-ART_1y vs Pre-HIV
chr5-60259530-60260381	0.164219958221365	-1.61933153173247	0.013	0.041	1	HSPC	HSPC	Post-ART_1y vs Pre-HIV
chr20-41172676-41173662	0.164222429695403	1.30799698541075	0.092	0.041	1	HSPC	HSPC	Post-ART_1y vs Pre-HIV
chr9-37283886-37284309	0.164229717421061	-10.9934791656559	0	0.027	1	HSPC	HSPC	Post-ART_1y vs Pre-HIV
chr14-55644786-55645489	0.164231376503173	10.4169126936892	0.026	0	1	HSPC	HSPC	Post-ART_1y vs Pre-HIV
chr13-24997385-24997691	0.164231376730166	10.3927679438865	0.026	0	1	HSPC	HSPC	Post-ART_1y vs Pre-HIV
chr12-52104180-52105481	0.164231378120065	10.2546577777137	0.026	0	1	HSPC	HSPC	Post-ART_1y vs Pre-HIV
chr2-12192429-12193224	0.16423137939505	10.1396182001076	0.026	0	1	HSPC	HSPC	Post-ART_1y vs Pre-HIV
chr3-72444849-72445065	0.164236425013273	-1.63592470378279	0.013	0.041	1	HSPC	HSPC	Post-ART_1y vs Pre-HIV
chr14-58426552-58428503	0.164246651769821	0.591995717779902	0.447	0.288	1	HSPC	HSPC	Post-ART_1y vs Pre-HIV
chr6-20400550-20404811	0.164259156203923	0.299849572181007	0.763	0.603	1	HSPC	HSPC	Post-ART_1y vs Pre-HIV
chr20-19750658-19751393	0.164286129817861	10.4769246025085	0.026	0	1	HSPC	HSPC	Post-ART_1y vs Pre-HIV
chr3-11604092-11604361	0.164286130315257	10.6927295748202	0.026	0	1	HSPC	HSPC	Post-ART_1y vs Pre-HIV
chr4-24769864-24770527	0.164286130704506	10.566780223664	0.026	0	1	HSPC	HSPC	Post-ART_1y vs Pre-HIV
chrX-56281678-56282118	0.164286131122396	10.4513254820105	0.026	0	1	HSPC	HSPC	Post-ART_1y vs Pre-HIV
chr10-49277969-49278246	0.164286131422522	10.3775616887191	0.026	0	1	HSPC	HSPC	Post-ART_1y vs Pre-HIV
chr19-17576761-17577003	0.164286131458926	10.3690409663285	0.026	0	1	HSPC	HSPC	Post-ART_1y vs Pre-HIV
chr10-12262252-12262871	0.164286132846396	10.0926579005056	0.026	0	1	HSPC	HSPC	Post-ART_1y vs Pre-HIV
chr17-42161195-42162166	0.164286134812469	9.79403024236352	0.026	0	1	HSPC	HSPC	Post-ART_1y vs Pre-HIV
chr13-87235010-87235275	0.164296812785839	-1.66841534390696	0.013	0.041	1	HSPC	HSPC	Post-ART_1y vs Pre-HIV
chr11-131910550-131911749	0.164335442287975	2.16168257044864	0.066	0.014	1	HSPC	HSPC	Post-ART_1y vs Pre-HIV
chr7-42887714-42889492	0.164338255756472	-0.7799498901708	0.118	0.178	1	HSPC	HSPC	Post-ART_1y vs Pre-HIV
chr6-11493324-11493612	0.164343502539733	10.5910582012067	0.026	0	1	HSPC	HSPC	Post-ART_1y vs Pre-HIV
chr16-2430264-2430515	0.164343504213464	10.2619446150694	0.026	0	1	HSPC	HSPC	Post-ART_1y vs Pre-HIV
chr11-1868851-1869050	0.164343504281582	10.2505811232778	0.026	0	1	HSPC	HSPC	Post-ART_1y vs Pre-HIV
chr6-25034326-25034857	0.16434350643241	9.93869673705231	0.026	0	1	HSPC	HSPC	Post-ART_1y vs Pre-HIV
chr3-15269196-15269906	0.164346990828397	-0.616643737859766	0.118	0.151	1	HSPC	HSPC	Post-ART_1y vs Pre-HIV
chr9-87445337-87446207	0.164359681417329	2.50105712001431	0.066	0.014	1	HSPC	HSPC	Post-ART_1y vs Pre-HIV
chr4-86585551-86587249	0.164360447799965	-2.02805182582904	0.013	0.041	1	HSPC	HSPC	Post-ART_1y vs Pre-HIV
chr4-145493055-145493759	0.164390247814436	2.16063156309334	0.066	0.014	1	HSPC	HSPC	Post-ART_1y vs Pre-HIV
chr19-1248048-1250013	0.164393322516142	0.322952704238983	0.605	0.507	1	HSPC	HSPC	Post-ART_1y vs Pre-HIV
chrX-106611321-106612629	0.164402652185257	-0.582870636378449	0.158	0.178	1	HSPC	HSPC	Post-ART_1y vs Pre-HIV
chr17-61809552-61810417	0.16440541570989	10.3723224480443	0.026	0	1	HSPC	HSPC	Post-ART_1y vs Pre-HIV
chr2-10963143-10963867	0.164405422815912	10.4402278829011	0.026	0	1	HSPC	HSPC	Post-ART_1y vs Pre-HIV
chr2-3356862-3357822	0.164405426415576	10.0994049431583	0.026	0	1	HSPC	HSPC	Post-ART_1y vs Pre-HIV
chr6-137297725-137298313	0.164405428111935	9.96297055930141	0.026	0	1	HSPC	HSPC	Post-ART_1y vs Pre-HIV
chr4-110510809-110511294	0.164405428336789	9.9456767471048	0.026	0	1	HSPC	HSPC	Post-ART_1y vs Pre-HIV
chr6-132742192-132742931	0.164405429559293	9.85437138311466	0.026	0	1	HSPC	HSPC	Post-ART_1y vs Pre-HIV
chr11-46676547-46677290	0.164405430032281	9.82016389878119	0.026	0	1	HSPC	HSPC	Post-ART_1y vs Pre-HIV
chr21-14548576-14549239	0.164405432100991	9.6767260744107	0.026	0	1	HSPC	HSPC	Post-ART_1y vs Pre-HIV
chr15-22948844-22949505	0.164426789267022	1.33635221217871	0.105	0.041	1	HSPC	HSPC	Post-ART_1y vs Pre-HIV
chr7-92884175-92884403	0.164427081105587	10.7200505255106	0.026	0	1	HSPC	HSPC	Post-ART_1y vs Pre-HIV
chr13-50909380-50910800	0.164441161528493	0.808790588488818	0.237	0.123	1	HSPC	HSPC	Post-ART_1y vs Pre-HIV
chr1-214627849-214628524	0.164490495403853	-1.90062027963211	0.013	0.041	1	HSPC	HSPC	Post-ART_1y vs Pre-HIV
chr9-137161567-137161777	0.164495231501425	-1.70279392849575	0.013	0.041	1	HSPC	HSPC	Post-ART_1y vs Pre-HIV
chr1-2888462-2888767	0.164501363860565	-1.05053691070018	0.053	0.11	1	HSPC	HSPC	Post-ART_1y vs Pre-HIV
chr12-40918060-40918430	0.164512601167525	10.7092980644103	0.026	0	1	HSPC	HSPC	Post-ART_1y vs Pre-HIV
chr11-119421931-119422214	0.164512601533181	10.6316098920584	0.026	0	1	HSPC	HSPC	Post-ART_1y vs Pre-HIV
chr14-58362386-58363149	0.164512603937631	10.244997944674	0.026	0	1	HSPC	HSPC	Post-ART_1y vs Pre-HIV
chr15-29139641-29140181	0.164512603970734	10.2406276594334	0.026	0	1	HSPC	HSPC	Post-ART_1y vs Pre-HIV
chr2-54106711-54107286	0.164512605556601	10.0487967091295	0.026	0	1	HSPC	HSPC	Post-ART_1y vs Pre-HIV
chr2-95114959-95115905	0.16451260855972	9.74605593253741	0.026	0	1	HSPC	HSPC	Post-ART_1y vs Pre-HIV
chr22-24541597-24543198	0.164524766349496	-0.882848093787985	0.039	0.068	1	HSPC	HSPC	Post-ART_1y vs Pre-HIV
chr13-76744830-76746186	0.1645465275318	-1.25195317724628	0.026	0.055	1	HSPC	HSPC	Post-ART_1y vs Pre-HIV
chrX-23725993-23726987	0.164566432427203	-1.71459459205851	0.013	0.041	1	HSPC	HSPC	Post-ART_1y vs Pre-HIV
chr11-75382951-75383584	0.164642843331711	1.81326235990791	0.066	0.014	1	HSPC	HSPC	Post-ART_1y vs Pre-HIV
chr15-45166458-45167738	0.164650232214731	0.519895748552981	0.421	0.26	1	HSPC	HSPC	Post-ART_1y vs Pre-HIV
chr6-108895309-108896561	0.164652373356279	-0.868272318905567	0.053	0.082	1	HSPC	HSPC	Post-ART_1y vs Pre-HIV
chr8-64694822-64695887	0.164673354424557	-0.939273505203764	0.053	0.096	1	HSPC	HSPC	Post-ART_1y vs Pre-HIV
chr13-41667933-41668509	0.164712313919046	-1.44195993407241	0.026	0.068	1	HSPC	HSPC	Post-ART_1y vs Pre-HIV
chr2-24493592-24494071	0.164728440561661	1.64734815292764	0.079	0.027	1	HSPC	HSPC	Post-ART_1y vs Pre-HIV
chr6-167218464-167218693	0.164744888471691	10.5547130218033	0.026	0	1	HSPC	HSPC	Post-ART_1y vs Pre-HIV
chr4-82842675-82842904	0.164744888542945	10.523648741544	0.026	0	1	HSPC	HSPC	Post-ART_1y vs Pre-HIV
chr5-80904172-80904835	0.164744888684985	10.4654269843743	0.026	0	1	HSPC	HSPC	Post-ART_1y vs Pre-HIV
chr4-22595518-22596024	0.16474488893574	10.6123766118886	0.026	0	1	HSPC	HSPC	Post-ART_1y vs Pre-HIV
chr2-11224726-11225282	0.164744889023366	10.3425876386877	0.026	0	1	HSPC	HSPC	Post-ART_1y vs Pre-HIV
chr14-90289113-90289630	0.164744889241488	10.2725176419801	0.026	0	1	HSPC	HSPC	Post-ART_1y vs Pre-HIV
chr11-125110531-125110841	0.164744889334907	10.2442513942353	0.026	0	1	HSPC	HSPC	Post-ART_1y vs Pre-HIV
chr1-90000827-90001301	0.164744889353882	10.2386247516655	0.026	0	1	HSPC	HSPC	Post-ART_1y vs Pre-HIV
chr6-73231537-73232488	0.164744889547165	10.1833375289537	0.026	0	1	HSPC	HSPC	Post-ART_1y vs Pre-HIV
chr2-152492093-152492370	0.164744895811352	10.7174849283409	0.026	0	1	HSPC	HSPC	Post-ART_1y vs Pre-HIV
chr11-9688800-9689812	0.16474997738307	1.3914065397873	0.132	0.055	1	HSPC	HSPC	Post-ART_1y vs Pre-HIV
chr7-8442428-8443163	0.164751447214187	-0.506260459885541	0.053	0.082	1	HSPC	HSPC	Post-ART_1y vs Pre-HIV
chr9-87712934-87713949	0.164752498334084	-0.931799505329556	0.039	0.068	1	HSPC	HSPC	Post-ART_1y vs Pre-HIV
chr3-197509626-197510619	0.164757084599732	0.751467902259056	0.197	0.11	1	HSPC	HSPC	Post-ART_1y vs Pre-HIV
chr8-20951976-20952360	0.16477752073877	-1.13975214951001	0.026	0.055	1	HSPC	HSPC	Post-ART_1y vs Pre-HIV
chr4-41661136-41661770	0.164786211421055	1.79345826613079	0.053	0.014	1	HSPC	HSPC	Post-ART_1y vs Pre-HIV
chr10-65891375-65891595	0.164797075553418	10.9516059415238	0.026	0	1	HSPC	HSPC	Post-ART_1y vs Pre-HIV
chr6-16576691-16577208	0.164797076325264	10.6225023284783	0.026	0	1	HSPC	HSPC	Post-ART_1y vs Pre-HIV
chr20-34045349-34045591	0.164797076564469	10.5451256970398	0.026	0	1	HSPC	HSPC	Post-ART_1y vs Pre-HIV
chr22-17920136-17920557	0.164797076628936	10.5255570047265	0.026	0	1	HSPC	HSPC	Post-ART_1y vs Pre-HIV
chr11-62462132-62462464	0.164797076740067	10.4929456189216	0.026	0	1	HSPC	HSPC	Post-ART_1y vs Pre-HIV
chr7-77530725-77531415	0.164797077595636	10.2780002768862	0.026	0	1	HSPC	HSPC	Post-ART_1y vs Pre-HIV
chr2-126637457-126637744	0.164804942567029	-1.67501005204874	0.013	0.041	1	HSPC	HSPC	Post-ART_1y vs Pre-HIV
chr22-29553081-29554252	0.1648416214171	-0.374444809069467	0.276	0.342	1	HSPC	HSPC	Post-ART_1y vs Pre-HIV
chr6-33579216-33580493	0.164848312156954	-0.29195093373629	0.263	0.274	1	HSPC	HSPC	Post-ART_1y vs Pre-HIV
chr12-112791237-112791736	0.164883890175368	-0.984863381740334	0.026	0.055	1	HSPC	HSPC	Post-ART_1y vs Pre-HIV
chr19-47149046-47149859	0.164903762955131	-0.76257419942746	0.039	0.068	1	HSPC	HSPC	Post-ART_1y vs Pre-HIV
chr7-104883353-104884393	0.164914154468425	1.16916503429098	0.132	0.055	1	HSPC	HSPC	Post-ART_1y vs Pre-HIV
chr2-98654744-98655495	0.164926758858368	-0.821341079215636	0.039	0.068	1	HSPC	HSPC	Post-ART_1y vs Pre-HIV
chr16-86449572-86449786	0.164933197999616	10.791416694686	0.026	0	1	HSPC	HSPC	Post-ART_1y vs Pre-HIV
chr11-12100053-12100292	0.164933200259626	10.4735219499801	0.026	0	1	HSPC	HSPC	Post-ART_1y vs Pre-HIV
chr3-194466045-194466516	0.164933201398596	10.3444546013334	0.026	0	1	HSPC	HSPC	Post-ART_1y vs Pre-HIV
chr14-100339720-100340425	0.164933202926874	10.1906867252596	0.026	0	1	HSPC	HSPC	Post-ART_1y vs Pre-HIV
chrX-108001067-108001801	0.164933203500947	10.1372564605237	0.026	0	1	HSPC	HSPC	Post-ART_1y vs Pre-HIV
chr3-36957862-36958328	0.164933203692275	10.1198860582583	0.026	0	1	HSPC	HSPC	Post-ART_1y vs Pre-HIV
chr20-36862831-36864323	0.164934997907616	-0.419635555548914	0.25	0.315	1	HSPC	HSPC	Post-ART_1y vs Pre-HIV
chr11-73727069-73727268	0.164935203369935	10.704757095161	0.026	0	1	HSPC	HSPC	Post-ART_1y vs Pre-HIV
chr14-54603427-54603720	0.164935203406915	10.6993410533494	0.026	0	1	HSPC	HSPC	Post-ART_1y vs Pre-HIV
chr13-46612326-46612603	0.164935204043941	10.6106497366845	0.026	0	1	HSPC	HSPC	Post-ART_1y vs Pre-HIV
chr3-9896925-9897358	0.164935204778114	10.5175318762802	0.026	0	1	HSPC	HSPC	Post-ART_1y vs Pre-HIV
chr1-6005333-6005596	0.164935205794252	10.400951401456	0.026	0	1	HSPC	HSPC	Post-ART_1y vs Pre-HIV
chr13-77789070-77789767	0.164935206140363	10.363866743341	0.026	0	1	HSPC	HSPC	Post-ART_1y vs Pre-HIV
chr4-184382260-184382678	0.164935206530754	10.3233906107912	0.026	0	1	HSPC	HSPC	Post-ART_1y vs Pre-HIV
chr11-66325272-66325581	0.164935207260852	10.251082748606	0.026	0	1	HSPC	HSPC	Post-ART_1y vs Pre-HIV
chr12-96132389-96133128	0.164935207576695	10.2210163180153	0.026	0	1	HSPC	HSPC	Post-ART_1y vs Pre-HIV
chr8-38368079-38368986	0.164944688426389	2.53574145610267	0.053	0.014	1	HSPC	HSPC	Post-ART_1y vs Pre-HIV
chr1-171805165-171806104	0.164977879599259	2.23754424898778	0.066	0.014	1	HSPC	HSPC	Post-ART_1y vs Pre-HIV
chr8-133485076-133486588	0.164987538041143	1.47022213695263	0.105	0.041	1	HSPC	HSPC	Post-ART_1y vs Pre-HIV
chr19-56637999-56638299	0.164991065254985	-0.652334383789283	0.053	0.082	1	HSPC	HSPC	Post-ART_1y vs Pre-HIV
chr13-41085965-41086520	0.164998510973329	10.6310131373869	0.026	0	1	HSPC	HSPC	Post-ART_1y vs Pre-HIV
chr4-3872288-3872572	0.164998511679852	10.5380733237623	0.026	0	1	HSPC	HSPC	Post-ART_1y vs Pre-HIV
chr11-31825759-31826294	0.164998512598639	10.4286956995951	0.026	0	1	HSPC	HSPC	Post-ART_1y vs Pre-HIV
chr20-25052681-25053210	0.164998514354848	10.2452804946691	0.026	0	1	HSPC	HSPC	Post-ART_1y vs Pre-HIV
chr2-147499786-147500647	0.164998514935398	10.1901344213528	0.026	0	1	HSPC	HSPC	Post-ART_1y vs Pre-HIV
chr5-132058948-132059434	0.164998515440524	10.1438976623391	0.026	0	1	HSPC	HSPC	Post-ART_1y vs Pre-HIV
chr11-73365476-73366690	0.164998525744592	9.39133851935893	0.026	0	1	HSPC	HSPC	Post-ART_1y vs Pre-HIV
chr1-109396854-109398316	0.165001881486095	1.042864982735	0.211	0.096	1	HSPC	HSPC	Post-ART_1y vs Pre-HIV
chr1-108962549-108964400	0.165007003452819	0.817955336761776	0.263	0.164	1	HSPC	HSPC	Post-ART_1y vs Pre-HIV
chr1-26809746-26810840	0.165008451196745	2.21084334316791	0.079	0.014	1	HSPC	HSPC	Post-ART_1y vs Pre-HIV
chr11-122696364-122697167	0.165021253181341	1.48292368137929	0.105	0.041	1	HSPC	HSPC	Post-ART_1y vs Pre-HIV
chr17-17978625-17979282	0.165022271199943	10.2662028473267	0.026	0	1	HSPC	HSPC	Post-ART_1y vs Pre-HIV
chr17-43029677-43030052	0.165022271391632	10.2109682723102	0.026	0	1	HSPC	HSPC	Post-ART_1y vs Pre-HIV
chr16-71542132-71542640	0.165022271411279	10.2057535032397	0.026	0	1	HSPC	HSPC	Post-ART_1y vs Pre-HIV
chr19-54076905-54077695	0.165022271483993	10.1867189966722	0.026	0	1	HSPC	HSPC	Post-ART_1y vs Pre-HIV
chr18-54284635-54285593	0.165022271691224	10.1345981744722	0.026	0	1	HSPC	HSPC	Post-ART_1y vs Pre-HIV
chr16-12377561-12377760	0.165022984906196	-1.67677482702737	0.013	0.041	1	HSPC	HSPC	Post-ART_1y vs Pre-HIV
chr4-139452810-139454575	0.165027778444985	-0.252959519501105	0.434	0.479	1	HSPC	HSPC	Post-ART_1y vs Pre-HIV
chr1-150560935-150563747	0.165034411741353	-0.316849414807135	0.5	0.479	1	HSPC	HSPC	Post-ART_1y vs Pre-HIV
chr4-94520035-94520674	0.165059573582574	-1.66730129202052	0.013	0.041	1	HSPC	HSPC	Post-ART_1y vs Pre-HIV
chr3-147410161-147411132	0.165061635133146	1.79178047277648	0.053	0.014	1	HSPC	HSPC	Post-ART_1y vs Pre-HIV
chr17-49341808-49343794	0.165107359187555	1.01255008134732	0.171	0.082	1	HSPC	HSPC	Post-ART_1y vs Pre-HIV
chr1-119139362-119141273	0.165128756541031	0.530757163670617	0.513	0.356	1	HSPC	HSPC	Post-ART_1y vs Pre-HIV
chr11-114075768-114076180	0.165146809730938	-0.926217757789301	0.053	0.096	1	HSPC	HSPC	Post-ART_1y vs Pre-HIV
chr19-15439298-15439497	0.165174101387196	10.6245869289414	0.026	0	1	HSPC	HSPC	Post-ART_1y vs Pre-HIV
chr12-14981831-14983305	0.165174108783326	9.71171472011935	0.026	0	1	HSPC	HSPC	Post-ART_1y vs Pre-HIV
chr1-110237759-110238084	0.165212700345441	10.5714508853198	0.026	0	1	HSPC	HSPC	Post-ART_1y vs Pre-HIV
chr3-152177021-152178228	0.165212705325387	10.2285615619874	0.026	0	1	HSPC	HSPC	Post-ART_1y vs Pre-HIV
chr14-51369887-51370150	0.165237112889978	10.5317456843016	0.026	0	1	HSPC	HSPC	Post-ART_1y vs Pre-HIV
chr1-153436587-153437101	0.1652371133084	10.4818451763612	0.026	0	1	HSPC	HSPC	Post-ART_1y vs Pre-HIV
chr12-123912510-123912895	0.165237113507107	10.4589459090084	0.026	0	1	HSPC	HSPC	Post-ART_1y vs Pre-HIV
chr16-173407-173638	0.165237113666488	10.4409218070613	0.026	0	1	HSPC	HSPC	Post-ART_1y vs Pre-HIV
chr19-10623019-10623274	0.165237113868509	10.4184908683592	0.026	0	1	HSPC	HSPC	Post-ART_1y vs Pre-HIV
chr3-47412779-47413084	0.165237114650548	10.3355859796575	0.026	0	1	HSPC	HSPC	Post-ART_1y vs Pre-HIV
chr1-72366134-72366817	0.16523711646345	10.1623325592988	0.026	0	1	HSPC	HSPC	Post-ART_1y vs Pre-HIV
chr14-96905589-96906702	0.165237117696645	10.0556765180831	0.026	0	1	HSPC	HSPC	Post-ART_1y vs Pre-HIV
chr3-129855400-129856315	0.165237119416558	9.91781029752236	0.026	0	1	HSPC	HSPC	Post-ART_1y vs Pre-HIV
chr9-107755063-107755668	0.165237121643159	9.75329194018513	0.026	0	1	HSPC	HSPC	Post-ART_1y vs Pre-HIV
chr12-75974266-75974653	0.165237121839591	9.73938644162036	0.026	0	1	HSPC	HSPC	Post-ART_1y vs Pre-HIV
chr5-180815139-180815958	0.165237124821719	9.53788121535639	0.026	0	1	HSPC	HSPC	Post-ART_1y vs Pre-HIV
chr11-108664233-108665554	0.165241679876689	0.593836654711458	0.434	0.274	1	HSPC	HSPC	Post-ART_1y vs Pre-HIV
chr10-89224599-89225475	0.165262533180895	2.03264546910978	0.053	0.014	1	HSPC	HSPC	Post-ART_1y vs Pre-HIV
chr19-1847599-1849036	0.165275108607787	0.541521758551531	0.487	0.356	1	HSPC	HSPC	Post-ART_1y vs Pre-HIV
chr22-26450579-26450919	0.16527736940767	10.7316420381123	0.026	0	1	HSPC	HSPC	Post-ART_1y vs Pre-HIV
chr6-29676802-29677499	0.165277369582279	10.4818264662713	0.026	0	1	HSPC	HSPC	Post-ART_1y vs Pre-HIV
chr16-85172553-85172803	0.165277370642944	10.6432661682032	0.026	0	1	HSPC	HSPC	Post-ART_1y vs Pre-HIV
chr6-27755573-27756104	0.165289373309078	-1.7854945409163	0.013	0.041	1	HSPC	HSPC	Post-ART_1y vs Pre-HIV
chr22-30802384-30803273	0.165294747483671	-0.406112975801602	0.171	0.205	1	HSPC	HSPC	Post-ART_1y vs Pre-HIV
chr8-80872496-80874871	0.16529493414106	0.731176484048857	0.368	0.219	1	HSPC	HSPC	Post-ART_1y vs Pre-HIV
chr2-231677441-231677972	0.165295046358446	-1.45741068250342	0.026	0.068	1	HSPC	HSPC	Post-ART_1y vs Pre-HIV
chr1-153646352-153647526	0.165303563876675	-2.12207988097366	0.013	0.055	1	HSPC	HSPC	Post-ART_1y vs Pre-HIV
chr11-75328394-75329412	0.165320264185274	0.876357801045898	0.25	0.123	1	HSPC	HSPC	Post-ART_1y vs Pre-HIV
chr1-35450736-35451393	0.165336225091132	1.58525420320083	0.079	0.027	1	HSPC	HSPC	Post-ART_1y vs Pre-HIV
chr2-98824277-98825008	0.165336497106203	-1.12062128097331	0.026	0.055	1	HSPC	HSPC	Post-ART_1y vs Pre-HIV
chrX-2164815-2165467	0.165345398712456	-1.40492964123885	0.026	0.068	1	HSPC	HSPC	Post-ART_1y vs Pre-HIV
chr16-30121900-30123628	0.165361328070083	0.742249279547386	0.303	0.164	1	HSPC	HSPC	Post-ART_1y vs Pre-HIV
chr16-66750464-66752078	0.165369851876021	0.674041802909831	0.329	0.178	1	HSPC	HSPC	Post-ART_1y vs Pre-HIV
chr6-16224435-16224805	0.165372569791424	-0.836243941015138	0.079	0.123	1	HSPC	HSPC	Post-ART_1y vs Pre-HIV
chr19-3852384-3853018	0.165377640134293	2.03338458829409	0.066	0.014	1	HSPC	HSPC	Post-ART_1y vs Pre-HIV
chr10-73456225-73456471	0.165414805801546	2.14221291190967	0.066	0.014	1	HSPC	HSPC	Post-ART_1y vs Pre-HIV
chr16-3129103-3130040	0.165439661587197	1.00165792160572	0.184	0.082	1	HSPC	HSPC	Post-ART_1y vs Pre-HIV
chr3-23077411-23077725	0.165449343196325	10.61683012681	0.026	0	1	HSPC	HSPC	Post-ART_1y vs Pre-HIV
chr2-162917384-162917956	0.165449344101742	10.4974018337268	0.026	0	1	HSPC	HSPC	Post-ART_1y vs Pre-HIV
chr19-58606249-58606797	0.16544934465803	10.4304274876038	0.026	0	1	HSPC	HSPC	Post-ART_1y vs Pre-HIV
chr20-53631945-53632227	0.165449344710117	10.4243666395416	0.026	0	1	HSPC	HSPC	Post-ART_1y vs Pre-HIV
chr3-107740993-107741591	0.165449345869997	10.2972064651211	0.026	0	1	HSPC	HSPC	Post-ART_1y vs Pre-HIV
chr3-125591375-125591688	0.165449348227432	10.0726746235574	0.026	0	1	HSPC	HSPC	Post-ART_1y vs Pre-HIV
chr19-32976289-32976518	0.165449349367619	9.97532545809908	0.026	0	1	HSPC	HSPC	Post-ART_1y vs Pre-HIV
chr11-48050015-48050664	0.165449350630489	9.87362741539186	0.026	0	1	HSPC	HSPC	Post-ART_1y vs Pre-HIV
chr12-131923158-131924038	0.165449350795629	9.86073468229957	0.026	0	1	HSPC	HSPC	Post-ART_1y vs Pre-HIV
chr14-89724487-89724804	0.165449350922051	9.85092267474963	0.026	0	1	HSPC	HSPC	Post-ART_1y vs Pre-HIV
chr11-74990127-74990535	0.165449351004201	9.84457310556506	0.026	0	1	HSPC	HSPC	Post-ART_1y vs Pre-HIV
chr17-1589766-1590957	0.165489151137275	-1.96437625593595	0.013	0.041	1	HSPC	HSPC	Post-ART_1y vs Pre-HIV
chr3-196522331-196522975	0.165526172758854	10.1002883558888	0.026	0	1	HSPC	HSPC	Post-ART_1y vs Pre-HIV
chr1-154176409-154176617	0.165542622687899	-1.8195699793655	0.013	0.041	1	HSPC	HSPC	Post-ART_1y vs Pre-HIV
chr12-6492754-6494870	0.165543648539418	0.426221417202937	0.539	0.384	1	HSPC	HSPC	Post-ART_1y vs Pre-HIV
chr1-229155165-229155855	0.16554415481135	2.28838628642641	0.066	0.014	1	HSPC	HSPC	Post-ART_1y vs Pre-HIV
chr18-54843390-54843589	0.165552688789335	10.9513688121149	0.026	0	1	HSPC	HSPC	Post-ART_1y vs Pre-HIV
chr1-171559187-171559852	0.165552689290873	10.3547064254808	0.026	0	1	HSPC	HSPC	Post-ART_1y vs Pre-HIV
chr6-43270839-43271527	0.165552689531448	10.1870767796461	0.026	0	1	HSPC	HSPC	Post-ART_1y vs Pre-HIV
chr3-183349207-183350819	0.165552690748243	9.64051865034953	0.026	0	1	HSPC	HSPC	Post-ART_1y vs Pre-HIV
chr7-115135768-115136420	0.16555269781913	10.5038081667011	0.026	0	1	HSPC	HSPC	Post-ART_1y vs Pre-HIV
chr2-219277523-219278419	0.165568338744905	1.06806180677463	0.132	0.055	1	HSPC	HSPC	Post-ART_1y vs Pre-HIV
chr2-240585723-240587474	0.165574290497775	-0.197144227434488	0.447	0.479	1	HSPC	HSPC	Post-ART_1y vs Pre-HIV
chr18-34773912-34774302	0.165580113921497	-11.0518390702908	0	0.027	1	HSPC	HSPC	Post-ART_1y vs Pre-HIV
chr8-104130049-104130483	0.165584950301493	-1.87983789906938	0.013	0.041	1	HSPC	HSPC	Post-ART_1y vs Pre-HIV
chr11-62324522-62325265	0.165589423103493	2.03260989681103	0.053	0.014	1	HSPC	HSPC	Post-ART_1y vs Pre-HIV
chr1-2387984-2388319	0.165620700196595	-9.52478267850962	0	0.014	1	HSPC	HSPC	Post-ART_1y vs Pre-HIV
chr1-3703872-3704350	0.165620700196595	-9.59564159180698	0	0.014	1	HSPC	HSPC	Post-ART_1y vs Pre-HIV
chr1-8986615-8987145	0.165620700196595	-9.44334006493238	0	0.014	1	HSPC	HSPC	Post-ART_1y vs Pre-HIV
chr1-25689681-25689880	0.165620700196595	-9.72940293086075	0	0.014	1	HSPC	HSPC	Post-ART_1y vs Pre-HIV
chr1-31759760-31759987	0.165620700196595	-9.38214876717524	0	0.014	1	HSPC	HSPC	Post-ART_1y vs Pre-HIV
chr1-41109231-41110579	0.165620700196595	-9.18358715661426	0	0.014	1	HSPC	HSPC	Post-ART_1y vs Pre-HIV
chr1-41638637-41639856	0.165620700196595	-9.28978451763124	0	0.014	1	HSPC	HSPC	Post-ART_1y vs Pre-HIV
chr1-51799942-51800141	0.165620700196595	-9.78305638769573	0	0.014	1	HSPC	HSPC	Post-ART_1y vs Pre-HIV
chr1-52579480-52579679	0.165620700196595	-9.8063277869516	0	0.014	1	HSPC	HSPC	Post-ART_1y vs Pre-HIV
chr1-55010674-55011172	0.165620700196595	-9.55315750175277	0	0.014	1	HSPC	HSPC	Post-ART_1y vs Pre-HIV
chr1-70412199-70412406	0.165620700196595	-9.33153376508855	0	0.014	1	HSPC	HSPC	Post-ART_1y vs Pre-HIV
chr1-89798690-89799158	0.165620700196595	-9.72487463191699	0	0.014	1	HSPC	HSPC	Post-ART_1y vs Pre-HIV
chr1-93148147-93148877	0.165620700196595	-9.46236476055378	0	0.014	1	HSPC	HSPC	Post-ART_1y vs Pre-HIV
chr1-94978950-94979549	0.165620700196595	-9.4977374704191	0	0.014	1	HSPC	HSPC	Post-ART_1y vs Pre-HIV
chr1-111632635-111632989	0.165620700196595	-9.53308880870438	0	0.014	1	HSPC	HSPC	Post-ART_1y vs Pre-HIV
chr1-113742419-113742891	0.165620700196595	-9.38113327567201	0	0.014	1	HSPC	HSPC	Post-ART_1y vs Pre-HIV
chr1-121531655-121532047	0.165620700196595	-9.61550611291125	0	0.014	1	HSPC	HSPC	Post-ART_1y vs Pre-HIV
chr1-151939585-151940100	0.165620700196595	-9.11449231660176	0	0.014	1	HSPC	HSPC	Post-ART_1y vs Pre-HIV
chr1-184340837-184341286	0.165620700196595	-9.68106925009618	0	0.014	1	HSPC	HSPC	Post-ART_1y vs Pre-HIV
chr1-188249785-188250078	0.165620700196595	-9.77694099101423	0	0.014	1	HSPC	HSPC	Post-ART_1y vs Pre-HIV
chr1-192600248-192600635	0.165620700196595	-9.38968333561726	0	0.014	1	HSPC	HSPC	Post-ART_1y vs Pre-HIV
chr1-199976555-199978119	0.165620700196595	-9.19187183125755	0	0.014	1	HSPC	HSPC	Post-ART_1y vs Pre-HIV
chr1-201600014-201600447	0.165620700196595	-9.8281860563772	0	0.014	1	HSPC	HSPC	Post-ART_1y vs Pre-HIV
chr1-202586140-202586835	0.165620700196595	-9.39037609385469	0	0.014	1	HSPC	HSPC	Post-ART_1y vs Pre-HIV
chr1-206693076-206693913	0.165620700196595	-9.24036899628778	0	0.014	1	HSPC	HSPC	Post-ART_1y vs Pre-HIV
chr1-209380148-209380627	0.165620700196595	-9.72940293086075	0	0.014	1	HSPC	HSPC	Post-ART_1y vs Pre-HIV
chr1-212967673-212968101	0.165620700196595	-9.57517650028648	0	0.014	1	HSPC	HSPC	Post-ART_1y vs Pre-HIV
chr1-212980993-212982092	0.165620700196595	-9.37843899342491	0	0.014	1	HSPC	HSPC	Post-ART_1y vs Pre-HIV
chr1-221477779-221478387	0.165620700196595	-9.24533225579836	0	0.014	1	HSPC	HSPC	Post-ART_1y vs Pre-HIV
chr1-221659739-221660103	0.165620700196595	-9.67431246066953	0	0.014	1	HSPC	HSPC	Post-ART_1y vs Pre-HIV
chr2-23803994-23804457	0.165620700196595	-9.58555046342347	0	0.014	1	HSPC	HSPC	Post-ART_1y vs Pre-HIV
chr2-28416293-28416503	0.165620700196595	-9.47936484638974	0	0.014	1	HSPC	HSPC	Post-ART_1y vs Pre-HIV
chr2-36404769-36405481	0.165620700196595	-9.59372420875301	0	0.014	1	HSPC	HSPC	Post-ART_1y vs Pre-HIV
chr2-39494707-39495191	0.165620700196595	-9.47625025723353	0	0.014	1	HSPC	HSPC	Post-ART_1y vs Pre-HIV
chr2-45331975-45332367	0.165620700196595	-9.74830016623153	0	0.014	1	HSPC	HSPC	Post-ART_1y vs Pre-HIV
chr2-45691096-45691304	0.165620700196595	-9.76052839803175	0	0.014	1	HSPC	HSPC	Post-ART_1y vs Pre-HIV
chr2-64967350-64967759	0.165620700196595	-9.7032756450551	0	0.014	1	HSPC	HSPC	Post-ART_1y vs Pre-HIV
chr2-65069112-65069320	0.165620700196595	-9.39914921570735	0	0.014	1	HSPC	HSPC	Post-ART_1y vs Pre-HIV
chr2-65204151-65205090	0.165620700196595	-9.35535266289295	0	0.014	1	HSPC	HSPC	Post-ART_1y vs Pre-HIV
chr2-68420225-68420540	0.165620700196595	-9.47492415158798	0	0.014	1	HSPC	HSPC	Post-ART_1y vs Pre-HIV
chr2-68719766-68720195	0.165620700196595	-9.30967705943519	0	0.014	1	HSPC	HSPC	Post-ART_1y vs Pre-HIV
chr2-69622758-69623490	0.165620700196595	-9.3855542734895	0	0.014	1	HSPC	HSPC	Post-ART_1y vs Pre-HIV
chr2-85343439-85343668	0.165620700196595	-9.63823869829159	0	0.014	1	HSPC	HSPC	Post-ART_1y vs Pre-HIV
chr2-86004088-86004708	0.165620700196595	-9.47097663747673	0	0.014	1	HSPC	HSPC	Post-ART_1y vs Pre-HIV
chr2-100192430-100193724	0.165620700196595	-9.45107151461837	0	0.014	1	HSPC	HSPC	Post-ART_1y vs Pre-HIV
chr2-105834510-105835278	0.165620700196595	-9.06219570164485	0	0.014	1	HSPC	HSPC	Post-ART_1y vs Pre-HIV
chr2-105887227-105887459	0.165620700196595	-9.713626956374	0	0.014	1	HSPC	HSPC	Post-ART_1y vs Pre-HIV
chr2-145584384-145584756	0.165620700196595	-9.63022844586751	0	0.014	1	HSPC	HSPC	Post-ART_1y vs Pre-HIV
chr2-157363423-157363943	0.165620700196595	-9.50010666648759	0	0.014	1	HSPC	HSPC	Post-ART_1y vs Pre-HIV
chr2-171958489-171958840	0.165620700196595	-9.17869228173992	0	0.014	1	HSPC	HSPC	Post-ART_1y vs Pre-HIV
chr2-181410802-181411582	0.165620700196595	-9.30384985668853	0	0.014	1	HSPC	HSPC	Post-ART_1y vs Pre-HIV
chr2-197472196-197472606	0.165620700196595	-9.55653388849533	0	0.014	1	HSPC	HSPC	Post-ART_1y vs Pre-HIV
chr2-213101696-213102059	0.165620700196595	-9.42112226761188	0	0.014	1	HSPC	HSPC	Post-ART_1y vs Pre-HIV
chr2-215983446-215983820	0.165620700196595	-9.8063277869516	0	0.014	1	HSPC	HSPC	Post-ART_1y vs Pre-HIV
chr2-237810467-237810887	0.165620700196595	-9.68278354394163	0	0.014	1	HSPC	HSPC	Post-ART_1y vs Pre-HIV
chr3-29426606-29426947	0.165620700196595	-9.92943883186288	0	0.014	1	HSPC	HSPC	Post-ART_1y vs Pre-HIV
chr3-34248298-34248659	0.165620700196595	-9.75379010200083	0	0.014	1	HSPC	HSPC	Post-ART_1y vs Pre-HIV
chr3-42997750-42997981	0.165620700196595	-9.82308532208771	0	0.014	1	HSPC	HSPC	Post-ART_1y vs Pre-HIV
chr3-44042781-44043087	0.165620700196595	-9.6802159257005	0	0.014	1	HSPC	HSPC	Post-ART_1y vs Pre-HIV
chr3-46878843-46879121	0.165620700196595	-9.50537916099088	0	0.014	1	HSPC	HSPC	Post-ART_1y vs Pre-HIV
chr3-113985136-113985987	0.165620700196595	-9.11660092832564	0	0.014	1	HSPC	HSPC	Post-ART_1y vs Pre-HIV
chr3-128226678-128227124	0.165620700196595	-9.37443432348064	0	0.014	1	HSPC	HSPC	Post-ART_1y vs Pre-HIV
chr3-129276233-129276767	0.165620700196595	-9.13493518811069	0	0.014	1	HSPC	HSPC	Post-ART_1y vs Pre-HIV
chr3-154887958-154888663	0.165620700196595	-9.77096308997511	0	0.014	1	HSPC	HSPC	Post-ART_1y vs Pre-HIV
chr3-162353955-162354178	0.165620700196595	-9.98727096437056	0	0.014	1	HSPC	HSPC	Post-ART_1y vs Pre-HIV
chr3-179247479-179247989	0.165620700196595	-9.6479924162622	0	0.014	1	HSPC	HSPC	Post-ART_1y vs Pre-HIV
chr3-186235329-186235982	0.165620700196595	-9.68064227111526	0	0.014	1	HSPC	HSPC	Post-ART_1y vs Pre-HIV
chr3-186333827-186334082	0.165620700196595	-9.68711467899104	0	0.014	1	HSPC	HSPC	Post-ART_1y vs Pre-HIV
chr3-188950078-188950296	0.165620700196595	-9.24676148657925	0	0.014	1	HSPC	HSPC	Post-ART_1y vs Pre-HIV
chr3-194464592-194464984	0.165620700196595	-9.59886402991482	0	0.014	1	HSPC	HSPC	Post-ART_1y vs Pre-HIV
chr3-197458163-197458610	0.165620700196595	-9.3698166525072	0	0.014	1	HSPC	HSPC	Post-ART_1y vs Pre-HIV
chr4-8123931-8124149	0.165620700196595	-9.85865191440012	0	0.014	1	HSPC	HSPC	Post-ART_1y vs Pre-HIV
chr4-15355060-15355349	0.165620700196595	-9.83793849963082	0	0.014	1	HSPC	HSPC	Post-ART_1y vs Pre-HIV
chr4-25830567-25830986	0.165620700196595	-9.60873983585298	0	0.014	1	HSPC	HSPC	Post-ART_1y vs Pre-HIV
chr4-26849274-26849560	0.165620700196595	-9.7450586302994	0	0.014	1	HSPC	HSPC	Post-ART_1y vs Pre-HIV
chr4-37747781-37748072	0.165620700196595	-9.66285516360693	0	0.014	1	HSPC	HSPC	Post-ART_1y vs Pre-HIV
chr4-42632673-42633254	0.165620700196595	-9.43108271117273	0	0.014	1	HSPC	HSPC	Post-ART_1y vs Pre-HIV
chr4-95167829-95168039	0.165620700196595	-9.8063277869516	0	0.014	1	HSPC	HSPC	Post-ART_1y vs Pre-HIV
chr4-101010563-101011327	0.165620700196595	-9.46364278896595	0	0.014	1	HSPC	HSPC	Post-ART_1y vs Pre-HIV
chr4-101084255-101085101	0.165620700196595	-8.9733949908702	0	0.014	1	HSPC	HSPC	Post-ART_1y vs Pre-HIV
chr4-102871789-102871990	0.165620700196595	-9.43069436576156	0	0.014	1	HSPC	HSPC	Post-ART_1y vs Pre-HIV
chr4-114132877-114133095	0.165620700196595	-9.68106925009618	0	0.014	1	HSPC	HSPC	Post-ART_1y vs Pre-HIV
chr4-143357119-143357756	0.165620700196595	-9.56688433717525	0	0.014	1	HSPC	HSPC	Post-ART_1y vs Pre-HIV
chr4-151116434-151116674	0.165620700196595	-9.68711467899104	0	0.014	1	HSPC	HSPC	Post-ART_1y vs Pre-HIV
chr4-152614019-152614602	0.165620700196595	-9.62736805207277	0	0.014	1	HSPC	HSPC	Post-ART_1y vs Pre-HIV
chr4-152655723-152656106	0.165620700196595	-9.68192511718686	0	0.014	1	HSPC	HSPC	Post-ART_1y vs Pre-HIV
chr4-165369437-165369822	0.165620700196595	-9.67514844711975	0	0.014	1	HSPC	HSPC	Post-ART_1y vs Pre-HIV
chr5-18091097-18091382	0.165620700196595	-9.81317835188699	0	0.014	1	HSPC	HSPC	Post-ART_1y vs Pre-HIV
chr5-34205195-34205646	0.165620700196595	-9.5443247438641	0	0.014	1	HSPC	HSPC	Post-ART_1y vs Pre-HIV
chr5-36157429-36157639	0.165620700196595	-9.76627527156966	0	0.014	1	HSPC	HSPC	Post-ART_1y vs Pre-HIV
chr5-37396306-37396737	0.165620700196595	-9.79443395317103	0	0.014	1	HSPC	HSPC	Post-ART_1y vs Pre-HIV
chr5-50684715-50684976	0.165620700196595	-9.67851683797901	0	0.014	1	HSPC	HSPC	Post-ART_1y vs Pre-HIV
chr5-50958882-50959081	0.165620700196595	-9.67767104156916	0	0.014	1	HSPC	HSPC	Post-ART_1y vs Pre-HIV
chr5-77024296-77024902	0.165620700196595	-9.45148325155052	0	0.014	1	HSPC	HSPC	Post-ART_1y vs Pre-HIV
chr5-77367076-77367525	0.165620700196595	-9.7918627570718	0	0.014	1	HSPC	HSPC	Post-ART_1y vs Pre-HIV
chr5-78927607-78928225	0.165620700196595	-9.66852726135589	0	0.014	1	HSPC	HSPC	Post-ART_1y vs Pre-HIV
chr5-80237993-80238404	0.165620700196595	-9.33361110891098	0	0.014	1	HSPC	HSPC	Post-ART_1y vs Pre-HIV
chr5-82388847-82389421	0.165620700196595	-9.48750830067857	0	0.014	1	HSPC	HSPC	Post-ART_1y vs Pre-HIV
chr5-82417595-82418300	0.165620700196595	-9.3998603543472	0	0.014	1	HSPC	HSPC	Post-ART_1y vs Pre-HIV
chr5-87254231-87254462	0.165620700196595	-9.74185515999604	0	0.014	1	HSPC	HSPC	Post-ART_1y vs Pre-HIV
chr5-94489771-94490180	0.165620700196595	-9.70143381140532	0	0.014	1	HSPC	HSPC	Post-ART_1y vs Pre-HIV
chr5-96642411-96642623	0.165620700196595	-9.75379010200083	0	0.014	1	HSPC	HSPC	Post-ART_1y vs Pre-HIV
chr5-96734891-96735179	0.165620700196595	-9.66125465485225	0	0.014	1	HSPC	HSPC	Post-ART_1y vs Pre-HIV
chr5-109695534-109695942	0.165620700196595	-9.06738943313045	0	0.014	1	HSPC	HSPC	Post-ART_1y vs Pre-HIV
chr5-124934888-124935448	0.165620700196595	-9.26958486097114	0	0.014	1	HSPC	HSPC	Post-ART_1y vs Pre-HIV
chr5-126936882-126937296	0.165620700196595	-9.71266999162467	0	0.014	1	HSPC	HSPC	Post-ART_1y vs Pre-HIV
chr5-128674928-128675141	0.165620700196595	-9.67431246066953	0	0.014	1	HSPC	HSPC	Post-ART_1y vs Pre-HIV
chr5-131328522-131330261	0.165620700196595	-9.0761756921036	0	0.014	1	HSPC	HSPC	Post-ART_1y vs Pre-HIV
chr5-135720212-135720475	0.165620700196595	-9.91227449554506	0	0.014	1	HSPC	HSPC	Post-ART_1y vs Pre-HIV
chr5-146173527-146173957	0.165620700196595	-9.53203883993848	0	0.014	1	HSPC	HSPC	Post-ART_1y vs Pre-HIV
chr5-146915834-146916349	0.165620700196595	-9.53572873629543	0	0.014	1	HSPC	HSPC	Post-ART_1y vs Pre-HIV
chr5-147853429-147853767	0.165620700196595	-9.72437602739653	0	0.014	1	HSPC	HSPC	Post-ART_1y vs Pre-HIV
chr5-148013904-148014103	0.165620700196595	-9.92285557947618	0	0.014	1	HSPC	HSPC	Post-ART_1y vs Pre-HIV
chr5-148816339-148816822	0.165620700196595	-9.47536561075697	0	0.014	1	HSPC	HSPC	Post-ART_1y vs Pre-HIV
chr5-168683464-168683948	0.165620700196595	-9.66648878604331	0	0.014	1	HSPC	HSPC	Post-ART_1y vs Pre-HIV
chr6-3592205-3592979	0.165620700196595	-8.76422955448476	0	0.014	1	HSPC	HSPC	Post-ART_1y vs Pre-HIV
chr6-20463113-20464458	0.165620700196595	-9.21354087820971	0	0.014	1	HSPC	HSPC	Post-ART_1y vs Pre-HIV
chr6-29716720-29716921	0.165620700196595	-9.88399244875662	0	0.014	1	HSPC	HSPC	Post-ART_1y vs Pre-HIV
chr6-37220969-37221279	0.165620700196595	-9.2424887297834	0	0.014	1	HSPC	HSPC	Post-ART_1y vs Pre-HIV
chr6-41520023-41520232	0.165620700196595	-9.94555810121317	0	0.014	1	HSPC	HSPC	Post-ART_1y vs Pre-HIV
chr6-43934120-43934527	0.165620700196595	-9.63676618662602	0	0.014	1	HSPC	HSPC	Post-ART_1y vs Pre-HIV
chr6-45479855-45480160	0.165620700196595	-9.68624319316397	0	0.014	1	HSPC	HSPC	Post-ART_1y vs Pre-HIV
chr6-45750943-45751459	0.165620700196595	-9.79572906572819	0	0.014	1	HSPC	HSPC	Post-ART_1y vs Pre-HIV
chr6-53460776-53461997	0.165620700196595	-8.57452343589907	0	0.014	1	HSPC	HSPC	Post-ART_1y vs Pre-HIV
chr6-53581948-53582223	0.165620700196595	-9.56513554571323	0	0.014	1	HSPC	HSPC	Post-ART_1y vs Pre-HIV
chr6-75296881-75297520	0.165620700196595	-9.02633207533463	0	0.014	1	HSPC	HSPC	Post-ART_1y vs Pre-HIV
chr6-82260420-82261220	0.165620700196595	-9.48613730494429	0	0.014	1	HSPC	HSPC	Post-ART_1y vs Pre-HIV
chr6-100001578-100002252	0.165620700196595	-9.31815680604466	0	0.014	1	HSPC	HSPC	Post-ART_1y vs Pre-HIV
chr6-105317919-105318120	0.165620700196595	-9.68106925009618	0	0.014	1	HSPC	HSPC	Post-ART_1y vs Pre-HIV
chr6-111803398-111803720	0.165620700196595	-8.96370601505066	0	0.014	1	HSPC	HSPC	Post-ART_1y vs Pre-HIV
chr6-118880416-118880836	0.165620700196595	-9.62033405083207	0	0.014	1	HSPC	HSPC	Post-ART_1y vs Pre-HIV
chr6-118881193-118882018	0.165620700196595	-9.26681689315552	0	0.014	1	HSPC	HSPC	Post-ART_1y vs Pre-HIV
chr6-149500075-149500274	0.165620700196595	-9.69688104153392	0	0.014	1	HSPC	HSPC	Post-ART_1y vs Pre-HIV
chr6-156654258-156654516	0.165620700196595	-9.89052241547702	0	0.014	1	HSPC	HSPC	Post-ART_1y vs Pre-HIV
chr6-158752583-158753082	0.165620700196595	-9.45855900934907	0	0.014	1	HSPC	HSPC	Post-ART_1y vs Pre-HIV
chr6-161116687-161118061	0.165620700196595	-8.53413014772308	0	0.014	1	HSPC	HSPC	Post-ART_1y vs Pre-HIV
chr6-166410216-166410807	0.165620700196595	-9.56051892399591	0	0.014	1	HSPC	HSPC	Post-ART_1y vs Pre-HIV
chr6-167140527-167140972	0.165620700196595	-9.50010666648759	0	0.014	1	HSPC	HSPC	Post-ART_1y vs Pre-HIV
chr7-2244441-2244640	0.165620700196595	-9.49304901965238	0	0.014	1	HSPC	HSPC	Post-ART_1y vs Pre-HIV
chr7-10706899-10707207	0.165620700196595	-9.75826356843113	0	0.014	1	HSPC	HSPC	Post-ART_1y vs Pre-HIV
chr7-23026225-23026494	0.165620700196595	-9.6457128580301	0	0.014	1	HSPC	HSPC	Post-ART_1y vs Pre-HIV
chr7-32864999-32865948	0.165620700196595	-9.27313566733914	0	0.014	1	HSPC	HSPC	Post-ART_1y vs Pre-HIV
chr7-43807906-43808900	0.165620700196595	-9.12423885141435	0	0.014	1	HSPC	HSPC	Post-ART_1y vs Pre-HIV
chr7-100785713-100786176	0.165620700196595	-9.6457128580301	0	0.014	1	HSPC	HSPC	Post-ART_1y vs Pre-HIV
chr7-105067758-105068128	0.165620700196595	-9.4727254286474	0	0.014	1	HSPC	HSPC	Post-ART_1y vs Pre-HIV
chr7-106729698-106730413	0.165620700196595	-9.31445935661809	0	0.014	1	HSPC	HSPC	Post-ART_1y vs Pre-HIV
chr7-108507014-108507380	0.165620700196595	-9.62103010056031	0	0.014	1	HSPC	HSPC	Post-ART_1y vs Pre-HIV
chr7-111832300-111832534	0.165620700196595	-9.8090463110531	0	0.014	1	HSPC	HSPC	Post-ART_1y vs Pre-HIV
chr7-116879012-116879271	0.165620700196595	-9.64647075719705	0	0.014	1	HSPC	HSPC	Post-ART_1y vs Pre-HIV
chr7-130458074-130458812	0.165620700196595	-9.19480995466361	0	0.014	1	HSPC	HSPC	Post-ART_1y vs Pre-HIV
chr7-142668373-142668837	0.165620700196595	-9.44616849019346	0	0.014	1	HSPC	HSPC	Post-ART_1y vs Pre-HIV
chr8-21990666-21990992	0.165620700196595	-9.63457098466959	0	0.014	1	HSPC	HSPC	Post-ART_1y vs Pre-HIV
chr8-27843948-27844283	0.165620700196595	-9.64345074831727	0	0.014	1	HSPC	HSPC	Post-ART_1y vs Pre-HIV
chr8-70632965-70633690	0.165620700196595	-9.5151864164782	0	0.014	1	HSPC	HSPC	Post-ART_1y vs Pre-HIV
chr8-81828592-81828914	0.165620700196595	-9.6701684152633	0	0.014	1	HSPC	HSPC	Post-ART_1y vs Pre-HIV
chr8-105572730-105573130	0.165620700196595	-9.91435338097108	0	0.014	1	HSPC	HSPC	Post-ART_1y vs Pre-HIV
chr8-110651701-110651903	0.165620700196595	-9.84728679500863	0	0.014	1	HSPC	HSPC	Post-ART_1y vs Pre-HIV
chr8-116444494-116445735	0.165620700196595	-9.03808944344667	0	0.014	1	HSPC	HSPC	Post-ART_1y vs Pre-HIV
chr8-118189744-118190467	0.165620700196595	-9.2046098156834	0	0.014	1	HSPC	HSPC	Post-ART_1y vs Pre-HIV
chr8-123519581-123519835	0.165620700196595	-9.48386466183768	0	0.014	1	HSPC	HSPC	Post-ART_1y vs Pre-HIV
chr8-129985086-129986046	0.165620700196595	-8.96575749100361	0	0.014	1	HSPC	HSPC	Post-ART_1y vs Pre-HIV
chr8-133090288-133090590	0.165620700196595	-9.60409139377784	0	0.014	1	HSPC	HSPC	Post-ART_1y vs Pre-HIV
chr8-140488423-140488749	0.165620700196595	-9.70793357150321	0	0.014	1	HSPC	HSPC	Post-ART_1y vs Pre-HIV
chr9-17531537-17531915	0.165620700196595	-9.68450814519778	0	0.014	1	HSPC	HSPC	Post-ART_1y vs Pre-HIV
chr9-27539429-27540460	0.165620700196595	-9.14872534009488	0	0.014	1	HSPC	HSPC	Post-ART_1y vs Pre-HIV
chr9-72203267-72203517	0.165620700196595	-9.68278354394163	0	0.014	1	HSPC	HSPC	Post-ART_1y vs Pre-HIV
chr9-72955391-72956128	0.165620700196595	-9.22537620630534	0	0.014	1	HSPC	HSPC	Post-ART_1y vs Pre-HIV
chr9-74776922-74777366	0.165620700196595	-9.01812599651729	0	0.014	1	HSPC	HSPC	Post-ART_1y vs Pre-HIV
chr9-79140752-79140951	0.165620700196595	-9.90016684321906	0	0.014	1	HSPC	HSPC	Post-ART_1y vs Pre-HIV
chr9-97907668-97907898	0.165620700196595	-9.37509874395045	0	0.014	1	HSPC	HSPC	Post-ART_1y vs Pre-HIV
chr9-105519734-105519957	0.165620700196595	-9.5757772757183	0	0.014	1	HSPC	HSPC	Post-ART_1y vs Pre-HIV
chr9-110900583-110900785	0.165620700196595	-9.97339834856684	0	0.014	1	HSPC	HSPC	Post-ART_1y vs Pre-HIV
chr9-121601056-121601631	0.165620700196595	-9.07649833003436	0	0.014	1	HSPC	HSPC	Post-ART_1y vs Pre-HIV
chr9-124371259-124371504	0.165620700196595	-9.70143381140532	0	0.014	1	HSPC	HSPC	Post-ART_1y vs Pre-HIV
chr9-127845187-127845672	0.165620700196595	-9.55823563240899	0	0.014	1	HSPC	HSPC	Post-ART_1y vs Pre-HIV
chr9-136454881-136455225	0.165620700196595	-9.41587288131636	0	0.014	1	HSPC	HSPC	Post-ART_1y vs Pre-HIV
chr9-136617373-136617794	0.165620700196595	-9.22221701639303	0	0.014	1	HSPC	HSPC	Post-ART_1y vs Pre-HIV
chr10-3867285-3868139	0.165620700196595	-9.20482540281533	0	0.014	1	HSPC	HSPC	Post-ART_1y vs Pre-HIV
chr10-7082174-7082387	0.165620700196595	-9.78931648023348	0	0.014	1	HSPC	HSPC	Post-ART_1y vs Pre-HIV
chr10-11662457-11663010	0.165620700196595	-9.30028580671062	0	0.014	1	HSPC	HSPC	Post-ART_1y vs Pre-HIV
chr10-17222353-17222677	0.165620700196595	-9.30357453844392	0	0.014	1	HSPC	HSPC	Post-ART_1y vs Pre-HIV
chr10-19920177-19920556	0.165620700196595	-9.70051737848999	0	0.014	1	HSPC	HSPC	Post-ART_1y vs Pre-HIV
chr10-33227278-33227545	0.165620700196595	-9.90817026035444	0	0.014	1	HSPC	HSPC	Post-ART_1y vs Pre-HIV
chr10-35400735-35401209	0.165620700196595	-9.64195222221623	0	0.014	1	HSPC	HSPC	Post-ART_1y vs Pre-HIV
chr10-46069867-46070114	0.165620700196595	-9.82598755582297	0	0.014	1	HSPC	HSPC	Post-ART_1y vs Pre-HIV
chr10-47022902-47023101	0.165620700196595	-9.79058653714163	0	0.014	1	HSPC	HSPC	Post-ART_1y vs Pre-HIV
chr10-70416365-70416734	0.165620700196595	-9.61550611291125	0	0.014	1	HSPC	HSPC	Post-ART_1y vs Pre-HIV
chr10-90816478-90817374	0.165620700196595	-9.49491650280481	0	0.014	1	HSPC	HSPC	Post-ART_1y vs Pre-HIV
chr10-92233975-92234312	0.165620700196595	-9.74185515999604	0	0.014	1	HSPC	HSPC	Post-ART_1y vs Pre-HIV
chr10-92283466-92284676	0.165620700196595	-9.17445452565939	0	0.014	1	HSPC	HSPC	Post-ART_1y vs Pre-HIV
chr10-101703344-101703678	0.165620700196595	-9.66045768060341	0	0.014	1	HSPC	HSPC	Post-ART_1y vs Pre-HIV
chr10-113267061-113268534	0.165620700196595	-9.15617050808932	0	0.014	1	HSPC	HSPC	Post-ART_1y vs Pre-HIV
chr10-125837251-125837580	0.165620700196595	-9.69778575855038	0	0.014	1	HSPC	HSPC	Post-ART_1y vs Pre-HIV
chr10-127009412-127009749	0.165620700196595	-9.90817026035444	0	0.014	1	HSPC	HSPC	Post-ART_1y vs Pre-HIV
chr10-128080302-128080934	0.165620700196595	-9.25325590822496	0	0.014	1	HSPC	HSPC	Post-ART_1y vs Pre-HIV
chr11-645180-645926	0.165620700196595	-9.62172776102877	0	0.014	1	HSPC	HSPC	Post-ART_1y vs Pre-HIV
chr11-10355182-10355584	0.165620700196595	-9.8090463110531	0	0.014	1	HSPC	HSPC	Post-ART_1y vs Pre-HIV
chr11-10579741-10579991	0.165620700196595	-9.69688104153392	0	0.014	1	HSPC	HSPC	Post-ART_1y vs Pre-HIV
chr11-33706363-33706686	0.165620700196595	-9.63239182452694	0	0.014	1	HSPC	HSPC	Post-ART_1y vs Pre-HIV
chr11-34996775-34997342	0.165620700196595	-9.28634555491074	0	0.014	1	HSPC	HSPC	Post-ART_1y vs Pre-HIV
chr11-44978890-44979149	0.165620700196595	-9.5633963974596	0	0.014	1	HSPC	HSPC	Post-ART_1y vs Pre-HIV
chr11-45320444-45320719	0.165620700196595	-9.92177598794611	0	0.014	1	HSPC	HSPC	Post-ART_1y vs Pre-HIV
chr11-66135853-66136231	0.165620700196595	-9.62172776102877	0	0.014	1	HSPC	HSPC	Post-ART_1y vs Pre-HIV
chr11-72436680-72436893	0.165620700196595	-9.50658924682337	0	0.014	1	HSPC	HSPC	Post-ART_1y vs Pre-HIV
chr11-88231755-88232226	0.165620700196595	-9.39211379552296	0	0.014	1	HSPC	HSPC	Post-ART_1y vs Pre-HIV
chr11-93236773-93237002	0.165620700196595	-9.61075394103113	0	0.014	1	HSPC	HSPC	Post-ART_1y vs Pre-HIV
chr11-111943943-111945051	0.165620700196595	-9.30083200591359	0	0.014	1	HSPC	HSPC	Post-ART_1y vs Pre-HIV
chr11-130092755-130092989	0.165620700196595	-9.62951078258286	0	0.014	1	HSPC	HSPC	Post-ART_1y vs Pre-HIV
chr11-132114235-132114531	0.165620700196595	-9.72140306420878	0	0.014	1	HSPC	HSPC	Post-ART_1y vs Pre-HIV
chr11-134024447-134025098	0.165620700196595	-9.63897769740825	0	0.014	1	HSPC	HSPC	Post-ART_1y vs Pre-HIV
chr12-283582-283781	0.165620700196595	-9.86882394388739	0	0.014	1	HSPC	HSPC	Post-ART_1y vs Pre-HIV
chr12-54504647-54505134	0.165620700196595	-9.52172174261423	0	0.014	1	HSPC	HSPC	Post-ART_1y vs Pre-HIV
chr12-55074462-55075085	0.165620700196595	-9.57159585636155	0	0.014	1	HSPC	HSPC	Post-ART_1y vs Pre-HIV
chr12-57152496-57152966	0.165620700196595	-9.17205152447459	0	0.014	1	HSPC	HSPC	Post-ART_1y vs Pre-HIV
chr12-69161827-69162171	0.165620700196595	-9.3130466463667	0	0.014	1	HSPC	HSPC	Post-ART_1y vs Pre-HIV
chr12-70260503-70261008	0.165620700196595	-9.38180995655386	0	0.014	1	HSPC	HSPC	Post-ART_1y vs Pre-HIV
chr12-97308316-97308904	0.165620700196595	-9.36655333792137	0	0.014	1	HSPC	HSPC	Post-ART_1y vs Pre-HIV
chr12-104473160-104474028	0.165620700196595	-8.83893286061026	0	0.014	1	HSPC	HSPC	Post-ART_1y vs Pre-HIV
chr12-111316732-111316936	0.165620700196595	-9.51024632191974	0	0.014	1	HSPC	HSPC	Post-ART_1y vs Pre-HIV
chr12-120134352-120134551	0.165620700196595	-9.64195222221623	0	0.014	1	HSPC	HSPC	Post-ART_1y vs Pre-HIV
chr12-121255424-121256119	0.165620700196595	-9.38113327567201	0	0.014	1	HSPC	HSPC	Post-ART_1y vs Pre-HIV
chr12-122932121-122932597	0.165620700196595	-9.60607491704067	0	0.014	1	HSPC	HSPC	Post-ART_1y vs Pre-HIV
chr12-123098542-123098822	0.165620700196595	-9.81597022128389	0	0.014	1	HSPC	HSPC	Post-ART_1y vs Pre-HIV
chr13-40874476-40874701	0.165620700196595	-9.70051737848999	0	0.014	1	HSPC	HSPC	Post-ART_1y vs Pre-HIV
chr13-42524270-42524947	0.165620700196595	-9.47184990888372	0	0.014	1	HSPC	HSPC	Post-ART_1y vs Pre-HIV
chr13-42581284-42581810	0.165620700196595	-9.60146655978134	0	0.014	1	HSPC	HSPC	Post-ART_1y vs Pre-HIV
chr13-42731411-42731704	0.165620700196595	-9.76052839803175	0	0.014	1	HSPC	HSPC	Post-ART_1y vs Pre-HIV
chr13-48962401-48962620	0.165620700196595	-9.86538668505019	0	0.014	1	HSPC	HSPC	Post-ART_1y vs Pre-HIV
chr13-51970353-51970692	0.165620700196595	-9.62172776102877	0	0.014	1	HSPC	HSPC	Post-ART_1y vs Pre-HIV
chr13-52761886-52762136	0.165620700196595	-9.99902009906091	0	0.014	1	HSPC	HSPC	Post-ART_1y vs Pre-HIV
chr13-59463738-59463939	0.165620700196595	-9.99015095557251	0	0.014	1	HSPC	HSPC	Post-ART_1y vs Pre-HIV
chr13-66644335-66644672	0.165620700196595	-9.88307371868786	0	0.014	1	HSPC	HSPC	Post-ART_1y vs Pre-HIV
chr13-91056708-91056959	0.165620700196595	-9.93167476815033	0	0.014	1	HSPC	HSPC	Post-ART_1y vs Pre-HIV
chr13-91358359-91358799	0.165620700196595	-9.55596866143067	0	0.014	1	HSPC	HSPC	Post-ART_1y vs Pre-HIV
chr13-97379222-97379741	0.165620700196595	-9.42492001450257	0	0.014	1	HSPC	HSPC	Post-ART_1y vs Pre-HIV
chr13-111289217-111289545	0.165620700196595	-9.7686089189521	0	0.014	1	HSPC	HSPC	Post-ART_1y vs Pre-HIV
chr13-114333936-114334678	0.165620700196595	-9.3393075887411	0	0.014	1	HSPC	HSPC	Post-ART_1y vs Pre-HIV
chr14-20623752-20624108	0.165620700196595	-9.33540077134206	0	0.014	1	HSPC	HSPC	Post-ART_1y vs Pre-HIV
chr14-21237488-21237786	0.165620700196595	-9.40960101119668	0	0.014	1	HSPC	HSPC	Post-ART_1y vs Pre-HIV
chr14-68786897-68787141	0.165620700196595	-9.15463295582795	0	0.014	1	HSPC	HSPC	Post-ART_1y vs Pre-HIV
chr14-75221783-75222723	0.165620700196595	-8.71302954295414	0	0.014	1	HSPC	HSPC	Post-ART_1y vs Pre-HIV
chr14-75476666-75476888	0.165620700196595	-9.7088744823166	0	0.014	1	HSPC	HSPC	Post-ART_1y vs Pre-HIV
chr14-75479897-75480465	0.165620700196595	-9.54541559249085	0	0.014	1	HSPC	HSPC	Post-ART_1y vs Pre-HIV
chr14-89190742-89191362	0.165620700196595	-9.55937522156668	0	0.014	1	HSPC	HSPC	Post-ART_1y vs Pre-HIV
chr14-89461232-89461496	0.165620700196595	-9.51320146806197	0	0.014	1	HSPC	HSPC	Post-ART_1y vs Pre-HIV
chr14-89570175-89570501	0.165620700196595	-9.73555854144861	0	0.014	1	HSPC	HSPC	Post-ART_1y vs Pre-HIV
chr14-100348862-100349275	0.165620700196595	-9.5222299089256	0	0.014	1	HSPC	HSPC	Post-ART_1y vs Pre-HIV
chr14-106118427-106118705	0.165620700196595	-9.83040366241465	0	0.014	1	HSPC	HSPC	Post-ART_1y vs Pre-HIV
chr15-41337638-41338315	0.165620700196595	-9.29594348664124	0	0.014	1	HSPC	HSPC	Post-ART_1y vs Pre-HIV
chr15-72774631-72775517	0.165620700196595	-9.14570701811747	0	0.014	1	HSPC	HSPC	Post-ART_1y vs Pre-HIV
chr15-84833406-84834033	0.165620700196595	-9.63094783439083	0	0.014	1	HSPC	HSPC	Post-ART_1y vs Pre-HIV
chr15-85723673-85724807	0.165620700196595	-9.01641590777869	0	0.014	1	HSPC	HSPC	Post-ART_1y vs Pre-HIV
chr15-87752343-87752954	0.165620700196595	-9.42036758361357	0	0.014	1	HSPC	HSPC	Post-ART_1y vs Pre-HIV
chr15-91701173-91701700	0.165620700196595	-9.48705068016258	0	0.014	1	HSPC	HSPC	Post-ART_1y vs Pre-HIV
chr15-92021708-92022071	0.165620700196595	-9.63750153141233	0	0.014	1	HSPC	HSPC	Post-ART_1y vs Pre-HIV
chr16-17391836-17392056	0.165620700196595	-9.74721536272033	0	0.014	1	HSPC	HSPC	Post-ART_1y vs Pre-HIV
chr16-21525241-21525803	0.165620700196595	-9.28450614831282	0	0.014	1	HSPC	HSPC	Post-ART_1y vs Pre-HIV
chr16-30207120-30207376	0.165620700196595	-9.53892540371471	0	0.014	1	HSPC	HSPC	Post-ART_1y vs Pre-HIV
chr16-66713136-66713379	0.165620700196595	-9.67514844711975	0	0.014	1	HSPC	HSPC	Post-ART_1y vs Pre-HIV
chr16-69143170-69143378	0.165620700196595	-9.69418407187608	0	0.014	1	HSPC	HSPC	Post-ART_1y vs Pre-HIV
chr16-69580241-69580865	0.165620700196595	-9.67936512720345	0	0.014	1	HSPC	HSPC	Post-ART_1y vs Pre-HIV
chr16-87681986-87682518	0.165620700196595	-9.30744684684109	0	0.014	1	HSPC	HSPC	Post-ART_1y vs Pre-HIV
chr16-89224451-89224650	0.165620700196595	-9.76396175560002	0	0.014	1	HSPC	HSPC	Post-ART_1y vs Pre-HIV
chr17-2656290-2656526	0.165620700196595	-9.47360320997528	0	0.014	1	HSPC	HSPC	Post-ART_1y vs Pre-HIV
chr17-17494563-17494820	0.165620700196595	-9.49963147543066	0	0.014	1	HSPC	HSPC	Post-ART_1y vs Pre-HIV
chr17-20298381-20298645	0.165620700196595	-9.8063277869516	0	0.014	1	HSPC	HSPC	Post-ART_1y vs Pre-HIV
chr17-45379556-45379815	0.165620700196595	-9.77573463175943	0	0.014	1	HSPC	HSPC	Post-ART_1y vs Pre-HIV
chr17-46155783-46156008	0.165620700196595	-9.36107085400886	0	0.014	1	HSPC	HSPC	Post-ART_1y vs Pre-HIV
chr17-50886886-50887725	0.165620700196595	-9.03823824421017	0	0.014	1	HSPC	HSPC	Post-ART_1y vs Pre-HIV
chr17-50893377-50893905	0.165620700196595	-9.60807141831553	0	0.014	1	HSPC	HSPC	Post-ART_1y vs Pre-HIV
chr17-51087128-51087478	0.165620700196595	-9.48341196868688	0	0.014	1	HSPC	HSPC	Post-ART_1y vs Pre-HIV
chr17-75797344-75797891	0.165620700196595	-9.55653388849533	0	0.014	1	HSPC	HSPC	Post-ART_1y vs Pre-HIV
chr17-75834328-75834612	0.165620700196595	-9.50780377738932	0	0.014	1	HSPC	HSPC	Post-ART_1y vs Pre-HIV
chr17-78734647-78735357	0.165620700196595	-8.88878789922273	0	0.014	1	HSPC	HSPC	Post-ART_1y vs Pre-HIV
chr17-81471813-81472325	0.165620700196595	-9.32566014773723	0	0.014	1	HSPC	HSPC	Post-ART_1y vs Pre-HIV
chr18-9960134-9960568	0.165620700196595	-9.60475113788923	0	0.014	1	HSPC	HSPC	Post-ART_1y vs Pre-HIV
chr18-12278249-12278538	0.165620700196595	-9.7970306141346	0	0.014	1	HSPC	HSPC	Post-ART_1y vs Pre-HIV
chr18-58213293-58214181	0.165620700196595	-9.30192670412591	0	0.014	1	HSPC	HSPC	Post-ART_1y vs Pre-HIV
chr18-63223519-63225005	0.165620700196595	-9.04619162718577	0	0.014	1	HSPC	HSPC	Post-ART_1y vs Pre-HIV
chr19-5704429-5704628	0.165620700196595	-9.51468905412198	0	0.014	1	HSPC	HSPC	Post-ART_1y vs Pre-HIV
chr19-32376787-32377386	0.165620700196595	-9.54705886066386	0	0.014	1	HSPC	HSPC	Post-ART_1y vs Pre-HIV
chr19-32377684-32377883	0.165620700196595	-9.77333818874941	0	0.014	1	HSPC	HSPC	Post-ART_1y vs Pre-HIV
chr19-34983616-34984036	0.165620700196595	-9.68192511718686	0	0.014	1	HSPC	HSPC	Post-ART_1y vs Pre-HIV
chr19-48461590-48462008	0.165620700196595	-9.53572873629543	0	0.014	1	HSPC	HSPC	Post-ART_1y vs Pre-HIV
chr20-2825786-2826062	0.165620700196595	-9.33810119403534	0	0.014	1	HSPC	HSPC	Post-ART_1y vs Pre-HIV
chr20-3107513-3107826	0.165620700196595	-9.69062745817835	0	0.014	1	HSPC	HSPC	Post-ART_1y vs Pre-HIV
chr20-8152955-8153726	0.165620700196595	-8.96485894922974	0	0.014	1	HSPC	HSPC	Post-ART_1y vs Pre-HIV
chr20-12171834-12172459	0.165620700196595	-9.68624319316397	0	0.014	1	HSPC	HSPC	Post-ART_1y vs Pre-HIV
chr20-17845768-17846473	0.165620700196595	-9.26983744621075	0	0.014	1	HSPC	HSPC	Post-ART_1y vs Pre-HIV
chr20-20201148-20201798	0.165620700196595	-9.62453467903559	0	0.014	1	HSPC	HSPC	Post-ART_1y vs Pre-HIV
chr20-25439072-25439905	0.165620700196595	-9.34417204921947	0	0.014	1	HSPC	HSPC	Post-ART_1y vs Pre-HIV
chr20-46293123-46293364	0.165620700196595	-9.68974520111595	0	0.014	1	HSPC	HSPC	Post-ART_1y vs Pre-HIV
chr20-50285348-50286104	0.165620700196595	-9.09779813029048	0	0.014	1	HSPC	HSPC	Post-ART_1y vs Pre-HIV
chr20-51738932-51739224	0.165620700196595	-9.74938931207792	0	0.014	1	HSPC	HSPC	Post-ART_1y vs Pre-HIV
chr21-29268254-29268490	0.165620700196595	-9.68624319316397	0	0.014	1	HSPC	HSPC	Post-ART_1y vs Pre-HIV
chr21-34623141-34623845	0.165620700196595	-9.36011170434065	0	0.014	1	HSPC	HSPC	Post-ART_1y vs Pre-HIV
chr21-45504280-45504885	0.165620700196595	-9.4381474656988	0	0.014	1	HSPC	HSPC	Post-ART_1y vs Pre-HIV
chr22-23820664-23821131	0.165620700196595	-9.52427052344446	0	0.014	1	HSPC	HSPC	Post-ART_1y vs Pre-HIV
chr22-24697740-24698081	0.165620700196595	-9.70512958169899	0	0.014	1	HSPC	HSPC	Post-ART_1y vs Pre-HIV
chr22-29632909-29633221	0.165620700196595	-9.75379010200083	0	0.014	1	HSPC	HSPC	Post-ART_1y vs Pre-HIV
chr22-36424952-36425151	0.165620700196595	-9.53946127705455	0	0.014	1	HSPC	HSPC	Post-ART_1y vs Pre-HIV
chr22-37887661-37888081	0.165620700196595	-9.46066810293178	0	0.014	1	HSPC	HSPC	Post-ART_1y vs Pre-HIV
chrX-1560498-1561008	0.165620700196595	-9.52890918872316	0	0.014	1	HSPC	HSPC	Post-ART_1y vs Pre-HIV
chrX-38870117-38870765	0.165620700196595	-9.30522937782091	0	0.014	1	HSPC	HSPC	Post-ART_1y vs Pre-HIV
chrX-39752410-39753041	0.165620700196595	-9.3130466463667	0	0.014	1	HSPC	HSPC	Post-ART_1y vs Pre-HIV
chrX-53075053-53075260	0.165620700196595	-9.54107427030331	0	0.014	1	HSPC	HSPC	Post-ART_1y vs Pre-HIV
chrX-71302650-71303155	0.165620700196595	-9.41699123613478	0	0.014	1	HSPC	HSPC	Post-ART_1y vs Pre-HIV
chrX-79450079-79450567	0.165620700196595	-9.34879022202301	0	0.014	1	HSPC	HSPC	Post-ART_1y vs Pre-HIV
chrX-112849011-112849323	0.165620700196595	-9.65183128425284	0	0.014	1	HSPC	HSPC	Post-ART_1y vs Pre-HIV
chrX-132088797-132089201	0.165620700196595	-9.52942870522902	0	0.014	1	HSPC	HSPC	Post-ART_1y vs Pre-HIV
chrX-137427738-137428858	0.165620700196595	-9.35221334316741	0	0.014	1	HSPC	HSPC	Post-ART_1y vs Pre-HIV
chrX-139816085-139816537	0.165620700196595	-9.75048283901455	0	0.014	1	HSPC	HSPC	Post-ART_1y vs Pre-HIV
chrY-19824205-19824404	0.165620700196595	-9.83339083096425	0	0.014	1	HSPC	HSPC	Post-ART_1y vs Pre-HIV
chr19-13172087-13173213	0.165629359615885	1.08573617804242	0.145	0.068	1	HSPC	HSPC	Post-ART_1y vs Pre-HIV
chr7-142689555-142689865	0.165633030489801	10.6237966115229	0.026	0	1	HSPC	HSPC	Post-ART_1y vs Pre-HIV
chr3-142098950-142099299	0.165633030504752	10.6078098118621	0.026	0	1	HSPC	HSPC	Post-ART_1y vs Pre-HIV
chr6-144315166-144315491	0.165633030506957	10.6054861049755	0.026	0	1	HSPC	HSPC	Post-ART_1y vs Pre-HIV
chr11-512640-513037	0.165633030818848	10.3376530185308	0.026	0	1	HSPC	HSPC	Post-ART_1y vs Pre-HIV
chr9-101458845-101459338	0.165633030954888	10.2463020259078	0.026	0	1	HSPC	HSPC	Post-ART_1y vs Pre-HIV
chr19-3718950-3719375	0.165633031250787	10.0783660592946	0.026	0	1	HSPC	HSPC	Post-ART_1y vs Pre-HIV
chr1-43238815-43239908	0.165633031264508	10.0713599598066	0.026	0	1	HSPC	HSPC	Post-ART_1y vs Pre-HIV
chr9-21120954-21121437	0.165639334662012	10.6074608235907	0.026	0	1	HSPC	HSPC	Post-ART_1y vs Pre-HIV
chr2-225458506-225459085	0.165639335047762	10.5420558363025	0.026	0	1	HSPC	HSPC	Post-ART_1y vs Pre-HIV
chr5-91397671-91398097	0.165639335422496	10.4828721350935	0.026	0	1	HSPC	HSPC	Post-ART_1y vs Pre-HIV
chr11-119690582-119691577	0.165666469274088	-1.17912274658352	0.039	0.082	1	HSPC	HSPC	Post-ART_1y vs Pre-HIV
chr7-74082928-74084900	0.165670185340451	0.713695484631994	0.355	0.205	1	HSPC	HSPC	Post-ART_1y vs Pre-HIV
chr1-160646338-160647603	0.165677829085448	-0.745218773917439	0.066	0.11	1	HSPC	HSPC	Post-ART_1y vs Pre-HIV
chr5-113513074-113514494	0.165680460512984	-0.4039510252098	0.224	0.26	1	HSPC	HSPC	Post-ART_1y vs Pre-HIV
chr5-112417794-112420624	0.165689080879939	0.925446160426419	0.158	0.082	1	HSPC	HSPC	Post-ART_1y vs Pre-HIV
chr19-4975938-4976841	0.165696809315941	-0.693581849694791	0.105	0.164	1	HSPC	HSPC	Post-ART_1y vs Pre-HIV
chr17-7704592-7705770	0.165719248088667	0.999337382021511	0.092	0.041	1	HSPC	HSPC	Post-ART_1y vs Pre-HIV
chr11-75507498-75508782	0.165720577368305	-1.49972367455121	0.026	0.068	1	HSPC	HSPC	Post-ART_1y vs Pre-HIV
chr9-94917709-94918455	0.165738355252844	1.42412675368848	0.158	0.055	1	HSPC	HSPC	Post-ART_1y vs Pre-HIV
chr10-92457070-92457985	0.165754075117477	10.5500130731257	0.026	0	1	HSPC	HSPC	Post-ART_1y vs Pre-HIV
chr2-98703162-98703780	0.165754082234167	10.4834735759214	0.026	0	1	HSPC	HSPC	Post-ART_1y vs Pre-HIV
chr14-56131828-56132234	0.165754083080808	10.3954055486409	0.026	0	1	HSPC	HSPC	Post-ART_1y vs Pre-HIV
chr1-25019202-25019775	0.16575408595952	10.1352204788251	0.026	0	1	HSPC	HSPC	Post-ART_1y vs Pre-HIV
chr1-22092128-22092760	0.165754089398745	9.87350466259615	0.026	0	1	HSPC	HSPC	Post-ART_1y vs Pre-HIV
chr6-158854329-158854825	0.165760804474083	-1.41191903965945	0.013	0.041	1	HSPC	HSPC	Post-ART_1y vs Pre-HIV
chr15-31391544-31393719	0.165761673931266	-0.504529524160532	0.184	0.219	1	HSPC	HSPC	Post-ART_1y vs Pre-HIV
chr1-203769249-203770006	0.165784833109874	-0.844789730628694	0.079	0.137	1	HSPC	HSPC	Post-ART_1y vs Pre-HIV
chr19-54417899-54418714	0.165799373441154	-1.22885346361371	0.026	0.068	1	HSPC	HSPC	Post-ART_1y vs Pre-HIV
chr1-228156427-228156759	0.165833719535559	-1.53673389168984	0.013	0.041	1	HSPC	HSPC	Post-ART_1y vs Pre-HIV
chr1-12210277-12211031	0.165835936887577	-0.725437862061418	0.092	0.137	1	HSPC	HSPC	Post-ART_1y vs Pre-HIV
chr8-6374393-6374592	0.165855027045188	10.9203099125666	0.026	0	1	HSPC	HSPC	Post-ART_1y vs Pre-HIV
chr16-16100642-16100939	0.165855027971859	10.5857272002389	0.026	0	1	HSPC	HSPC	Post-ART_1y vs Pre-HIV
chr16-31435785-31436305	0.165855028108195	10.5472615969277	0.026	0	1	HSPC	HSPC	Post-ART_1y vs Pre-HIV
chr10-124970582-124970990	0.165855028131481	10.5408790944587	0.026	0	1	HSPC	HSPC	Post-ART_1y vs Pre-HIV
chr5-142136614-142136813	0.165862864188166	10.6070095720284	0.026	0	1	HSPC	HSPC	Post-ART_1y vs Pre-HIV
chr20-48740551-48740957	0.165862865520287	10.4406914812953	0.026	0	1	HSPC	HSPC	Post-ART_1y vs Pre-HIV
chr13-23570107-23570898	0.165862866272433	10.3571175726169	0.026	0	1	HSPC	HSPC	Post-ART_1y vs Pre-HIV
chr5-168481193-168481704	0.165862867217898	10.2598717039107	0.026	0	1	HSPC	HSPC	Post-ART_1y vs Pre-HIV
chr19-35224674-35225554	0.165862868933955	10.1000222390409	0.026	0	1	HSPC	HSPC	Post-ART_1y vs Pre-HIV
chr3-116037924-116039356	0.165862869203411	10.0764702824237	0.026	0	1	HSPC	HSPC	Post-ART_1y vs Pre-HIV
chr2-60710550-60711149	0.165862872944847	9.77939274040019	0.026	0	1	HSPC	HSPC	Post-ART_1y vs Pre-HIV
chr1-154186148-154186348	0.165873764684126	2.4702626827032	0.079	0.014	1	HSPC	HSPC	Post-ART_1y vs Pre-HIV
chrX-118468159-118468373	0.165887930790212	10.8286603209202	0.026	0	1	HSPC	HSPC	Post-ART_1y vs Pre-HIV
chr21-42037558-42037803	0.16588793109362	10.6898266526947	0.026	0	1	HSPC	HSPC	Post-ART_1y vs Pre-HIV
chrX-134483746-134484394	0.165887932640544	10.2246902785984	0.026	0	1	HSPC	HSPC	Post-ART_1y vs Pre-HIV
chr3-40580374-40580914	0.165890499129487	1.95507065377141	0.066	0.014	1	HSPC	HSPC	Post-ART_1y vs Pre-HIV
chr15-59522802-59523459	0.165910236805318	-2.14483609711158	0.013	0.055	1	HSPC	HSPC	Post-ART_1y vs Pre-HIV
chr3-40584162-40584875	0.165924058127619	-1.10884749481534	0.039	0.082	1	HSPC	HSPC	Post-ART_1y vs Pre-HIV
chr2-11411854-11412363	0.165955812850311	-1.41626272368653	0.013	0.041	1	HSPC	HSPC	Post-ART_1y vs Pre-HIV
chr6-108438761-108439208	0.165977545635006	10.630957094525	0.026	0	1	HSPC	HSPC	Post-ART_1y vs Pre-HIV
chr15-69748823-69749222	0.165977546068265	10.4665726709514	0.026	0	1	HSPC	HSPC	Post-ART_1y vs Pre-HIV
chr3-143506013-143506608	0.165977546496525	10.3328089708404	0.026	0	1	HSPC	HSPC	Post-ART_1y vs Pre-HIV
chr4-153449674-153450804	0.165977548400576	9.90419489144785	0.026	0	1	HSPC	HSPC	Post-ART_1y vs Pre-HIV
chr16-57297828-57298209	0.165977548653695	9.85864051461138	0.026	0	1	HSPC	HSPC	Post-ART_1y vs Pre-HIV
chr6-129700880-129701465	0.165977558157349	10.35044974554	0.026	0	1	HSPC	HSPC	Post-ART_1y vs Pre-HIV
chr1-111215705-111216665	0.165996808711476	1.57800112620222	0.105	0.027	1	HSPC	HSPC	Post-ART_1y vs Pre-HIV
chr20-46117452-46119541	0.166000657014374	-0.675707000364257	0.145	0.205	1	HSPC	HSPC	Post-ART_1y vs Pre-HIV
chr5-131252304-131253489	0.166022811375361	0.816894204190825	0.237	0.137	1	HSPC	HSPC	Post-ART_1y vs Pre-HIV
chr2-200689065-200689406	0.166055646440854	10.6628749058397	0.026	0	1	HSPC	HSPC	Post-ART_1y vs Pre-HIV
chr9-85937342-85937686	0.166055650395594	10.2164964683332	0.026	0	1	HSPC	HSPC	Post-ART_1y vs Pre-HIV
chr6-7148439-7148760	0.166055651280339	10.1359507056679	0.026	0	1	HSPC	HSPC	Post-ART_1y vs Pre-HIV
chr14-102367733-102368066	0.166055651752748	10.0947297445694	0.026	0	1	HSPC	HSPC	Post-ART_1y vs Pre-HIV
chr3-177220229-177222093	0.166055655204414	9.82127193455406	0.026	0	1	HSPC	HSPC	Post-ART_1y vs Pre-HIV
chr2-8432695-8433461	0.166055656997736	9.69312713575712	0.026	0	1	HSPC	HSPC	Post-ART_1y vs Pre-HIV
chr17-10021080-10021664	0.166055657042367	9.69003000962985	0.026	0	1	HSPC	HSPC	Post-ART_1y vs Pre-HIV
chr16-87868213-87869826	0.166064732382403	-0.593816973133762	0.184	0.233	1	HSPC	HSPC	Post-ART_1y vs Pre-HIV
chr16-59042252-59042644	0.166076235617974	1.6384799104072	0.079	0.027	1	HSPC	HSPC	Post-ART_1y vs Pre-HIV
chr17-978274-978751	0.166084056068108	-1.80399983979412	0.013	0.041	1	HSPC	HSPC	Post-ART_1y vs Pre-HIV
chr16-4663497-4665567	0.166088268475505	-0.295409187404823	0.211	0.247	1	HSPC	HSPC	Post-ART_1y vs Pre-HIV
chr12-40201867-40203281	0.166106612092227	1.60275462177819	0.092	0.027	1	HSPC	HSPC	Post-ART_1y vs Pre-HIV
chr3-9101244-9101474	0.16611771205835	10.7816720296863	0.026	0	1	HSPC	HSPC	Post-ART_1y vs Pre-HIV
chr2-9736030-9736304	0.166117713037597	10.4108678621824	0.026	0	1	HSPC	HSPC	Post-ART_1y vs Pre-HIV
chr2-26959142-26959638	0.166117713289658	10.3390544416064	0.026	0	1	HSPC	HSPC	Post-ART_1y vs Pre-HIV
chr4-71009666-71010317	0.166117713619945	9.95053860683696	0.026	0	1	HSPC	HSPC	Post-ART_1y vs Pre-HIV
chr2-127014015-127015208	0.166117714581687	10.0428924838168	0.026	0	1	HSPC	HSPC	Post-ART_1y vs Pre-HIV
chr8-124526682-124527731	0.1661177147513	10.0100574565441	0.026	0	1	HSPC	HSPC	Post-ART_1y vs Pre-HIV
chr5-119327025-119327258	0.16613237517038	-1.74050968399819	0.013	0.041	1	HSPC	HSPC	Post-ART_1y vs Pre-HIV
chr16-88743649-88744258	0.16613608819276	-0.638961229052476	0.066	0.11	1	HSPC	HSPC	Post-ART_1y vs Pre-HIV
chr1-28943106-28943935	0.166145624392771	-1.773685686533	0.013	0.041	1	HSPC	HSPC	Post-ART_1y vs Pre-HIV
chr6-30741851-30744780	0.166162647454292	0.746233403509232	0.355	0.178	1	HSPC	HSPC	Post-ART_1y vs Pre-HIV
chr5-133612164-133612817	0.166178559756188	2.03354227921101	0.053	0.014	1	HSPC	HSPC	Post-ART_1y vs Pre-HIV
chr1-94029122-94029557	0.166197279598097	2.03108639561153	0.053	0.014	1	HSPC	HSPC	Post-ART_1y vs Pre-HIV
chr8-22116113-22116534	0.166211336838718	-1.74101263149109	0.013	0.041	1	HSPC	HSPC	Post-ART_1y vs Pre-HIV
chr6-43574988-43576529	0.166242817686722	0.483393289145901	0.447	0.26	1	HSPC	HSPC	Post-ART_1y vs Pre-HIV
chr11-68212438-68214521	0.16626154797893	-0.452401256085554	0.289	0.342	1	HSPC	HSPC	Post-ART_1y vs Pre-HIV
chr15-90657624-90658118	0.166291408151665	-1.25761420691687	0.039	0.082	1	HSPC	HSPC	Post-ART_1y vs Pre-HIV
chr3-129461699-129462070	0.166298225728029	-1.5720674924893	0.013	0.041	1	HSPC	HSPC	Post-ART_1y vs Pre-HIV
chr9-91197072-91198131	0.16630004897549	-2.04429641899562	0.013	0.041	1	HSPC	HSPC	Post-ART_1y vs Pre-HIV
chr20-62752040-62752804	0.166305482595168	2.1931915158036	0.066	0.014	1	HSPC	HSPC	Post-ART_1y vs Pre-HIV
chr8-81026312-81026745	0.166312178340261	2.08088027228177	0.066	0.014	1	HSPC	HSPC	Post-ART_1y vs Pre-HIV
chr8-81731820-81733009	0.166317625451727	-0.537508036000679	0.118	0.164	1	HSPC	HSPC	Post-ART_1y vs Pre-HIV
chr3-128482770-128483451	0.166327671020186	-0.392421544602797	0.184	0.233	1	HSPC	HSPC	Post-ART_1y vs Pre-HIV
chr1-118959630-118960505	0.16633997636679	-1.74729956077171	0.013	0.041	1	HSPC	HSPC	Post-ART_1y vs Pre-HIV
chr16-71461396-71462547	0.166343346651524	-0.555962990488848	0.132	0.164	1	HSPC	HSPC	Post-ART_1y vs Pre-HIV
chr11-86954732-86956435	0.166374970369421	0.708497624165966	0.25	0.151	1	HSPC	HSPC	Post-ART_1y vs Pre-HIV
chr8-8272876-8273657	0.166387928698007	-0.95824417133882	0.039	0.082	1	HSPC	HSPC	Post-ART_1y vs Pre-HIV
chr10-93357632-93358017	0.166393190290297	1.87896239866146	0.053	0.014	1	HSPC	HSPC	Post-ART_1y vs Pre-HIV
chr18-47985432-47987663	0.16642031576765	1.92553004314462	0.053	0.014	1	HSPC	HSPC	Post-ART_1y vs Pre-HIV
chr1-154408331-154408554	0.166421431304079	1.73308255232505	0.053	0.014	1	HSPC	HSPC	Post-ART_1y vs Pre-HIV
chr17-78597923-78598463	0.166421623961397	10.2932546198484	0.026	0	1	HSPC	HSPC	Post-ART_1y vs Pre-HIV
chr19-6571853-6572656	0.166421625023957	9.97107488059854	0.026	0	1	HSPC	HSPC	Post-ART_1y vs Pre-HIV
chr17-1870402-1871019	0.166421625426239	9.87317928102164	0.026	0	1	HSPC	HSPC	Post-ART_1y vs Pre-HIV
chr8-128240044-128240828	0.16642162598241	9.75092285365097	0.026	0	1	HSPC	HSPC	Post-ART_1y vs Pre-HIV
chr16-88469548-88470510	0.166433235265888	-1.93432303341639	0.013	0.041	1	HSPC	HSPC	Post-ART_1y vs Pre-HIV
chr1-60960957-60961554	0.166436357958689	2.17669842093051	0.066	0.014	1	HSPC	HSPC	Post-ART_1y vs Pre-HIV
chr2-11743665-11744466	0.166458935406047	-1.06933425680062	0.053	0.082	1	HSPC	HSPC	Post-ART_1y vs Pre-HIV
chr2-231661480-231662827	0.16646977531061	0.478118987660873	0.461	0.288	1	HSPC	HSPC	Post-ART_1y vs Pre-HIV
chr19-19063092-19065285	0.166476386150193	-0.31397790402635	0.461	0.548	1	HSPC	HSPC	Post-ART_1y vs Pre-HIV
chr1-107879275-107879766	0.166477010921988	2.28484282741802	0.053	0.014	1	HSPC	HSPC	Post-ART_1y vs Pre-HIV
chr12-128726951-128727720	0.166479637092769	10.5756930489828	0.026	0	1	HSPC	HSPC	Post-ART_1y vs Pre-HIV
chr3-9826945-9827610	0.166499295740726	1.69541366510565	0.053	0.014	1	HSPC	HSPC	Post-ART_1y vs Pre-HIV
chr17-1293533-1294652	0.166507831632015	1.9505473265314	0.066	0.014	1	HSPC	HSPC	Post-ART_1y vs Pre-HIV
chr1-180344011-180344837	0.166515807818383	10.6092766916694	0.026	0	1	HSPC	HSPC	Post-ART_1y vs Pre-HIV
chr6-108606317-108606631	0.166515807920376	10.6248927540052	0.026	0	1	HSPC	HSPC	Post-ART_1y vs Pre-HIV
chr14-72516116-72516387	0.166515808466442	10.4368493290482	0.026	0	1	HSPC	HSPC	Post-ART_1y vs Pre-HIV
chr3-5014408-5014740	0.16651580872773	10.3608320093526	0.026	0	1	HSPC	HSPC	Post-ART_1y vs Pre-HIV
chr13-27432184-27433120	0.166515809665153	10.1333845754954	0.026	0	1	HSPC	HSPC	Post-ART_1y vs Pre-HIV
chr14-54502257-54503014	0.1665158112594	9.83766336298824	0.026	0	1	HSPC	HSPC	Post-ART_1y vs Pre-HIV
chr12-31297657-31298781	0.166515818920253	10.4698288363411	0.026	0	1	HSPC	HSPC	Post-ART_1y vs Pre-HIV
chr2-179440508-179440949	0.166515818949917	10.4676914037654	0.026	0	1	HSPC	HSPC	Post-ART_1y vs Pre-HIV
chr2-97926842-97927274	0.166517023469627	-10.7752288653801	0	0.027	1	HSPC	HSPC	Post-ART_1y vs Pre-HIV
chr1-110243137-110243974	0.166544787070596	-10.6759638404462	0	0.027	1	HSPC	HSPC	Post-ART_1y vs Pre-HIV
chr13-114099903-114100444	0.166545020760546	-1.43012000241977	0.026	0.068	1	HSPC	HSPC	Post-ART_1y vs Pre-HIV
chr22-21571134-21571401	0.16655308162169	1.926174432061	0.066	0.014	1	HSPC	HSPC	Post-ART_1y vs Pre-HIV
chr4-74330161-74330819	0.166553364265215	-0.825296986689117	0.053	0.082	1	HSPC	HSPC	Post-ART_1y vs Pre-HIV
chr15-20388243-20388442	0.166554226338571	-1.65393708847792	0.013	0.041	1	HSPC	HSPC	Post-ART_1y vs Pre-HIV
chr7-22853526-22855264	0.166559485554876	0.679489017634667	0.289	0.164	1	HSPC	HSPC	Post-ART_1y vs Pre-HIV
chr21-42672198-42672548	0.166565781844131	2.00713415108664	0.066	0.014	1	HSPC	HSPC	Post-ART_1y vs Pre-HIV
chr7-106114752-106115040	0.166575391986075	2.51417217329779	0.079	0.014	1	HSPC	HSPC	Post-ART_1y vs Pre-HIV
chr1-156926130-156926508	0.166580134288944	-0.874127017137181	0.066	0.11	1	HSPC	HSPC	Post-ART_1y vs Pre-HIV
chr1-26363498-26364155	0.166613725707028	1.35757759346998	0.158	0.055	1	HSPC	HSPC	Post-ART_1y vs Pre-HIV
chr15-94584482-94585289	0.166614739043291	1.72924296432742	0.105	0.027	1	HSPC	HSPC	Post-ART_1y vs Pre-HIV
chr7-43108276-43108700	0.166641574303495	-1.69046291820547	0.013	0.041	1	HSPC	HSPC	Post-ART_1y vs Pre-HIV
chr10-30510109-30511014	0.166644596895016	1.56156898695626	0.053	0.014	1	HSPC	HSPC	Post-ART_1y vs Pre-HIV
chr7-81473098-81473438	0.166650766565667	-1.69713109408505	0.013	0.041	1	HSPC	HSPC	Post-ART_1y vs Pre-HIV
chr11-61254142-61254775	0.166662389964023	-1.66261529979406	0.026	0.068	1	HSPC	HSPC	Post-ART_1y vs Pre-HIV
chr22-50083863-50084973	0.166669307678537	2.21995878107206	0.066	0.014	1	HSPC	HSPC	Post-ART_1y vs Pre-HIV
chr19-46471049-46471836	0.166669371184193	1.41632175213197	0.079	0.027	1	HSPC	HSPC	Post-ART_1y vs Pre-HIV
chr20-595632-595867	0.166689863411543	-1.66803933267113	0.013	0.041	1	HSPC	HSPC	Post-ART_1y vs Pre-HIV
chr4-38176835-38178020	0.166700496867006	-0.718999079752881	0.105	0.178	1	HSPC	HSPC	Post-ART_1y vs Pre-HIV
chr9-96420993-96421231	0.16670942317012	-1.87597915181495	0.013	0.041	1	HSPC	HSPC	Post-ART_1y vs Pre-HIV
chr1-16215997-16217846	0.166725402612184	0.666632746065169	0.382	0.247	1	HSPC	HSPC	Post-ART_1y vs Pre-HIV
chr22-30305446-30307315	0.166737727835326	-0.817531593449758	0.079	0.123	1	HSPC	HSPC	Post-ART_1y vs Pre-HIV
chr3-32684206-32685822	0.166773743894386	-0.322665928186548	0.355	0.384	1	HSPC	HSPC	Post-ART_1y vs Pre-HIV
chr13-45414466-45414665	0.166776336847169	10.490923494097	0.026	0	1	HSPC	HSPC	Post-ART_1y vs Pre-HIV
chr8-144757109-144757437	0.166786830088135	-0.940283794300655	0.039	0.068	1	HSPC	HSPC	Post-ART_1y vs Pre-HIV
chr9-42357430-42358188	0.166803377146293	10.5076143213811	0.026	0	1	HSPC	HSPC	Post-ART_1y vs Pre-HIV
chr21-34722583-34723007	0.166803377404733	10.4128026168364	0.026	0	1	HSPC	HSPC	Post-ART_1y vs Pre-HIV
chr19-48891198-48891750	0.166803377519873	10.3740499371709	0.026	0	1	HSPC	HSPC	Post-ART_1y vs Pre-HIV
chr1-28064113-28064483	0.1668033775974	10.3489859843891	0.026	0	1	HSPC	HSPC	Post-ART_1y vs Pre-HIV
chr11-9251121-9251584	0.166803377767067	10.2967031167036	0.026	0	1	HSPC	HSPC	Post-ART_1y vs Pre-HIV
chr7-142152036-142152375	0.166803384393024	10.7320640889358	0.026	0	1	HSPC	HSPC	Post-ART_1y vs Pre-HIV
chr6-35490167-35490448	0.166803392242038	10.6209751119776	0.026	0	1	HSPC	HSPC	Post-ART_1y vs Pre-HIV
chr16-89357141-89358950	0.166815127852508	1.15720123715689	0.145	0.055	1	HSPC	HSPC	Post-ART_1y vs Pre-HIV
chr4-158590216-158590878	0.16681570809955	1.72038001362943	0.092	0.027	1	HSPC	HSPC	Post-ART_1y vs Pre-HIV
chr11-919077-919535	0.166820739650846	1.85368656847364	0.053	0.014	1	HSPC	HSPC	Post-ART_1y vs Pre-HIV
chr6-31332535-31333432	0.166826730598397	1.04592405544533	0.118	0.055	1	HSPC	HSPC	Post-ART_1y vs Pre-HIV
chr17-82344614-82345003	0.16682710695991	-11.0020821021208	0	0.027	1	HSPC	HSPC	Post-ART_1y vs Pre-HIV
chr1-108538060-108538261	0.166828421613653	-1.72027247958053	0.013	0.041	1	HSPC	HSPC	Post-ART_1y vs Pre-HIV
chr3-155555032-155555547	0.166835300668948	-0.598962926796848	0.118	0.164	1	HSPC	HSPC	Post-ART_1y vs Pre-HIV
chr15-58833552-58833986	0.166839599645491	-1.58244549522175	0.013	0.041	1	HSPC	HSPC	Post-ART_1y vs Pre-HIV
chr1-6459558-6460957	0.166857477862512	1.01261043356817	0.118	0.055	1	HSPC	HSPC	Post-ART_1y vs Pre-HIV
chr12-62372819-62373162	0.166868014224592	10.7125957018157	0.026	0	1	HSPC	HSPC	Post-ART_1y vs Pre-HIV
chr3-47296641-47297260	0.166868016825134	10.2433643510144	0.026	0	1	HSPC	HSPC	Post-ART_1y vs Pre-HIV
chr6-57432735-57434072	0.166868016834971	10.2419758216671	0.026	0	1	HSPC	HSPC	Post-ART_1y vs Pre-HIV
chr2-62200245-62200444	0.166868017968723	10.0928638278979	0.026	0	1	HSPC	HSPC	Post-ART_1y vs Pre-HIV
chr19-10238382-10238620	0.166876017852288	10.4030108251662	0.026	0	1	HSPC	HSPC	Post-ART_1y vs Pre-HIV
chr9-110188813-110189388	0.166876017957726	10.3577883671554	0.026	0	1	HSPC	HSPC	Post-ART_1y vs Pre-HIV
chr14-106850771-106851950	0.166876018762761	10.0743466561389	0.026	0	1	HSPC	HSPC	Post-ART_1y vs Pre-HIV
chr1-234959581-234959867	0.166876019183563	9.95467401515955	0.026	0	1	HSPC	HSPC	Post-ART_1y vs Pre-HIV
chr11-48106964-48107624	0.166876021081339	9.53094010468147	0.026	0	1	HSPC	HSPC	Post-ART_1y vs Pre-HIV
chr1-50251446-50252096	0.166876023130939	10.6085981941492	0.026	0	1	HSPC	HSPC	Post-ART_1y vs Pre-HIV
chr8-9908600-9909085	0.166876027344608	10.4986271603458	0.026	0	1	HSPC	HSPC	Post-ART_1y vs Pre-HIV
chr10-60611445-60611644	0.166884039200167	10.6390577191451	0.026	0	1	HSPC	HSPC	Post-ART_1y vs Pre-HIV
chr4-88488909-88489639	0.166884041134379	10.3866611207026	0.026	0	1	HSPC	HSPC	Post-ART_1y vs Pre-HIV
chr7-148303988-148304772	0.166884041386784	10.357790883237	0.026	0	1	HSPC	HSPC	Post-ART_1y vs Pre-HIV
chr4-53702335-53703256	0.16688404485247	10.0169092023828	0.026	0	1	HSPC	HSPC	Post-ART_1y vs Pre-HIV
chr8-86558205-86558428	0.166886405108619	-1.80863371896888	0.013	0.041	1	HSPC	HSPC	Post-ART_1y vs Pre-HIV
chr19-42129204-42129991	0.166886690057368	2.15560599096036	0.039	0.014	1	HSPC	HSPC	Post-ART_1y vs Pre-HIV
chr20-4134786-4135275	0.166897801023902	10.6652884693653	0.026	0	1	HSPC	HSPC	Post-ART_1y vs Pre-HIV
chr6-14336701-14337555	0.166897802296935	10.1652351826079	0.026	0	1	HSPC	HSPC	Post-ART_1y vs Pre-HIV
chr7-134357691-134358564	0.166897802578311	10.086834692466	0.026	0	1	HSPC	HSPC	Post-ART_1y vs Pre-HIV
chr5-119032543-119033274	0.166897802635918	10.0715868756759	0.026	0	1	HSPC	HSPC	Post-ART_1y vs Pre-HIV
chr16-66408166-66408971	0.166897803245349	9.92353641853512	0.026	0	1	HSPC	HSPC	Post-ART_1y vs Pre-HIV
chr8-115076146-115077044	0.166897803382721	9.89294805266671	0.026	0	1	HSPC	HSPC	Post-ART_1y vs Pre-HIV
chr11-66022216-66022923	0.166943516279708	-0.587686639237993	0.092	0.137	1	HSPC	HSPC	Post-ART_1y vs Pre-HIV
chr22-28927627-28927826	0.166959735083118	10.8805515848476	0.026	0	1	HSPC	HSPC	Post-ART_1y vs Pre-HIV
chr3-51929232-51929740	0.166959735125135	10.5793816848333	0.026	0	1	HSPC	HSPC	Post-ART_1y vs Pre-HIV
chr2-235614229-235614798	0.166959735130439	10.5742824759565	0.026	0	1	HSPC	HSPC	Post-ART_1y vs Pre-HIV
chr10-30043970-30044169	0.166959735559255	10.6823455031474	0.026	0	1	HSPC	HSPC	Post-ART_1y vs Pre-HIV
chr13-75674436-75674679	0.166959735957994	10.5503907523312	0.026	0	1	HSPC	HSPC	Post-ART_1y vs Pre-HIV
chr20-58330824-58331546	0.166959735957994	10.5503907523312	0.026	0	1	HSPC	HSPC	Post-ART_1y vs Pre-HIV
chr4-184838847-184839194	0.166959735994606	10.539364669122	0.026	0	1	HSPC	HSPC	Post-ART_1y vs Pre-HIV
chr1-16717583-16717959	0.166959736147613	10.494918963732	0.026	0	1	HSPC	HSPC	Post-ART_1y vs Pre-HIV
chr4-103591977-103592176	0.166964640710655	10.9160156967788	0.026	0	1	HSPC	HSPC	Post-ART_1y vs Pre-HIV
chr5-332747-333088	0.166964641639548	10.6921410660191	0.026	0	1	HSPC	HSPC	Post-ART_1y vs Pre-HIV
chr19-7008977-7009508	0.166964643590954	10.3600325064034	0.026	0	1	HSPC	HSPC	Post-ART_1y vs Pre-HIV
chr8-125648035-125648879	0.16696464865677	9.79834115125515	0.026	0	1	HSPC	HSPC	Post-ART_1y vs Pre-HIV
chr6-147222065-147222880	0.166978697840707	-1.59589431198721	0.013	0.055	1	HSPC	HSPC	Post-ART_1y vs Pre-HIV
chr12-57127106-57128811	0.16698742579999	0.849422773300897	0.211	0.096	1	HSPC	HSPC	Post-ART_1y vs Pre-HIV
chr2-26352798-26353198	0.167006375988559	10.5023164696787	0.026	0	1	HSPC	HSPC	Post-ART_1y vs Pre-HIV
chr6-143321563-143322115	0.167006376025035	10.4862257066044	0.026	0	1	HSPC	HSPC	Post-ART_1y vs Pre-HIV
chr5-23721008-23721608	0.167007775309862	10.6145216352968	0.026	0	1	HSPC	HSPC	Post-ART_1y vs Pre-HIV
chr12-12489058-12489526	0.167007776700633	10.4294484078854	0.026	0	1	HSPC	HSPC	Post-ART_1y vs Pre-HIV
chr2-202655461-202655885	0.167007777366501	10.3513739371694	0.026	0	1	HSPC	HSPC	Post-ART_1y vs Pre-HIV
chr7-3078314-3079057	0.167007777413809	10.3460312035314	0.026	0	1	HSPC	HSPC	Post-ART_1y vs Pre-HIV
chr10-92884903-92885202	0.167007778785808	10.2007294627786	0.026	0	1	HSPC	HSPC	Post-ART_1y vs Pre-HIV
chr20-20000117-20000516	0.167007779485645	10.1325659499723	0.026	0	1	HSPC	HSPC	Post-ART_1y vs Pre-HIV
chr10-98259543-98260332	0.167007783637429	9.78034797255965	0.026	0	1	HSPC	HSPC	Post-ART_1y vs Pre-HIV
chr1-99969176-99970721	0.167015014034917	0.801191557560379	0.289	0.164	1	HSPC	HSPC	Post-ART_1y vs Pre-HIV
chr16-30786027-30787711	0.16701935491648	-0.525766076338933	0.145	0.192	1	HSPC	HSPC	Post-ART_1y vs Pre-HIV
chr8-56558442-56560489	0.167030785178165	1.66028970431161	0.092	0.027	1	HSPC	HSPC	Post-ART_1y vs Pre-HIV
chr13-41007407-41008091	0.167070614008258	1.7307684458143	0.092	0.027	1	HSPC	HSPC	Post-ART_1y vs Pre-HIV
chr17-59837008-59838390	0.167086020408351	-0.388688028116664	0.237	0.233	1	HSPC	HSPC	Post-ART_1y vs Pre-HIV
chr4-87218759-87221284	0.167110087011415	0.483874069000504	0.447	0.315	1	HSPC	HSPC	Post-ART_1y vs Pre-HIV
chr1-33056473-33056727	0.167113535663846	-1.72956525892452	0.013	0.041	1	HSPC	HSPC	Post-ART_1y vs Pre-HIV
chr1-30190785-30191869	0.167114352169201	-1.73282258989692	0.026	0.068	1	HSPC	HSPC	Post-ART_1y vs Pre-HIV
chr6-68740813-68741123	0.167141475933097	10.6158538384059	0.026	0	1	HSPC	HSPC	Post-ART_1y vs Pre-HIV
chr10-110733250-110733983	0.167141476311587	10.4532311156406	0.026	0	1	HSPC	HSPC	Post-ART_1y vs Pre-HIV
chr3-151160576-151161089	0.167141476505928	10.6098334915617	0.026	0	1	HSPC	HSPC	Post-ART_1y vs Pre-HIV
chr15-67063798-67064408	0.16715362225367	-1.90371584795479	0.013	0.041	1	HSPC	HSPC	Post-ART_1y vs Pre-HIV
chr3-49869007-49870119	0.167156193492956	-0.837379218737327	0.079	0.137	1	HSPC	HSPC	Post-ART_1y vs Pre-HIV
chr8-28621801-28623409	0.167171497107489	-0.286563371309143	0.487	0.521	1	HSPC	HSPC	Post-ART_1y vs Pre-HIV
chr13-28488232-28488858	0.167218057551213	-1.50404707746728	0.013	0.041	1	HSPC	HSPC	Post-ART_1y vs Pre-HIV
chr10-30504880-30506523	0.167241036910222	2.23422462630193	0.066	0.014	1	HSPC	HSPC	Post-ART_1y vs Pre-HIV
chr6-157211837-157212276	0.167248557413937	1.82287674444967	0.039	0.014	1	HSPC	HSPC	Post-ART_1y vs Pre-HIV
chr1-28716321-28716564	0.167282438863415	10.6947312936864	0.026	0	1	HSPC	HSPC	Post-ART_1y vs Pre-HIV
chr2-11855278-11855747	0.167282439921376	10.5417834566713	0.026	0	1	HSPC	HSPC	Post-ART_1y vs Pre-HIV
chr3-125075460-125076028	0.167282441348583	10.3669559575227	0.026	0	1	HSPC	HSPC	Post-ART_1y vs Pre-HIV
chr7-156832308-156832873	0.167282443941389	10.1042861004289	0.026	0	1	HSPC	HSPC	Post-ART_1y vs Pre-HIV
chr13-45058330-45058918	0.167282444158524	10.084464881232	0.026	0	1	HSPC	HSPC	Post-ART_1y vs Pre-HIV
chr17-78719735-78720209	0.167282444809238	10.0265848807661	0.026	0	1	HSPC	HSPC	Post-ART_1y vs Pre-HIV
chr3-114091805-114093046	0.167282445954124	9.92956887078674	0.026	0	1	HSPC	HSPC	Post-ART_1y vs Pre-HIV
chr12-14562076-14562686	0.167282446727384	9.86698297408311	0.026	0	1	HSPC	HSPC	Post-ART_1y vs Pre-HIV
chr22-17672645-17673519	0.167282448505171	9.7303129452427	0.026	0	1	HSPC	HSPC	Post-ART_1y vs Pre-HIV
chr2-168717865-168718367	0.167302394347065	10.5011354692002	0.026	0	1	HSPC	HSPC	Post-ART_1y vs Pre-HIV
chr15-29674759-29674958	0.167302398092277	10.8111264589678	0.026	0	1	HSPC	HSPC	Post-ART_1y vs Pre-HIV
chr22-36790518-36790991	0.167302400575287	10.4508388868251	0.026	0	1	HSPC	HSPC	Post-ART_1y vs Pre-HIV
chr5-122515829-122516480	0.167302400710395	10.4346025688325	0.026	0	1	HSPC	HSPC	Post-ART_1y vs Pre-HIV
chr19-15108398-15108807	0.167302400891456	10.4132254278432	0.026	0	1	HSPC	HSPC	Post-ART_1y vs Pre-HIV
chr10-30543628-30543900	0.167302401138668	10.3847021955244	0.026	0	1	HSPC	HSPC	Post-ART_1y vs Pre-HIV
chr8-16603835-16604464	0.167302402927305	10.19688636278	0.026	0	1	HSPC	HSPC	Post-ART_1y vs Pre-HIV
chr17-38729796-38731022	0.167308627577021	-0.60893367878474	0.25	0.288	1	HSPC	HSPC	Post-ART_1y vs Pre-HIV
chr2-64652217-64654761	0.167330734365804	-0.320181267539012	0.368	0.397	1	HSPC	HSPC	Post-ART_1y vs Pre-HIV
chr11-35623594-35623897	0.167334686981013	10.6399014922115	0.026	0	1	HSPC	HSPC	Post-ART_1y vs Pre-HIV
chr1-9793794-9794062	0.167334687070154	10.6021908889481	0.026	0	1	HSPC	HSPC	Post-ART_1y vs Pre-HIV
chr8-81128345-81128556	0.167334687301563	10.5125639724677	0.026	0	1	HSPC	HSPC	Post-ART_1y vs Pre-HIV
chr10-69464602-69465749	0.167334688282884	10.2174480683499	0.026	0	1	HSPC	HSPC	Post-ART_1y vs Pre-HIV
chr8-73840874-73841434	0.167334688305778	10.2116694295286	0.026	0	1	HSPC	HSPC	Post-ART_1y vs Pre-HIV
chr5-40405300-40405573	0.167334689046181	10.0419740892251	0.026	0	1	HSPC	HSPC	Post-ART_1y vs Pre-HIV
chrX-41722888-41724248	0.167334689611412	9.92948987854398	0.026	0	1	HSPC	HSPC	Post-ART_1y vs Pre-HIV
chr6-47360317-47360760	0.167363802650751	1.64058692288816	0.079	0.027	1	HSPC	HSPC	Post-ART_1y vs Pre-HIV
chr6-112086553-112088039	0.167364814897578	-0.330866221515889	0.263	0.329	1	HSPC	HSPC	Post-ART_1y vs Pre-HIV
chr1-32539180-32540383	0.167384908135042	1.0427199710912	0.184	0.096	1	HSPC	HSPC	Post-ART_1y vs Pre-HIV
chr17-16991139-16991723	0.167405638354918	1.79709872231622	0.092	0.027	1	HSPC	HSPC	Post-ART_1y vs Pre-HIV
chr8-38834033-38834491	0.167411610731542	10.2909389317485	0.026	0	1	HSPC	HSPC	Post-ART_1y vs Pre-HIV
chr4-56960128-56960593	0.167411611409306	10.2201135447508	0.026	0	1	HSPC	HSPC	Post-ART_1y vs Pre-HIV
chr1-8946352-8946975	0.167411612221373	10.140114417549	0.026	0	1	HSPC	HSPC	Post-ART_1y vs Pre-HIV
chr4-184855554-184855779	0.167411613004051	10.0671670721255	0.026	0	1	HSPC	HSPC	Post-ART_1y vs Pre-HIV
chr12-12502201-12503959	0.16741161610635	9.80687530611482	0.026	0	1	HSPC	HSPC	Post-ART_1y vs Pre-HIV
chr2-73033408-73035550	0.16741162130076	9.43280558925782	0.026	0	1	HSPC	HSPC	Post-ART_1y vs Pre-HIV
chr3-196137378-196137618	0.167415582224317	10.7687629600207	0.026	0	1	HSPC	HSPC	Post-ART_1y vs Pre-HIV
chr7-90966352-90966797	0.167415582271884	10.7400069590994	0.026	0	1	HSPC	HSPC	Post-ART_1y vs Pre-HIV
chr2-42935813-42936022	0.167415582404407	10.6658075102625	0.026	0	1	HSPC	HSPC	Post-ART_1y vs Pre-HIV
chr5-75111614-75112268	0.167415582579909	10.5784053338671	0.026	0	1	HSPC	HSPC	Post-ART_1y vs Pre-HIV
chr2-173921734-173921954	0.167415582631393	10.5546882518849	0.026	0	1	HSPC	HSPC	Post-ART_1y vs Pre-HIV
chr2-231258844-231259482	0.167415582687761	10.5295858424488	0.026	0	1	HSPC	HSPC	Post-ART_1y vs Pre-HIV
chr4-161566503-161566793	0.167416478802267	10.7662128374737	0.026	0	1	HSPC	HSPC	Post-ART_1y vs Pre-HIV
chr2-118835940-118836139	0.167416478842338	10.6912728696984	0.026	0	1	HSPC	HSPC	Post-ART_1y vs Pre-HIV
chr6-160931719-160932223	0.167416478971828	10.4966459012507	0.026	0	1	HSPC	HSPC	Post-ART_1y vs Pre-HIV
chr8-100932989-100933428	0.167416479485709	10.0259552607013	0.026	0	1	HSPC	HSPC	Post-ART_1y vs Pre-HIV
chr3-134492168-134492795	0.167416479689182	9.89681851803589	0.026	0	1	HSPC	HSPC	Post-ART_1y vs Pre-HIV
chr14-21482259-21482743	0.167446222531022	10.6026192530024	0.026	0	1	HSPC	HSPC	Post-ART_1y vs Pre-HIV
chr2-174579646-174580127	0.167446222607555	10.2713555938565	0.026	0	1	HSPC	HSPC	Post-ART_1y vs Pre-HIV
chr18-74623012-74623743	0.16744622261401	10.2488330819861	0.026	0	1	HSPC	HSPC	Post-ART_1y vs Pre-HIV
chr2-230984332-230984767	0.167446222648936	10.1365554355677	0.026	0	1	HSPC	HSPC	Post-ART_1y vs Pre-HIV
chr7-105027988-105028498	0.167446222680441	10.0465108485237	0.026	0	1	HSPC	HSPC	Post-ART_1y vs Pre-HIV
chr9-6574839-6575774	0.167472525262096	10.3904067224566	0.026	0	1	HSPC	HSPC	Post-ART_1y vs Pre-HIV
chr1-41540863-41541165	0.167472525598913	10.5903114248801	0.026	0	1	HSPC	HSPC	Post-ART_1y vs Pre-HIV
chr6-6404923-6405321	0.167472525780651	10.5325921292077	0.026	0	1	HSPC	HSPC	Post-ART_1y vs Pre-HIV
chr20-50911510-50912082	0.167472526092186	10.4427439033429	0.026	0	1	HSPC	HSPC	Post-ART_1y vs Pre-HIV
chr12-29207852-29208457	0.167472527345551	10.1557103852489	0.026	0	1	HSPC	HSPC	Post-ART_1y vs Pre-HIV
chr12-10101409-10102763	0.167472527972232	10.0397757794365	0.026	0	1	HSPC	HSPC	Post-ART_1y vs Pre-HIV
chr1-197761585-197762495	0.167472979808613	1.06492943534496	0.092	0.041	1	HSPC	HSPC	Post-ART_1y vs Pre-HIV
chr6-13723985-13724570	0.16750186247003	-1.86374818754013	0.013	0.041	1	HSPC	HSPC	Post-ART_1y vs Pre-HIV
chr11-134033693-134034289	0.167503537689606	-0.902836698705422	0.039	0.068	1	HSPC	HSPC	Post-ART_1y vs Pre-HIV
chr8-37550945-37552003	0.16752583587189	-1.91199776894848	0.013	0.041	1	HSPC	HSPC	Post-ART_1y vs Pre-HIV
chr12-9024606-9025659	0.167542602945025	1.77334031677972	0.092	0.027	1	HSPC	HSPC	Post-ART_1y vs Pre-HIV
chr8-85297235-85297710	0.167587791181184	2.14487380578314	0.066	0.014	1	HSPC	HSPC	Post-ART_1y vs Pre-HIV
chr17-47659660-47660565	0.167611005548743	-1.24274428309626	0.039	0.082	1	HSPC	HSPC	Post-ART_1y vs Pre-HIV
chr10-35564303-35565002	0.167621237872775	2.18852307062264	0.066	0.014	1	HSPC	HSPC	Post-ART_1y vs Pre-HIV
chr14-24058090-24058782	0.167695481812505	1.75394274704027	0.053	0.014	1	HSPC	HSPC	Post-ART_1y vs Pre-HIV
chr1-205320560-205322071	0.167713844587484	-0.592667293663317	0.158	0.233	1	HSPC	HSPC	Post-ART_1y vs Pre-HIV
chr1-8924925-8925913	0.167715051512573	2.05467729918348	0.053	0.014	1	HSPC	HSPC	Post-ART_1y vs Pre-HIV
chr11-47917650-47918841	0.167727559247162	0.828008122979489	0.224	0.123	1	HSPC	HSPC	Post-ART_1y vs Pre-HIV
chr19-6590161-6591368	0.16774102694678	1.50593193000887	0.079	0.027	1	HSPC	HSPC	Post-ART_1y vs Pre-HIV
chr9-116998357-116998563	0.167741465075085	10.7301136073049	0.026	0	1	HSPC	HSPC	Post-ART_1y vs Pre-HIV
chr11-65766730-65766929	0.167741465597365	10.6495815507738	0.026	0	1	HSPC	HSPC	Post-ART_1y vs Pre-HIV
chr1-178782020-178782632	0.167741466055622	10.5843640983491	0.026	0	1	HSPC	HSPC	Post-ART_1y vs Pre-HIV
chr10-48636690-48636897	0.167741467015189	10.4606227044425	0.026	0	1	HSPC	HSPC	Post-ART_1y vs Pre-HIV
chr2-99802350-99803085	0.167741468517622	10.292056269311	0.026	0	1	HSPC	HSPC	Post-ART_1y vs Pre-HIV
chr6-124443061-124443909	0.167741468564622	10.2871636483755	0.026	0	1	HSPC	HSPC	Post-ART_1y vs Pre-HIV
chr9-120715452-120715681	0.167741469227948	10.2201091442071	0.026	0	1	HSPC	HSPC	Post-ART_1y vs Pre-HIV
chr12-121026337-121026995	0.167741470218734	10.1259817811817	0.026	0	1	HSPC	HSPC	Post-ART_1y vs Pre-HIV
chr19-10098993-10099264	0.167753471184674	-1.23862992193072	0.026	0.055	1	HSPC	HSPC	Post-ART_1y vs Pre-HIV
chr18-9899010-9899449	0.167758041916639	10.6152956529819	0.026	0	1	HSPC	HSPC	Post-ART_1y vs Pre-HIV
chr5-53426064-53426350	0.167758041948945	10.60073586754	0.026	0	1	HSPC	HSPC	Post-ART_1y vs Pre-HIV
chr6-11968123-11968703	0.167758042147224	10.5172824512973	0.026	0	1	HSPC	HSPC	Post-ART_1y vs Pre-HIV
chr11-112294739-112294986	0.167758042175527	10.5061089189993	0.026	0	1	HSPC	HSPC	Post-ART_1y vs Pre-HIV
chr4-10421274-10422032	0.167758042253016	10.4763465047259	0.026	0	1	HSPC	HSPC	Post-ART_1y vs Pre-HIV
chr15-50053086-50053378	0.167758042650619	10.3394980590201	0.026	0	1	HSPC	HSPC	Post-ART_1y vs Pre-HIV
chr5-141349853-141350229	0.167758042657301	10.3373890928221	0.026	0	1	HSPC	HSPC	Post-ART_1y vs Pre-HIV
chr2-102438065-102438446	0.16775804267722	10.3311349450134	0.026	0	1	HSPC	HSPC	Post-ART_1y vs Pre-HIV
chr7-100372792-100373661	0.167758045087715	9.58935263651104	0.026	0	1	HSPC	HSPC	Post-ART_1y vs Pre-HIV
chr1-40421311-40422321	0.16776887834395	-1.26240330439348	0.026	0.055	1	HSPC	HSPC	Post-ART_1y vs Pre-HIV
chr8-23230214-23231357	0.167800585103264	-1.97062523633368	0.013	0.055	1	HSPC	HSPC	Post-ART_1y vs Pre-HIV
chr8-70226770-70227265	0.167804397589147	-1.75407918599163	0.013	0.041	1	HSPC	HSPC	Post-ART_1y vs Pre-HIV
chr15-40037900-40039772	0.16780899936117	-0.368285805178453	0.289	0.342	1	HSPC	HSPC	Post-ART_1y vs Pre-HIV
chr22-19143803-19144987	0.167819430572051	0.791201404250606	0.303	0.151	1	HSPC	HSPC	Post-ART_1y vs Pre-HIV
chr1-65293002-65293291	0.167828243436052	2.11941977965992	0.066	0.014	1	HSPC	HSPC	Post-ART_1y vs Pre-HIV
chr8-141307049-141309148	0.167829475517824	0.517948900255665	0.447	0.315	1	HSPC	HSPC	Post-ART_1y vs Pre-HIV
chr22-24174858-24175518	0.167838776016156	-0.97142841335658	0.053	0.096	1	HSPC	HSPC	Post-ART_1y vs Pre-HIV
chr1-15849113-15850181	0.167840451462591	-0.659728777822959	0.066	0.137	1	HSPC	HSPC	Post-ART_1y vs Pre-HIV
chr17-4607325-4608129	0.16785829584566	1.42820303031562	0.105	0.041	1	HSPC	HSPC	Post-ART_1y vs Pre-HIV
chr3-15730689-15732040	0.167872705424583	10.1351588036117	0.026	0	1	HSPC	HSPC	Post-ART_1y vs Pre-HIV
chr15-39786372-39786760	0.167884107569256	-1.99828981943142	0.013	0.055	1	HSPC	HSPC	Post-ART_1y vs Pre-HIV
chr2-54680442-54681100	0.167898493224736	-0.935652201240904	0.053	0.096	1	HSPC	HSPC	Post-ART_1y vs Pre-HIV
chr2-181470723-181471625	0.167912664493581	-1.89498873061921	0.013	0.041	1	HSPC	HSPC	Post-ART_1y vs Pre-HIV
chr22-44116382-44117004	0.167943237426359	1.9663449332421	0.053	0.014	1	HSPC	HSPC	Post-ART_1y vs Pre-HIV
chr1-205679131-205680847	0.167969336821784	1.04404604343782	0.197	0.096	1	HSPC	HSPC	Post-ART_1y vs Pre-HIV
chr22-19780205-19780745	0.16796948225854	-1.20000214881251	0.026	0.055	1	HSPC	HSPC	Post-ART_1y vs Pre-HIV
chr10-22320511-22322181	0.167976865610396	0.556228743446751	0.342	0.219	1	HSPC	HSPC	Post-ART_1y vs Pre-HIV
chr15-66907988-66908910	0.167979496235491	0.970972014841782	0.171	0.096	1	HSPC	HSPC	Post-ART_1y vs Pre-HIV
chr6-31571849-31572891	0.167982910341368	1.59497323322555	0.092	0.027	1	HSPC	HSPC	Post-ART_1y vs Pre-HIV
chr6-32588918-32590389	0.167984116085886	1.01241372085674	0.184	0.096	1	HSPC	HSPC	Post-ART_1y vs Pre-HIV
chr6-156870942-156871400	0.168022201752683	-1.11105466994188	0.026	0.055	1	HSPC	HSPC	Post-ART_1y vs Pre-HIV
chr17-30709853-30710317	0.168023444906633	-2.36446409518169	0.013	0.055	1	HSPC	HSPC	Post-ART_1y vs Pre-HIV
chr7-139043769-139044801	0.168024782632764	-0.39565352171134	0.092	0.11	1	HSPC	HSPC	Post-ART_1y vs Pre-HIV
chr12-132598597-132599174	0.168060586579468	-1.53729212126101	0.026	0.068	1	HSPC	HSPC	Post-ART_1y vs Pre-HIV
chr12-93466956-93468240	0.168084667868681	-0.372187688458271	0.263	0.315	1	HSPC	HSPC	Post-ART_1y vs Pre-HIV
chr17-75524278-75526512	0.168122403714047	-0.396756056775643	0.263	0.288	1	HSPC	HSPC	Post-ART_1y vs Pre-HIV
chr9-131404710-131405685	0.168136174424758	-1.55105755333917	0.013	0.041	1	HSPC	HSPC	Post-ART_1y vs Pre-HIV
chr1-244665457-244667027	0.168150803713607	-0.729516531021038	0.092	0.137	1	HSPC	HSPC	Post-ART_1y vs Pre-HIV
chr2-45013981-45014409	0.168151774325652	1.58038124550087	0.092	0.027	1	HSPC	HSPC	Post-ART_1y vs Pre-HIV
chr3-52225212-52226644	0.168156017177815	-0.398306986962005	0.145	0.192	1	HSPC	HSPC	Post-ART_1y vs Pre-HIV
chrX-66126646-66126974	0.168204515130626	-11.2023382313931	0	0.027	1	HSPC	HSPC	Post-ART_1y vs Pre-HIV
chr1-41726755-41727883	0.168259769993836	0.927120808968675	0.105	0.055	1	HSPC	HSPC	Post-ART_1y vs Pre-HIV
chr19-12796173-12796826	0.16826600221539	1.21516551759881	0.132	0.068	1	HSPC	HSPC	Post-ART_1y vs Pre-HIV
chr22-36434904-36436313	0.168285950178534	1.70776387402058	0.092	0.027	1	HSPC	HSPC	Post-ART_1y vs Pre-HIV
chr9-135992398-135993281	0.168298351067769	-0.523395144990907	0.105	0.137	1	HSPC	HSPC	Post-ART_1y vs Pre-HIV
chr15-56725458-56725724	0.168302369366677	10.6026777513131	0.026	0	1	HSPC	HSPC	Post-ART_1y vs Pre-HIV
chr10-69106688-69107519	0.168302372550355	9.8776691156521	0.026	0	1	HSPC	HSPC	Post-ART_1y vs Pre-HIV
chr22-22710386-22711068	0.168302372960732	9.81304849267702	0.026	0	1	HSPC	HSPC	Post-ART_1y vs Pre-HIV
chr9-128083551-128084199	0.16831896069651	-1.55051193444701	0.026	0.068	1	HSPC	HSPC	Post-ART_1y vs Pre-HIV
chr8-143890946-143891404	0.168350059891968	-1.39679248026605	0.026	0.068	1	HSPC	HSPC	Post-ART_1y vs Pre-HIV
chr9-133274912-133275958	0.168351268249821	-1.1463905732712	0.039	0.082	1	HSPC	HSPC	Post-ART_1y vs Pre-HIV
chr6-53615492-53616253	0.168369591060184	10.4281803560168	0.026	0	1	HSPC	HSPC	Post-ART_1y vs Pre-HIV
chr1-2247810-2248018	0.1683695919591	10.290293194529	0.026	0	1	HSPC	HSPC	Post-ART_1y vs Pre-HIV
chr1-40877560-40878185	0.16836960521655	10.3171476451223	0.026	0	1	HSPC	HSPC	Post-ART_1y vs Pre-HIV
chr14-106218170-106218448	0.168375798696675	10.6074299408355	0.026	0	1	HSPC	HSPC	Post-ART_1y vs Pre-HIV
chr21-31185724-31185966	0.168375799220183	10.4178369923255	0.026	0	1	HSPC	HSPC	Post-ART_1y vs Pre-HIV
chr2-232300828-232301537	0.168375799677781	10.2832030576392	0.026	0	1	HSPC	HSPC	Post-ART_1y vs Pre-HIV
chr5-31565822-31566905	0.168375799919744	10.2199386349061	0.026	0	1	HSPC	HSPC	Post-ART_1y vs Pre-HIV
chr10-44857413-44858077	0.168394099219344	-1.44543213030981	0.013	0.041	1	HSPC	HSPC	Post-ART_1y vs Pre-HIV
chr1-1901923-1902319	0.168402869013758	-9.45237711108137	0	0.014	1	HSPC	HSPC	Post-ART_1y vs Pre-HIV
chr1-6370037-6370287	0.168402869013758	-9.74558362933429	0	0.014	1	HSPC	HSPC	Post-ART_1y vs Pre-HIV
chr1-9036560-9037905	0.168402869013758	-9.25855093004483	0	0.014	1	HSPC	HSPC	Post-ART_1y vs Pre-HIV
chr1-15407658-15407872	0.168402869013758	-8.9114276928052	0	0.014	1	HSPC	HSPC	Post-ART_1y vs Pre-HIV
chr1-21140340-21140614	0.168402869013758	-9.75823844876481	0	0.014	1	HSPC	HSPC	Post-ART_1y vs Pre-HIV
chr1-21691301-21691635	0.168402869013758	-9.79772447610338	0	0.014	1	HSPC	HSPC	Post-ART_1y vs Pre-HIV
chr1-22118336-22118597	0.168402869013758	-9.65637025279903	0	0.014	1	HSPC	HSPC	Post-ART_1y vs Pre-HIV
chr1-25217029-25217329	0.168402869013758	-9.59974626344049	0	0.014	1	HSPC	HSPC	Post-ART_1y vs Pre-HIV
chr1-32034787-32035478	0.168402869013758	-9.38953466285656	0	0.014	1	HSPC	HSPC	Post-ART_1y vs Pre-HIV
chr1-65617137-65617445	0.168402869013758	-9.75823844876481	0	0.014	1	HSPC	HSPC	Post-ART_1y vs Pre-HIV
chr1-82395499-82395721	0.168402869013758	-9.92530764148494	0	0.014	1	HSPC	HSPC	Post-ART_1y vs Pre-HIV
chr1-94090774-94091038	0.168402869013758	-9.85815655954881	0	0.014	1	HSPC	HSPC	Post-ART_1y vs Pre-HIV
chr1-97186440-97186667	0.168402869013758	-9.68642720893341	0	0.014	1	HSPC	HSPC	Post-ART_1y vs Pre-HIV
chr1-101275603-101276010	0.168402869013758	-9.54773596964868	0	0.014	1	HSPC	HSPC	Post-ART_1y vs Pre-HIV
chr1-109027477-109028331	0.168402869013758	-9.3123676544431	0	0.014	1	HSPC	HSPC	Post-ART_1y vs Pre-HIV
chr1-151325353-151325563	0.168402869013758	-9.52682709584375	0	0.014	1	HSPC	HSPC	Post-ART_1y vs Pre-HIV
chr1-154584302-154584683	0.168402869013758	-9.56954340281185	0	0.014	1	HSPC	HSPC	Post-ART_1y vs Pre-HIV
chr1-159319248-159319501	0.168402869013758	-9.72096183470507	0	0.014	1	HSPC	HSPC	Post-ART_1y vs Pre-HIV
chr1-160580574-160580932	0.168402869013758	-9.33427498561511	0	0.014	1	HSPC	HSPC	Post-ART_1y vs Pre-HIV
chr1-160705881-160706163	0.168402869013758	-9.07063816763061	0	0.014	1	HSPC	HSPC	Post-ART_1y vs Pre-HIV
chr1-161706240-161707376	0.168402869013758	-9.11782627028067	0	0.014	1	HSPC	HSPC	Post-ART_1y vs Pre-HIV
chr1-167110412-167110936	0.168402869013758	-9.35269773097588	0	0.014	1	HSPC	HSPC	Post-ART_1y vs Pre-HIV
chr1-174165466-174165998	0.168402869013758	-9.27194338584274	0	0.014	1	HSPC	HSPC	Post-ART_1y vs Pre-HIV
chr1-197837802-197838230	0.168402869013758	-9.44961981413242	0	0.014	1	HSPC	HSPC	Post-ART_1y vs Pre-HIV
chr1-198553787-198554224	0.168402869013758	-9.27732985659649	0	0.014	1	HSPC	HSPC	Post-ART_1y vs Pre-HIV
chr1-198907016-198907659	0.168402869013758	-9.28554904476401	0	0.014	1	HSPC	HSPC	Post-ART_1y vs Pre-HIV
chr1-212297130-212297409	0.168402869013758	-9.6725935427442	0	0.014	1	HSPC	HSPC	Post-ART_1y vs Pre-HIV
chr1-212484746-212485155	0.168402869013758	-9.15907463104189	0	0.014	1	HSPC	HSPC	Post-ART_1y vs Pre-HIV
chr1-212586762-212587089	0.168402869013758	-9.73152541692591	0	0.014	1	HSPC	HSPC	Post-ART_1y vs Pre-HIV
chr1-218376857-218377746	0.168402869013758	-9.05858780262206	0	0.014	1	HSPC	HSPC	Post-ART_1y vs Pre-HIV
chr1-222670128-222670518	0.168402869013758	-9.71628990259108	0	0.014	1	HSPC	HSPC	Post-ART_1y vs Pre-HIV
chr1-231464825-231465422	0.168402869013758	-9.3120981962574	0	0.014	1	HSPC	HSPC	Post-ART_1y vs Pre-HIV
chr1-235025043-235025473	0.168402869013758	-9.54615912523213	0	0.014	1	HSPC	HSPC	Post-ART_1y vs Pre-HIV
chr1-243458690-243459606	0.168402869013758	-9.26162034044367	0	0.014	1	HSPC	HSPC	Post-ART_1y vs Pre-HIV
chr1-245260558-245260796	0.168402869013758	-9.74149286587142	0	0.014	1	HSPC	HSPC	Post-ART_1y vs Pre-HIV
chr1-246023677-246023967	0.168402869013758	-9.71721804628169	0	0.014	1	HSPC	HSPC	Post-ART_1y vs Pre-HIV
chr2-6934442-6935311	0.168402869013758	-9.35419926301767	0	0.014	1	HSPC	HSPC	Post-ART_1y vs Pre-HIV
chr2-10384103-10384426	0.168402869013758	-9.39219389392068	0	0.014	1	HSPC	HSPC	Post-ART_1y vs Pre-HIV
chr2-12070286-12070656	0.168402869013758	-9.61570875165581	0	0.014	1	HSPC	HSPC	Post-ART_1y vs Pre-HIV
chr2-17966658-17967121	0.168402869013758	-9.79772447610338	0	0.014	1	HSPC	HSPC	Post-ART_1y vs Pre-HIV
chr2-27973530-27973816	0.168402869013758	-9.72763732077191	0	0.014	1	HSPC	HSPC	Post-ART_1y vs Pre-HIV
chr2-37366589-37367142	0.168402869013758	-9.50998428031471	0	0.014	1	HSPC	HSPC	Post-ART_1y vs Pre-HIV
chr2-43407457-43409005	0.168402869013758	-8.81223392060139	0	0.014	1	HSPC	HSPC	Post-ART_1y vs Pre-HIV
chr2-61670175-61671463	0.168402869013758	-9.04741805839752	0	0.014	1	HSPC	HSPC	Post-ART_1y vs Pre-HIV
chr2-65100208-65100454	0.168402869013758	-9.66786524318048	0	0.014	1	HSPC	HSPC	Post-ART_1y vs Pre-HIV
chr2-70958365-70958604	0.168402869013758	-9.79461158371032	0	0.014	1	HSPC	HSPC	Post-ART_1y vs Pre-HIV
chr2-71070724-71070923	0.168402869013758	-9.35389847394926	0	0.014	1	HSPC	HSPC	Post-ART_1y vs Pre-HIV
chr2-85954573-85954821	0.168402869013758	-9.77494081564003	0	0.014	1	HSPC	HSPC	Post-ART_1y vs Pre-HIV
chr2-104450697-104450904	0.168402869013758	-9.88851798980831	0	0.014	1	HSPC	HSPC	Post-ART_1y vs Pre-HIV
chr2-108613479-108613825	0.168402869013758	-9.40234376901139	0	0.014	1	HSPC	HSPC	Post-ART_1y vs Pre-HIV
chr2-109169683-109169940	0.168402869013758	-9.93821722472071	0	0.014	1	HSPC	HSPC	Post-ART_1y vs Pre-HIV
chr2-111167566-111167937	0.168402869013758	-9.53230527834302	0	0.014	1	HSPC	HSPC	Post-ART_1y vs Pre-HIV
chr2-134208690-134209147	0.168402869013758	-9.46078377503531	0	0.014	1	HSPC	HSPC	Post-ART_1y vs Pre-HIV
chr2-134212841-134213146	0.168402869013758	-9.73546911332762	0	0.014	1	HSPC	HSPC	Post-ART_1y vs Pre-HIV
chr2-144364396-144365295	0.168402869013758	-9.52192575183258	0	0.014	1	HSPC	HSPC	Post-ART_1y vs Pre-HIV
chr2-144686549-144687239	0.168402869013758	-8.7979987256201	0	0.014	1	HSPC	HSPC	Post-ART_1y vs Pre-HIV
chr2-148651848-148652203	0.168402869013758	-9.50532642657656	0	0.014	1	HSPC	HSPC	Post-ART_1y vs Pre-HIV
chr2-191193584-191194560	0.168402869013758	-8.90537140078847	0	0.014	1	HSPC	HSPC	Post-ART_1y vs Pre-HIV
chr2-197286920-197287885	0.168402869013758	-8.50707667161427	0	0.014	1	HSPC	HSPC	Post-ART_1y vs Pre-HIV
chr2-232721175-232722531	0.168402869013758	-9.23993278257807	0	0.014	1	HSPC	HSPC	Post-ART_1y vs Pre-HIV
chr2-232727505-232727870	0.168402869013758	-9.73054824867562	0	0.014	1	HSPC	HSPC	Post-ART_1y vs Pre-HIV
chr2-233143797-233144852	0.168402869013758	-9.28254047906116	0	0.014	1	HSPC	HSPC	Post-ART_1y vs Pre-HIV
chr2-233153620-233153881	0.168402869013758	-9.61570875165581	0	0.014	1	HSPC	HSPC	Post-ART_1y vs Pre-HIV
chr3-4271719-4272148	0.168402869013758	-9.55038144734565	0	0.014	1	HSPC	HSPC	Post-ART_1y vs Pre-HIV
chr3-13196048-13196612	0.168402869013758	-9.63048722009507	0	0.014	1	HSPC	HSPC	Post-ART_1y vs Pre-HIV
chr3-25711615-25712106	0.168402869013758	-9.68559474988531	0	0.014	1	HSPC	HSPC	Post-ART_1y vs Pre-HIV
chr3-37969528-37969832	0.168402869013758	-9.70272458476536	0	0.014	1	HSPC	HSPC	Post-ART_1y vs Pre-HIV
chr3-40661113-40661611	0.168402869013758	-9.65863332532541	0	0.014	1	HSPC	HSPC	Post-ART_1y vs Pre-HIV
chr3-49244628-49245229	0.168402869013758	-9.38887288647838	0	0.014	1	HSPC	HSPC	Post-ART_1y vs Pre-HIV
chr3-61157470-61157669	0.168402869013758	-9.92741062761994	0	0.014	1	HSPC	HSPC	Post-ART_1y vs Pre-HIV
chr3-61903836-61904453	0.168402869013758	-9.74149286587142	0	0.014	1	HSPC	HSPC	Post-ART_1y vs Pre-HIV
chr3-71563698-71564318	0.168402869013758	-9.37333988743084	0	0.014	1	HSPC	HSPC	Post-ART_1y vs Pre-HIV
chr3-72042474-72043854	0.168402869013758	-8.83140490841613	0	0.014	1	HSPC	HSPC	Post-ART_1y vs Pre-HIV
chr3-72361095-72361545	0.168402869013758	-9.70987775816488	0	0.014	1	HSPC	HSPC	Post-ART_1y vs Pre-HIV
chr3-97939949-97940372	0.168402869013758	-9.52980372713751	0	0.014	1	HSPC	HSPC	Post-ART_1y vs Pre-HIV
chr3-97954133-97954769	0.168402869013758	-9.36612352938104	0	0.014	1	HSPC	HSPC	Post-ART_1y vs Pre-HIV
chr3-121819144-121819511	0.168402869013758	-9.73947020780157	0	0.014	1	HSPC	HSPC	Post-ART_1y vs Pre-HIV
chr3-124984812-124985721	0.168402869013758	-9.25387386689118	0	0.014	1	HSPC	HSPC	Post-ART_1y vs Pre-HIV
chr3-136206889-136207276	0.168402869013758	-9.62638416745746	0	0.014	1	HSPC	HSPC	Post-ART_1y vs Pre-HIV
chr3-155032574-155033393	0.168402869013758	-9.30994926142798	0	0.014	1	HSPC	HSPC	Post-ART_1y vs Pre-HIV
chr3-156808029-156808249	0.168402869013758	-9.77038403293744	0	0.014	1	HSPC	HSPC	Post-ART_1y vs Pre-HIV
chr3-161078067-161078302	0.168402869013758	-9.70717396349568	0	0.014	1	HSPC	HSPC	Post-ART_1y vs Pre-HIV
chr3-169509387-169509679	0.168402869013758	-9.76369119961566	0	0.014	1	HSPC	HSPC	Post-ART_1y vs Pre-HIV
chr3-170257071-170257972	0.168402869013758	-9.58516655562251	0	0.014	1	HSPC	HSPC	Post-ART_1y vs Pre-HIV
chr3-186126732-186127275	0.168402869013758	-9.64530929260664	0	0.014	1	HSPC	HSPC	Post-ART_1y vs Pre-HIV
chr4-6331058-6331316	0.168402869013758	-9.4013158327603	0	0.014	1	HSPC	HSPC	Post-ART_1y vs Pre-HIV
chr4-10576967-10577364	0.168402869013758	-9.62033281181098	0	0.014	1	HSPC	HSPC	Post-ART_1y vs Pre-HIV
chr4-19992420-19993494	0.168402869013758	-9.51566199130692	0	0.014	1	HSPC	HSPC	Post-ART_1y vs Pre-HIV
chr4-40221760-40222161	0.168402869013758	-9.39052959302389	0	0.014	1	HSPC	HSPC	Post-ART_1y vs Pre-HIV
chr4-53993990-53995063	0.168402869013758	-9.21234175364912	0	0.014	1	HSPC	HSPC	Post-ART_1y vs Pre-HIV
chr4-70921202-70921659	0.168402869013758	-9.66398299647177	0	0.014	1	HSPC	HSPC	Post-ART_1y vs Pre-HIV
chr4-74335458-74336021	0.168402869013758	-9.11361861177641	0	0.014	1	HSPC	HSPC	Post-ART_1y vs Pre-HIV
chr4-81051961-81052779	0.168402869013758	-9.28706196295	0	0.014	1	HSPC	HSPC	Post-ART_1y vs Pre-HIV
chr4-81642433-81642853	0.168402869013758	-9.80024174439566	0	0.014	1	HSPC	HSPC	Post-ART_1y vs Pre-HIV
chr4-82642125-82642805	0.168402869013758	-9.37524588099902	0	0.014	1	HSPC	HSPC	Post-ART_1y vs Pre-HIV
chr4-87890581-87891060	0.168402869013758	-9.40718008048903	0	0.014	1	HSPC	HSPC	Post-ART_1y vs Pre-HIV
chr4-112509243-112509862	0.168402869013758	-9.42574006718257	0	0.014	1	HSPC	HSPC	Post-ART_1y vs Pre-HIV
chr4-145870332-145870631	0.168402869013758	-9.7295745277867	0	0.014	1	HSPC	HSPC	Post-ART_1y vs Pre-HIV
chr4-151567119-151567346	0.168402869013758	-9.88143925451919	0	0.014	1	HSPC	HSPC	Post-ART_1y vs Pre-HIV
chr4-168527296-168527884	0.168402869013758	-9.63117656124322	0	0.014	1	HSPC	HSPC	Post-ART_1y vs Pre-HIV
chr4-173229980-173230347	0.168402869013758	-9.71352383322735	0	0.014	1	HSPC	HSPC	Post-ART_1y vs Pre-HIV
chr4-189647418-189647652	0.168402869013758	-9.78548838859305	0	0.014	1	HSPC	HSPC	Post-ART_1y vs Pre-HIV
chr5-56564684-56566125	0.168402869013758	-9.00530286536313	0	0.014	1	HSPC	HSPC	Post-ART_1y vs Pre-HIV
chr5-67285863-67286309	0.168402869013758	-9.57237830902219	0	0.014	1	HSPC	HSPC	Post-ART_1y vs Pre-HIV
chr5-76390323-76391485	0.168402869013758	-9.01962389977024	0	0.014	1	HSPC	HSPC	Post-ART_1y vs Pre-HIV
chr5-111365204-111365420	0.168402869013758	-9.83832826177727	0	0.014	1	HSPC	HSPC	Post-ART_1y vs Pre-HIV
chr5-111851513-111852177	0.168402869013758	-9.60794234111949	0	0.014	1	HSPC	HSPC	Post-ART_1y vs Pre-HIV
chr5-115941001-115941406	0.168402869013758	-9.62300729237309	0	0.014	1	HSPC	HSPC	Post-ART_1y vs Pre-HIV
chr5-119708105-119708485	0.168402869013758	-9.75078494921085	0	0.014	1	HSPC	HSPC	Post-ART_1y vs Pre-HIV
chr5-131646786-131648312	0.168402869013758	-9.36830492394029	0	0.014	1	HSPC	HSPC	Post-ART_1y vs Pre-HIV
chr5-148320480-148320892	0.168402869013758	-9.62842867185496	0	0.014	1	HSPC	HSPC	Post-ART_1y vs Pre-HIV
chr5-150034793-150035496	0.168402869013758	-9.3794097771411	0	0.014	1	HSPC	HSPC	Post-ART_1y vs Pre-HIV
chr5-150082931-150083231	0.168402869013758	-9.34060662778578	0	0.014	1	HSPC	HSPC	Post-ART_1y vs Pre-HIV
chr5-160090859-160091120	0.168402869013758	-9.67983428073732	0	0.014	1	HSPC	HSPC	Post-ART_1y vs Pre-HIV
chr6-18373531-18373809	0.168402869013758	-9.82406854880349	0	0.014	1	HSPC	HSPC	Post-ART_1y vs Pre-HIV
chr6-27288294-27288493	0.168402869013758	-9.75078494921085	0	0.014	1	HSPC	HSPC	Post-ART_1y vs Pre-HIV
chr6-45838501-45838781	0.168402869013758	-9.86296447443072	0	0.014	1	HSPC	HSPC	Post-ART_1y vs Pre-HIV
chr6-62516178-62516560	0.168402869013758	-9.87455968583048	0	0.014	1	HSPC	HSPC	Post-ART_1y vs Pre-HIV
chr6-83292786-83293687	0.168402869013758	-9.6518958492682	0	0.014	1	HSPC	HSPC	Post-ART_1y vs Pre-HIV
chr6-87655882-87656129	0.168402869013758	-9.81453972633846	0	0.014	1	HSPC	HSPC	Post-ART_1y vs Pre-HIV
chr6-89359442-89360020	0.168402869013758	-9.34971261202951	0	0.014	1	HSPC	HSPC	Post-ART_1y vs Pre-HIV
chr6-105781387-105782350	0.168402869013758	-9.30173279251684	0	0.014	1	HSPC	HSPC	Post-ART_1y vs Pre-HIV
chr6-111439235-111439464	0.168402869013758	-9.69574822626286	0	0.014	1	HSPC	HSPC	Post-ART_1y vs Pre-HIV
chr6-129691711-129692081	0.168402869013758	-9.51518508592401	0	0.014	1	HSPC	HSPC	Post-ART_1y vs Pre-HIV
chr6-137201942-137202378	0.168402869013758	-9.42318435390752	0	0.014	1	HSPC	HSPC	Post-ART_1y vs Pre-HIV
chr6-156027276-156027509	0.168402869013758	-9.82268544720238	0	0.014	1	HSPC	HSPC	Post-ART_1y vs Pre-HIV
chr6-157670812-157671100	0.168402869013758	-9.54147460770076	0	0.014	1	HSPC	HSPC	Post-ART_1y vs Pre-HIV
chr6-157879488-157879849	0.168402869013758	-9.67578922579376	0	0.014	1	HSPC	HSPC	Post-ART_1y vs Pre-HIV
chr6-163487555-163487969	0.168402869013758	-9.43090773393072	0	0.014	1	HSPC	HSPC	Post-ART_1y vs Pre-HIV
chr6-166924966-166925558	0.168402869013758	-9.45198186261366	0	0.014	1	HSPC	HSPC	Post-ART_1y vs Pre-HIV
chr6-166987987-166988201	0.168402869013758	-9.64676031527717	0	0.014	1	HSPC	HSPC	Post-ART_1y vs Pre-HIV
chr7-542870-543526	0.168402869013758	-9.55144580604015	0	0.014	1	HSPC	HSPC	Post-ART_1y vs Pre-HIV
chr7-2071192-2072468	0.168402869013758	-9.23016391344025	0	0.014	1	HSPC	HSPC	Post-ART_1y vs Pre-HIV
chr7-28004993-28005786	0.168402869013758	-9.53482630217997	0	0.014	1	HSPC	HSPC	Post-ART_1y vs Pre-HIV
chr7-28624813-28625205	0.168402869013758	-9.87455968583048	0	0.014	1	HSPC	HSPC	Post-ART_1y vs Pre-HIV
chr7-37320640-37321101	0.168402869013758	-9.41491453033535	0	0.014	1	HSPC	HSPC	Post-ART_1y vs Pre-HIV
chr7-47567525-47567757	0.168402869013758	-9.70008825498844	0	0.014	1	HSPC	HSPC	Post-ART_1y vs Pre-HIV
chr7-50351219-50351633	0.168402869013758	-9.1054833152707	0	0.014	1	HSPC	HSPC	Post-ART_1y vs Pre-HIV
chr7-80934036-80934753	0.168402869013758	-9.34882169101651	0	0.014	1	HSPC	HSPC	Post-ART_1y vs Pre-HIV
chr7-98755155-98755380	0.168402869013758	-9.8442644106777	0	0.014	1	HSPC	HSPC	Post-ART_1y vs Pre-HIV
chr7-139813116-139813433	0.168402869013758	-9.69062627712897	0	0.014	1	HSPC	HSPC	Post-ART_1y vs Pre-HIV
chr7-151194025-151194489	0.168402869013758	-9.59176353098031	0	0.014	1	HSPC	HSPC	Post-ART_1y vs Pre-HIV
chr7-152128135-152128375	0.168402869013758	-9.61570875165581	0	0.014	1	HSPC	HSPC	Post-ART_1y vs Pre-HIV
chr8-1952171-1952802	0.168402869013758	-9.58339148603072	0	0.014	1	HSPC	HSPC	Post-ART_1y vs Pre-HIV
chr8-26464364-26464702	0.168402869013758	-9.55519930864387	0	0.014	1	HSPC	HSPC	Post-ART_1y vs Pre-HIV
chr8-29497545-29497856	0.168402869013758	-9.39655719751651	0	0.014	1	HSPC	HSPC	Post-ART_1y vs Pre-HIV
chr8-37791917-37792464	0.168402869013758	-8.99803354585868	0	0.014	1	HSPC	HSPC	Post-ART_1y vs Pre-HIV
chr8-51940772-51941179	0.168402869013758	-9.61505390502273	0	0.014	1	HSPC	HSPC	Post-ART_1y vs Pre-HIV
chr8-70363895-70364230	0.168402869013758	-9.55144580604015	0	0.014	1	HSPC	HSPC	Post-ART_1y vs Pre-HIV
chr8-92511132-92512068	0.168402869013758	-8.91744222446391	0	0.014	1	HSPC	HSPC	Post-ART_1y vs Pre-HIV
chr8-102289806-102290421	0.168402869013758	-9.21108246804259	0	0.014	1	HSPC	HSPC	Post-ART_1y vs Pre-HIV
chr8-115970604-115971193	0.168402869013758	-9.61440047088738	0	0.014	1	HSPC	HSPC	Post-ART_1y vs Pre-HIV
chr8-130191491-130192188	0.168402869013758	-9.37429164969355	0	0.014	1	HSPC	HSPC	Post-ART_1y vs Pre-HIV
chr8-130202754-130203013	0.168402869013758	-9.45436016858628	0	0.014	1	HSPC	HSPC	Post-ART_1y vs Pre-HIV
chr8-133514842-133515236	0.168402869013758	-9.52880848322384	0	0.014	1	HSPC	HSPC	Post-ART_1y vs Pre-HIV
chr8-143994277-143994501	0.168402869013758	-9.39453682673969	0	0.014	1	HSPC	HSPC	Post-ART_1y vs Pre-HIV
chr9-2833114-2833441	0.168402869013758	-9.77494081564003	0	0.014	1	HSPC	HSPC	Post-ART_1y vs Pre-HIV
chr9-7597320-7597606	0.168402869013758	-9.90332677535101	0	0.014	1	HSPC	HSPC	Post-ART_1y vs Pre-HIV
chr9-34561941-34562440	0.168402869013758	-9.49530386918445	0	0.014	1	HSPC	HSPC	Post-ART_1y vs Pre-HIV
chr9-72569635-72569909	0.168402869013758	-9.79276144360607	0	0.014	1	HSPC	HSPC	Post-ART_1y vs Pre-HIV
chr9-76559290-76559583	0.168402869013758	-9.53331133198859	0	0.014	1	HSPC	HSPC	Post-ART_1y vs Pre-HIV
chr9-77927262-77927664	0.168402869013758	-9.64748850872819	0	0.014	1	HSPC	HSPC	Post-ART_1y vs Pre-HIV
chr9-77983400-77983599	0.168402869013758	-9.59788561648887	0	0.014	1	HSPC	HSPC	Post-ART_1y vs Pre-HIV
chr9-87635488-87635980	0.168402869013758	-9.7466159734688	0	0.014	1	HSPC	HSPC	Post-ART_1y vs Pre-HIV
chr9-89304475-89305117	0.168402869013758	-9.54668387738887	0	0.014	1	HSPC	HSPC	Post-ART_1y vs Pre-HIV
chr9-90882873-90883906	0.168402869013758	-9.43728668939164	0	0.014	1	HSPC	HSPC	Post-ART_1y vs Pre-HIV
chr9-94881785-94882466	0.168402869013758	-9.37684179339681	0	0.014	1	HSPC	HSPC	Post-ART_1y vs Pre-HIV
chr9-99120325-99120576	0.168402869013758	-9.41067499014008	0	0.014	1	HSPC	HSPC	Post-ART_1y vs Pre-HIV
chr9-105858071-105858678	0.168402869013758	-9.57523908018458	0	0.014	1	HSPC	HSPC	Post-ART_1y vs Pre-HIV
chr9-113705205-113706055	0.168402869013758	-9.60986541528899	0	0.014	1	HSPC	HSPC	Post-ART_1y vs Pre-HIV
chr9-116450350-116450864	0.168402869013758	-9.6810589700355	0	0.014	1	HSPC	HSPC	Post-ART_1y vs Pre-HIV
chr9-122808191-122808443	0.168402869013758	-9.76259177841175	0	0.014	1	HSPC	HSPC	Post-ART_1y vs Pre-HIV
chr9-130017709-130017954	0.168402869013758	-9.48688395507429	0	0.014	1	HSPC	HSPC	Post-ART_1y vs Pre-HIV
chr10-1412487-1413230	0.168402869013758	-9.48644660596656	0	0.014	1	HSPC	HSPC	Post-ART_1y vs Pre-HIV
chr10-5963080-5963491	0.168402869013758	-9.71078484018884	0	0.014	1	HSPC	HSPC	Post-ART_1y vs Pre-HIV
chr10-11667729-11668126	0.168402869013758	-9.46037876352687	0	0.014	1	HSPC	HSPC	Post-ART_1y vs Pre-HIV
chr10-12500602-12501103	0.168402869013758	-9.5368573738361	0	0.014	1	HSPC	HSPC	Post-ART_1y vs Pre-HIV
chr10-13796064-13796325	0.168402869013758	-9.55845224257289	0	0.014	1	HSPC	HSPC	Post-ART_1y vs Pre-HIV
chr10-17821606-17822606	0.168402869013758	-9.45277281231086	0	0.014	1	HSPC	HSPC	Post-ART_1y vs Pre-HIV
chr10-33241010-33241333	0.168402869013758	-9.75932020715944	0	0.014	1	HSPC	HSPC	Post-ART_1y vs Pre-HIV
chr10-63145878-63146099	0.168402869013758	-9.57987146199287	0	0.014	1	HSPC	HSPC	Post-ART_1y vs Pre-HIV
chr10-63237971-63238248	0.168402869013758	-9.39588248545353	0	0.014	1	HSPC	HSPC	Post-ART_1y vs Pre-HIV
chr10-71350817-71351327	0.168402869013758	-9.63117656124322	0	0.014	1	HSPC	HSPC	Post-ART_1y vs Pre-HIV
chr10-74328023-74328951	0.168402869013758	-8.80234113407713	0	0.014	1	HSPC	HSPC	Post-ART_1y vs Pre-HIV
chr10-86715240-86715447	0.168402869013758	-9.70717396349568	0	0.014	1	HSPC	HSPC	Post-ART_1y vs Pre-HIV
chr10-87870895-87871094	0.168402869013758	-9.62706412174807	0	0.014	1	HSPC	HSPC	Post-ART_1y vs Pre-HIV
chr10-88848329-88848880	0.168402869013758	-9.08709919638473	0	0.014	1	HSPC	HSPC	Post-ART_1y vs Pre-HIV
chr10-94371851-94372238	0.168402869013758	-9.7466159734688	0	0.014	1	HSPC	HSPC	Post-ART_1y vs Pre-HIV
chr10-96252715-96253080	0.168402869013758	-9.73250605977569	0	0.014	1	HSPC	HSPC	Post-ART_1y vs Pre-HIV
chr10-103177263-103177652	0.168402869013758	-9.49575295019795	0	0.014	1	HSPC	HSPC	Post-ART_1y vs Pre-HIV
chr10-119900240-119900452	0.168402869013758	-9.69574822626286	0	0.014	1	HSPC	HSPC	Post-ART_1y vs Pre-HIV
chr10-132457625-132457867	0.168402869013758	-9.28304032004723	0	0.014	1	HSPC	HSPC	Post-ART_1y vs Pre-HIV
chr11-14595269-14595505	0.168402869013758	-9.7374623699553	0	0.014	1	HSPC	HSPC	Post-ART_1y vs Pre-HIV
chr11-36392135-36392776	0.168402869013758	-9.24672943395236	0	0.014	1	HSPC	HSPC	Post-ART_1y vs Pre-HIV
chr11-64137567-64138006	0.168402869013758	-9.71814928810507	0	0.014	1	HSPC	HSPC	Post-ART_1y vs Pre-HIV
chr11-69099169-69099500	0.168402869013758	-9.48776036522806	0	0.014	1	HSPC	HSPC	Post-ART_1y vs Pre-HIV
chr11-81648082-81648331	0.168402869013758	-9.73947020780157	0	0.014	1	HSPC	HSPC	Post-ART_1y vs Pre-HIV
chr11-95641220-95642004	0.168402869013758	-9.40874856616138	0	0.014	1	HSPC	HSPC	Post-ART_1y vs Pre-HIV
chr11-123494177-123494496	0.168402869013758	-9.81722640907299	0	0.014	1	HSPC	HSPC	Post-ART_1y vs Pre-HIV
chr11-128701035-128701359	0.168402869013758	-9.46281603827807	0	0.014	1	HSPC	HSPC	Post-ART_1y vs Pre-HIV
chr11-133192253-133192789	0.168402869013758	-9.70717396349568	0	0.014	1	HSPC	HSPC	Post-ART_1y vs Pre-HIV
chr12-2173748-2174212	0.168402869013758	-9.77724876345716	0	0.014	1	HSPC	HSPC	Post-ART_1y vs Pre-HIV
chr12-2229886-2230516	0.168402869013758	-9.63745331551128	0	0.014	1	HSPC	HSPC	Post-ART_1y vs Pre-HIV
chr12-4156294-4156545	0.168402869013758	-9.59542215470087	0	0.014	1	HSPC	HSPC	Post-ART_1y vs Pre-HIV
chr12-6255763-6256017	0.168402869013758	-9.78429548233375	0	0.014	1	HSPC	HSPC	Post-ART_1y vs Pre-HIV
chr12-8266441-8267070	0.168402869013758	-9.14447502913162	0	0.014	1	HSPC	HSPC	Post-ART_1y vs Pre-HIV
chr12-31765504-31766271	0.168402869013758	-9.14501385733905	0	0.014	1	HSPC	HSPC	Post-ART_1y vs Pre-HIV
chr12-31790654-31791661	0.168402869013758	-9.24241177799732	0	0.014	1	HSPC	HSPC	Post-ART_1y vs Pre-HIV
chr12-32211518-32211835	0.168402869013758	-9.9783759831837	0	0.014	1	HSPC	HSPC	Post-ART_1y vs Pre-HIV
chr12-40341921-40342338	0.168402869013758	-9.73054824867562	0	0.014	1	HSPC	HSPC	Post-ART_1y vs Pre-HIV
chr12-49428721-49429787	0.168402869013758	-9.05297004095594	0	0.014	1	HSPC	HSPC	Post-ART_1y vs Pre-HIV
chr12-50148087-50148340	0.168402869013758	-9.71169486577021	0	0.014	1	HSPC	HSPC	Post-ART_1y vs Pre-HIV
chr12-51254599-51254836	0.168402869013758	-9.75716100835034	0	0.014	1	HSPC	HSPC	Post-ART_1y vs Pre-HIV
chr12-51382171-51382619	0.168402869013758	-9.62300729237309	0	0.014	1	HSPC	HSPC	Post-ART_1y vs Pre-HIV
chr12-52088177-52088848	0.168402869013758	-9.37492752865134	0	0.014	1	HSPC	HSPC	Post-ART_1y vs Pre-HIV
chr12-57628089-57628311	0.168402869013758	-9.50811325013138	0	0.014	1	HSPC	HSPC	Post-ART_1y vs Pre-HIV
chr12-65275534-65275974	0.168402869013758	-9.74047966913549	0	0.014	1	HSPC	HSPC	Post-ART_1y vs Pre-HIV
chr12-92827863-92828154	0.168402869013758	-9.46691711845345	0	0.014	1	HSPC	HSPC	Post-ART_1y vs Pre-HIV
chr12-104511054-104511383	0.168402869013758	-9.56673384048224	0	0.014	1	HSPC	HSPC	Post-ART_1y vs Pre-HIV
chr12-106329443-106329995	0.168402869013758	-9.57754668069754	0	0.014	1	HSPC	HSPC	Post-ART_1y vs Pre-HIV
chr12-108312288-108312551	0.168402869013758	-9.45795867467479	0	0.014	1	HSPC	HSPC	Post-ART_1y vs Pre-HIV
chr12-110248954-110249430	0.168402869013758	-9.51950240864362	0	0.014	1	HSPC	HSPC	Post-ART_1y vs Pre-HIV
chr12-127162743-127163312	0.168402869013758	-8.99685414261781	0	0.014	1	HSPC	HSPC	Post-ART_1y vs Pre-HIV
chr13-20825253-20825704	0.168402869013758	-9.70272458476536	0	0.014	1	HSPC	HSPC	Post-ART_1y vs Pre-HIV
chr13-23799885-23800280	0.168402869013758	-9.7466159734688	0	0.014	1	HSPC	HSPC	Post-ART_1y vs Pre-HIV
chr13-25237100-25237315	0.168402869013758	-9.85500209062947	0	0.014	1	HSPC	HSPC	Post-ART_1y vs Pre-HIV
chr13-30729727-30730067	0.168402869013758	-9.66398299647177	0	0.014	1	HSPC	HSPC	Post-ART_1y vs Pre-HIV
chr13-32616903-32617447	0.168402869013758	-9.69488813441872	0	0.014	1	HSPC	HSPC	Post-ART_1y vs Pre-HIV
chr13-41544723-41545007	0.168402869013758	-9.7466159734688	0	0.014	1	HSPC	HSPC	Post-ART_1y vs Pre-HIV
chr13-41842018-41842537	0.168402869013758	-9.55736422364616	0	0.014	1	HSPC	HSPC	Post-ART_1y vs Pre-HIV
chr13-44446898-44447350	0.168402869013758	-9.78789049503783	0	0.014	1	HSPC	HSPC	Post-ART_1y vs Pre-HIV
chr13-45137323-45137794	0.168402869013758	-9.57067429521664	0	0.014	1	HSPC	HSPC	Post-ART_1y vs Pre-HIV
chr13-48426170-48426369	0.168402869013758	-9.8976665877373	0	0.014	1	HSPC	HSPC	Post-ART_1y vs Pre-HIV
chr13-50069075-50069778	0.168402869013758	-9.389866003534	0	0.014	1	HSPC	HSPC	Post-ART_1y vs Pre-HIV
chr13-50584956-50585398	0.168402869013758	-9.81056142668952	0	0.014	1	HSPC	HSPC	Post-ART_1y vs Pre-HIV
chr13-73228439-73229072	0.168402869013758	-9.21933647553196	0	0.014	1	HSPC	HSPC	Post-ART_1y vs Pre-HIV
chr14-22810592-22812063	0.168402869013758	-8.44692461337062	0	0.014	1	HSPC	HSPC	Post-ART_1y vs Pre-HIV
chr14-24206907-24207622	0.168402869013758	-9.14072151488136	0	0.014	1	HSPC	HSPC	Post-ART_1y vs Pre-HIV
chr14-35215091-35215385	0.168402869013758	-9.47824309565011	0	0.014	1	HSPC	HSPC	Post-ART_1y vs Pre-HIV
chr14-51932861-51933451	0.168402869013758	-9.39960910146525	0	0.014	1	HSPC	HSPC	Post-ART_1y vs Pre-HIV
chr14-63994040-63994334	0.168402869013758	-9.64895030945022	0	0.014	1	HSPC	HSPC	Post-ART_1y vs Pre-HIV
chr14-73006376-73006843	0.168402869013758	-9.75716100835034	0	0.014	1	HSPC	HSPC	Post-ART_1y vs Pre-HIV
chr14-74855790-74856290	0.168402869013758	-9.5763907507237	0	0.014	1	HSPC	HSPC	Post-ART_1y vs Pre-HIV
chr14-77243629-77244422	0.168402869013758	-9.37333988743084	0	0.014	1	HSPC	HSPC	Post-ART_1y vs Pre-HIV
chr14-79758953-79759191	0.168402869013758	-9.96640554313568	0	0.014	1	HSPC	HSPC	Post-ART_1y vs Pre-HIV
chr14-91127261-91127696	0.168402869013758	-9.50440267785765	0	0.014	1	HSPC	HSPC	Post-ART_1y vs Pre-HIV
chr14-100825853-100826177	0.168402869013758	-9.76149683262797	0	0.014	1	HSPC	HSPC	Post-ART_1y vs Pre-HIV
chr15-25794908-25795484	0.168402869013758	-9.28934227889207	0	0.014	1	HSPC	HSPC	Post-ART_1y vs Pre-HIV
chr15-33323342-33323776	0.168402869013758	-9.80924881025291	0	0.014	1	HSPC	HSPC	Post-ART_1y vs Pre-HIV
chr15-39414235-39414503	0.168402869013758	-9.33001771970694	0	0.014	1	HSPC	HSPC	Post-ART_1y vs Pre-HIV
chr15-54564239-54564454	0.168402869013758	-9.8779753449064	0	0.014	1	HSPC	HSPC	Post-ART_1y vs Pre-HIV
chr15-57422166-57422384	0.168402869013758	-9.89580900197284	0	0.014	1	HSPC	HSPC	Post-ART_1y vs Pre-HIV
chr15-60044773-60045237	0.168402869013758	-9.60036899512312	0	0.014	1	HSPC	HSPC	Post-ART_1y vs Pre-HIV
chr15-66453051-66453512	0.168402869013758	-9.52192575183258	0	0.014	1	HSPC	HSPC	Post-ART_1y vs Pre-HIV
chr15-88647416-88648066	0.168402869013758	-9.28504602429189	0	0.014	1	HSPC	HSPC	Post-ART_1y vs Pre-HIV
chr15-89117405-89118818	0.168402869013758	-9.13086470193078	0	0.014	1	HSPC	HSPC	Post-ART_1y vs Pre-HIV
chr15-91870962-91871451	0.168402869013758	-9.44224443218432	0	0.014	1	HSPC	HSPC	Post-ART_1y vs Pre-HIV
chr15-94249316-94249689	0.168402869013758	-9.54932062620177	0	0.014	1	HSPC	HSPC	Post-ART_1y vs Pre-HIV
chr15-97500891-97501657	0.168402869013758	-9.0830072394012	0	0.014	1	HSPC	HSPC	Post-ART_1y vs Pre-HIV
chr15-98754176-98754794	0.168402869013758	-9.59297825419917	0	0.014	1	HSPC	HSPC	Post-ART_1y vs Pre-HIV
chr15-99478113-99478523	0.168402869013758	-9.20339926735435	0	0.014	1	HSPC	HSPC	Post-ART_1y vs Pre-HIV
chr15-101175259-101175771	0.168402869013758	-9.11901147989193	0	0.014	1	HSPC	HSPC	Post-ART_1y vs Pre-HIV
chr15-101965863-101966093	0.168402869013758	-9.66552968100407	0	0.014	1	HSPC	HSPC	Post-ART_1y vs Pre-HIV
chr16-14004566-14004795	0.168402869013758	-9.80535036861749	0	0.014	1	HSPC	HSPC	Post-ART_1y vs Pre-HIV
chr16-19831086-19831461	0.168402869013758	-9.77957692447458	0	0.014	1	HSPC	HSPC	Post-ART_1y vs Pre-HIV
chr16-48514778-48515017	0.168402869013758	-9.81320680831127	0	0.014	1	HSPC	HSPC	Post-ART_1y vs Pre-HIV
chr16-48584974-48585424	0.168402869013758	-9.56869789628889	0	0.014	1	HSPC	HSPC	Post-ART_1y vs Pre-HIV
chr16-56357844-56358274	0.168402869013758	-9.41137809077417	0	0.014	1	HSPC	HSPC	Post-ART_1y vs Pre-HIV
chr16-62829701-62829900	0.168402869013758	-9.98191541149462	0	0.014	1	HSPC	HSPC	Post-ART_1y vs Pre-HIV
chr16-66569843-66570152	0.168402869013758	-9.51613959058855	0	0.014	1	HSPC	HSPC	Post-ART_1y vs Pre-HIV
chr16-74094478-74095327	0.168402869013758	-9.49128908218844	0	0.014	1	HSPC	HSPC	Post-ART_1y vs Pre-HIV
chr16-75576300-75576619	0.168402869013758	-9.79092425035947	0	0.014	1	HSPC	HSPC	Post-ART_1y vs Pre-HIV
chr17-218769-219557	0.168402869013758	-9.58695183678202	0	0.014	1	HSPC	HSPC	Post-ART_1y vs Pre-HIV
chr17-5329868-5330447	0.168402869013758	-9.29548855599506	0	0.014	1	HSPC	HSPC	Post-ART_1y vs Pre-HIV
chr17-28478721-28478940	0.168402869013758	-9.74973669793071	0	0.014	1	HSPC	HSPC	Post-ART_1y vs Pre-HIV
chr17-28612359-28612848	0.168402869013758	-9.51375851043265	0	0.014	1	HSPC	HSPC	Post-ART_1y vs Pre-HIV
chr17-39365817-39366060	0.168402869013758	-9.58814776296031	0	0.014	1	HSPC	HSPC	Post-ART_1y vs Pre-HIV
chr17-43790457-43790794	0.168402869013758	-9.72380311229559	0	0.014	1	HSPC	HSPC	Post-ART_1y vs Pre-HIV
chr17-47217115-47217675	0.168402869013758	-8.86307131133079	0	0.014	1	HSPC	HSPC	Post-ART_1y vs Pre-HIV
chr17-50954244-50954524	0.168402869013758	-9.556279921847	0	0.014	1	HSPC	HSPC	Post-ART_1y vs Pre-HIV
chr17-62892144-62892375	0.168402869013758	-9.59603617255678	0	0.014	1	HSPC	HSPC	Post-ART_1y vs Pre-HIV
chr17-66547855-66548996	0.168402869013758	-9.0615715707446	0	0.014	1	HSPC	HSPC	Post-ART_1y vs Pre-HIV
chr17-68518247-68518698	0.168402869013758	-9.3517996952803	0	0.014	1	HSPC	HSPC	Post-ART_1y vs Pre-HIV
chr17-77411266-77411771	0.168402869013758	-9.33313504770622	0	0.014	1	HSPC	HSPC	Post-ART_1y vs Pre-HIV
chr17-78089265-78090162	0.168402869013758	-9.14681471844357	0	0.014	1	HSPC	HSPC	Post-ART_1y vs Pre-HIV
chr17-79161225-79161606	0.168402869013758	-9.58576050820286	0	0.014	1	HSPC	HSPC	Post-ART_1y vs Pre-HIV
chr17-82305217-82305535	0.168402869013758	-9.27659103289372	0	0.014	1	HSPC	HSPC	Post-ART_1y vs Pre-HIV
chr18-35637056-35637618	0.168402869013758	-9.6417125741367	0	0.014	1	HSPC	HSPC	Post-ART_1y vs Pre-HIV
chr18-36149611-36150866	0.168402869013758	-9.30887925008765	0	0.014	1	HSPC	HSPC	Post-ART_1y vs Pre-HIV
chr18-38575557-38576069	0.168402869013758	-9.58754922267658	0	0.014	1	HSPC	HSPC	Post-ART_1y vs Pre-HIV
chr18-48744634-48745019	0.168402869013758	-9.35782775464862	0	0.014	1	HSPC	HSPC	Post-ART_1y vs Pre-HIV
chr18-55274883-55275414	0.168402869013758	-9.5343205231229	0	0.014	1	HSPC	HSPC	Post-ART_1y vs Pre-HIV
chr18-57073486-57074044	0.168402869013758	-9.60350178448689	0	0.014	1	HSPC	HSPC	Post-ART_1y vs Pre-HIV
chr18-58871280-58871642	0.168402869013758	-9.70008825498844	0	0.014	1	HSPC	HSPC	Post-ART_1y vs Pre-HIV
chr18-61551386-61551792	0.168402869013758	-9.43127977302745	0	0.014	1	HSPC	HSPC	Post-ART_1y vs Pre-HIV
chr18-70555077-70555293	0.168402869013758	-9.86786737743104	0	0.014	1	HSPC	HSPC	Post-ART_1y vs Pre-HIV
chr18-70641199-70641445	0.168402869013758	-9.77379430110041	0	0.014	1	HSPC	HSPC	Post-ART_1y vs Pre-HIV
chr18-77048044-77048311	0.168402869013758	-9.66708463453709	0	0.014	1	HSPC	HSPC	Post-ART_1y vs Pre-HIV
chr18-79918670-79918940	0.168402869013758	-9.54668387738887	0	0.014	1	HSPC	HSPC	Post-ART_1y vs Pre-HIV
chr19-10197442-10198112	0.168402869013758	-9.08332072387006	0	0.014	1	HSPC	HSPC	Post-ART_1y vs Pre-HIV
chr19-11376349-11376642	0.168402869013758	-9.12156176818305	0	0.014	1	HSPC	HSPC	Post-ART_1y vs Pre-HIV
chr19-14183341-14183665	0.168402869013758	-9.65337975329677	0	0.014	1	HSPC	HSPC	Post-ART_1y vs Pre-HIV
chr19-28484985-28485606	0.168402869013758	-9.44186055525179	0	0.014	1	HSPC	HSPC	Post-ART_1y vs Pre-HIV
chr19-40756434-40757072	0.168402869013758	-8.97747243495851	0	0.014	1	HSPC	HSPC	Post-ART_1y vs Pre-HIV
chr19-54950621-54950820	0.168402869013758	-9.63815896529196	0	0.014	1	HSPC	HSPC	Post-ART_1y vs Pre-HIV
chr20-1877256-1877518	0.168402869013758	-9.67578922579376	0	0.014	1	HSPC	HSPC	Post-ART_1y vs Pre-HIV
chr20-3069246-3069823	0.168402869013758	-9.30994926142798	0	0.014	1	HSPC	HSPC	Post-ART_1y vs Pre-HIV
chr20-5160718-5161219	0.168402869013758	-9.726193267014	0	0.014	1	HSPC	HSPC	Post-ART_1y vs Pre-HIV
chr20-18128397-18128875	0.168402869013758	-9.59237029478625	0	0.014	1	HSPC	HSPC	Post-ART_1y vs Pre-HIV
chr20-25288527-25289078	0.168402869013758	-9.3394475175275	0	0.014	1	HSPC	HSPC	Post-ART_1y vs Pre-HIV
chr20-37222694-37223509	0.168402869013758	-8.6442769355459	0	0.014	1	HSPC	HSPC	Post-ART_1y vs Pre-HIV
chr20-44560284-44560516	0.168402869013758	-9.88495293701993	0	0.014	1	HSPC	HSPC	Post-ART_1y vs Pre-HIV
chr20-49287126-49287561	0.168402869013758	-9.34498526000585	0	0.014	1	HSPC	HSPC	Post-ART_1y vs Pre-HIV
chr20-57416763-57417358	0.168402869013758	-9.23457555737808	0	0.014	1	HSPC	HSPC	Post-ART_1y vs Pre-HIV
chr21-15133558-15133781	0.168402869013758	-9.72190570274092	0	0.014	1	HSPC	HSPC	Post-ART_1y vs Pre-HIV
chr21-26432445-26432664	0.168402869013758	-9.96146160762712	0	0.014	1	HSPC	HSPC	Post-ART_1y vs Pre-HIV
chr21-29125038-29125523	0.168402869013758	-9.49710383319362	0	0.014	1	HSPC	HSPC	Post-ART_1y vs Pre-HIV
chr21-33124884-33125224	0.168402869013758	-9.62367964012701	0	0.014	1	HSPC	HSPC	Post-ART_1y vs Pre-HIV
chr21-38333716-38334131	0.168402869013758	-9.66943278723349	0	0.014	1	HSPC	HSPC	Post-ART_1y vs Pre-HIV
chr21-44871809-44872198	0.168402869013758	-8.99242378566642	0	0.014	1	HSPC	HSPC	Post-ART_1y vs Pre-HIV
chr22-20532638-20532989	0.168402869013758	-9.50671690210311	0	0.014	1	HSPC	HSPC	Post-ART_1y vs Pre-HIV
chr22-21802065-21802398	0.168402869013758	-9.60161826711332	0	0.014	1	HSPC	HSPC	Post-ART_1y vs Pre-HIV
chr22-29408796-29409418	0.168402869013758	-9.36333762915025	0	0.014	1	HSPC	HSPC	Post-ART_1y vs Pre-HIV
chr22-29411313-29412099	0.168402869013758	-9.11177957649198	0	0.014	1	HSPC	HSPC	Post-ART_1y vs Pre-HIV
chr22-48185331-48186001	0.168402869013758	-9.26903567725126	0	0.014	1	HSPC	HSPC	Post-ART_1y vs Pre-HIV
chrX-2206784-2206983	0.168402869013758	-10.0674271151211	0	0.014	1	HSPC	HSPC	Post-ART_1y vs Pre-HIV
chrX-13852104-13852594	0.168402869013758	-9.67740043686972	0	0.014	1	HSPC	HSPC	Post-ART_1y vs Pre-HIV
chrX-19513029-19513256	0.168402869013758	-9.70627844690717	0	0.014	1	HSPC	HSPC	Post-ART_1y vs Pre-HIV
chrX-31293264-31293690	0.168402869013758	-9.82130976896002	0	0.014	1	HSPC	HSPC	Post-ART_1y vs Pre-HIV
chrX-37781638-37782528	0.168402869013758	-9.19991560873197	0	0.014	1	HSPC	HSPC	Post-ART_1y vs Pre-HIV
chrX-40285814-40286351	0.168402869013758	-9.82826329123899	0	0.014	1	HSPC	HSPC	Post-ART_1y vs Pre-HIV
chrX-109952023-109952355	0.168402869013758	-9.8976665877373	0	0.014	1	HSPC	HSPC	Post-ART_1y vs Pre-HIV
chrX-124274224-124274759	0.168402869013758	-9.6806501600481	0	0.014	1	HSPC	HSPC	Post-ART_1y vs Pre-HIV
chrX-124347034-124347580	0.168402869013758	-9.18843985958202	0	0.014	1	HSPC	HSPC	Post-ART_1y vs Pre-HIV
chrX-132035626-132036112	0.168402869013758	-9.39926872324637	0	0.014	1	HSPC	HSPC	Post-ART_1y vs Pre-HIV
chrX-150542909-150543878	0.168402869013758	-9.47148595167612	0	0.014	1	HSPC	HSPC	Post-ART_1y vs Pre-HIV
chr9-134340439-134341687	0.168429971207802	1.60457804484686	0.079	0.027	1	HSPC	HSPC	Post-ART_1y vs Pre-HIV
chr16-22007152-22009327	0.168438785489701	0.761764210970279	0.276	0.178	1	HSPC	HSPC	Post-ART_1y vs Pre-HIV
chr5-177591631-177592813	0.168440551155521	-0.456125912101467	0.237	0.26	1	HSPC	HSPC	Post-ART_1y vs Pre-HIV
chr2-168521415-168521685	0.168485540169543	10.5866111921349	0.026	0	1	HSPC	HSPC	Post-ART_1y vs Pre-HIV
chr2-144267035-144267523	0.168485542227926	10.312233359938	0.026	0	1	HSPC	HSPC	Post-ART_1y vs Pre-HIV
chr20-62693448-62693647	0.168485550075468	10.6515144326982	0.026	0	1	HSPC	HSPC	Post-ART_1y vs Pre-HIV
chr13-100514428-100515157	0.168503341575895	-1.76186003344866	0.026	0.068	1	HSPC	HSPC	Post-ART_1y vs Pre-HIV
chr2-219087855-219088059	0.168586929890964	10.7891438676136	0.026	0	1	HSPC	HSPC	Post-ART_1y vs Pre-HIV
chrX-135541395-135541745	0.16858693009103	10.6480358171636	0.026	0	1	HSPC	HSPC	Post-ART_1y vs Pre-HIV
chr4-67573242-67573536	0.168586930272776	10.5414377196497	0.026	0	1	HSPC	HSPC	Post-ART_1y vs Pre-HIV
chr7-69654031-69654745	0.168586931022159	10.2172827639689	0.026	0	1	HSPC	HSPC	Post-ART_1y vs Pre-HIV
chr17-81323581-81324008	0.168586931092547	10.1927559542416	0.026	0	1	HSPC	HSPC	Post-ART_1y vs Pre-HIV
chrX-23930864-23931634	0.168586931159465	10.1700869830508	0.026	0	1	HSPC	HSPC	Post-ART_1y vs Pre-HIV
chr7-73635792-73636714	0.168586932305431	9.85021034013514	0.026	0	1	HSPC	HSPC	Post-ART_1y vs Pre-HIV
chr14-49898573-49899729	0.168586933168829	9.66073556629369	0.026	0	1	HSPC	HSPC	Post-ART_1y vs Pre-HIV
chr19-17717190-17717764	0.168590466521331	1.16510016656149	0.118	0.041	1	HSPC	HSPC	Post-ART_1y vs Pre-HIV
chr1-5991348-5995008	0.168600710486632	0.45245509565968	0.592	0.37	1	HSPC	HSPC	Post-ART_1y vs Pre-HIV
chr15-72365775-72366378	0.168631873221954	0.995469739446023	0.171	0.082	1	HSPC	HSPC	Post-ART_1y vs Pre-HIV
chr1-221808781-221809969	0.168637518193985	1.26271396927091	0.105	0.041	1	HSPC	HSPC	Post-ART_1y vs Pre-HIV
chr2-88599490-88600526	0.168643555760966	-1.87848802723741	0.013	0.041	1	HSPC	HSPC	Post-ART_1y vs Pre-HIV
chr15-80694034-80696679	0.168659272947266	0.992427062131794	0.224	0.123	1	HSPC	HSPC	Post-ART_1y vs Pre-HIV
chr5-6774416-6775745	0.168689792784788	-10.4492222674315	0	0.027	1	HSPC	HSPC	Post-ART_1y vs Pre-HIV
chr9-130786043-130786422	0.168693942592619	1.34968313851659	0.145	0.055	1	HSPC	HSPC	Post-ART_1y vs Pre-HIV
chr9-20989832-20991283	0.168708996033893	-0.949845506506759	0.039	0.082	1	HSPC	HSPC	Post-ART_1y vs Pre-HIV
chr12-52126956-52127390	0.168709477778998	2.01834779058262	0.066	0.014	1	HSPC	HSPC	Post-ART_1y vs Pre-HIV
chr4-112075002-112076239	0.168712783628197	-1.71880907185117	0.013	0.041	1	HSPC	HSPC	Post-ART_1y vs Pre-HIV
chr14-77032664-77034269	0.16871341019668	-0.300281469369897	0.25	0.26	1	HSPC	HSPC	Post-ART_1y vs Pre-HIV
chr8-133449199-133449814	0.168713827925042	1.32293263207796	0.118	0.041	1	HSPC	HSPC	Post-ART_1y vs Pre-HIV
chr4-174420215-174420540	0.168720355879089	-1.24552875402597	0.026	0.055	1	HSPC	HSPC	Post-ART_1y vs Pre-HIV
chr3-155352782-155353151	0.168721737482831	2.00194388409906	0.053	0.014	1	HSPC	HSPC	Post-ART_1y vs Pre-HIV
chr5-54325741-54325940	0.168761727701171	1.80121426726271	0.053	0.014	1	HSPC	HSPC	Post-ART_1y vs Pre-HIV
chr9-124392096-124393217	0.168779070695185	2.33706437755782	0.053	0.014	1	HSPC	HSPC	Post-ART_1y vs Pre-HIV
chr13-112574440-112575970	0.168797600650351	1.935823459912	0.092	0.027	1	HSPC	HSPC	Post-ART_1y vs Pre-HIV
chr13-27218517-27219223	0.168814946210263	-1.52189191944879	0.013	0.041	1	HSPC	HSPC	Post-ART_1y vs Pre-HIV
chr1-41211363-41211587	0.16883355981664	10.8704492538204	0.026	0	1	HSPC	HSPC	Post-ART_1y vs Pre-HIV
chr10-26951925-26952388	0.168833560194283	10.6110121952775	0.026	0	1	HSPC	HSPC	Post-ART_1y vs Pre-HIV
chr14-22699931-22700472	0.168833560194283	10.6110121952775	0.026	0	1	HSPC	HSPC	Post-ART_1y vs Pre-HIV
chr2-225010845-225011138	0.168833560397992	10.5035877920189	0.026	0	1	HSPC	HSPC	Post-ART_1y vs Pre-HIV
chr3-125107905-125108510	0.168833560409728	10.4978650504921	0.026	0	1	HSPC	HSPC	Post-ART_1y vs Pre-HIV
chr2-171141324-171141637	0.168833560488813	10.4604351432361	0.026	0	1	HSPC	HSPC	Post-ART_1y vs Pre-HIV
chr5-98961449-98962544	0.168833560617088	10.403487298574	0.026	0	1	HSPC	HSPC	Post-ART_1y vs Pre-HIV
chr13-102392655-102393054	0.168833560730363	10.3565356858381	0.026	0	1	HSPC	HSPC	Post-ART_1y vs Pre-HIV
chr5-91141724-91142739	0.168833561152633	10.2026302160606	0.026	0	1	HSPC	HSPC	Post-ART_1y vs Pre-HIV
chr6-52815112-52815837	0.168833561381856	10.1296584658624	0.026	0	1	HSPC	HSPC	Post-ART_1y vs Pre-HIV
chr2-39503916-39504737	0.168833561419729	10.1181680899354	0.026	0	1	HSPC	HSPC	Post-ART_1y vs Pre-HIV
chr9-136576107-136576624	0.168833561444469	10.1107412762068	0.026	0	1	HSPC	HSPC	Post-ART_1y vs Pre-HIV
chr10-114877070-114877311	0.168838169522232	1.93921701753506	0.053	0.014	1	HSPC	HSPC	Post-ART_1y vs Pre-HIV
chrX-66162290-66162586	0.168857125810569	10.8153905314284	0.026	0	1	HSPC	HSPC	Post-ART_1y vs Pre-HIV
chr6-107418134-107418402	0.16885712608838	10.6822432533358	0.026	0	1	HSPC	HSPC	Post-ART_1y vs Pre-HIV
chr2-23526073-23526683	0.168857126370931	10.568634176298	0.026	0	1	HSPC	HSPC	Post-ART_1y vs Pre-HIV
chr3-184158476-184158711	0.16885712680073	10.4236228392229	0.026	0	1	HSPC	HSPC	Post-ART_1y vs Pre-HIV
chr9-35847968-35848531	0.168857127405608	10.2561037857077	0.026	0	1	HSPC	HSPC	Post-ART_1y vs Pre-HIV
chr5-96973569-96974431	0.168857128095501	10.0976482285898	0.026	0	1	HSPC	HSPC	Post-ART_1y vs Pre-HIV
chr12-89155730-89156694	0.168857130455143	9.68634987106498	0.026	0	1	HSPC	HSPC	Post-ART_1y vs Pre-HIV
chr19-38739860-38740241	0.168857140590609	10.2523616215238	0.026	0	1	HSPC	HSPC	Post-ART_1y vs Pre-HIV
chr11-3784788-3785778	0.168860588900446	-0.534743657381022	0.132	0.192	1	HSPC	HSPC	Post-ART_1y vs Pre-HIV
chr4-1763429-1763753	0.168879659498755	1.16209818219295	0.132	0.055	1	HSPC	HSPC	Post-ART_1y vs Pre-HIV
chr11-120659926-120660492	0.168884325086854	1.39775390021449	0.039	0.014	1	HSPC	HSPC	Post-ART_1y vs Pre-HIV
chr12-117155075-117155919	0.168888638427258	2.05731545353908	0.066	0.014	1	HSPC	HSPC	Post-ART_1y vs Pre-HIV
chr4-72568917-72569509	0.168891505538538	1.57810656376388	0.105	0.041	1	HSPC	HSPC	Post-ART_1y vs Pre-HIV
chr10-3811130-3811777	0.168906929973468	-1.58315469331859	0.026	0.082	1	HSPC	HSPC	Post-ART_1y vs Pre-HIV
chr3-41223787-41223986	0.168910238283571	10.5288942573852	0.026	0	1	HSPC	HSPC	Post-ART_1y vs Pre-HIV
chr16-4743357-4743681	0.16891023860787	10.4682632946746	0.026	0	1	HSPC	HSPC	Post-ART_1y vs Pre-HIV
chr14-21711231-21711682	0.16891023984956	10.2678958937956	0.026	0	1	HSPC	HSPC	Post-ART_1y vs Pre-HIV
chr8-125480593-125481315	0.168910241468757	10.0547804010753	0.026	0	1	HSPC	HSPC	Post-ART_1y vs Pre-HIV
chr16-85642439-85643601	0.168910256899086	10.1143421076198	0.026	0	1	HSPC	HSPC	Post-ART_1y vs Pre-HIV
chr19-18160495-18161822	0.168916567492982	0.855617508860362	0.171	0.096	1	HSPC	HSPC	Post-ART_1y vs Pre-HIV
chr9-105114208-105115808	0.168919738189651	1.21503513330076	0.158	0.068	1	HSPC	HSPC	Post-ART_1y vs Pre-HIV
chr15-22839356-22840219	0.168924819208778	1.60065835602028	0.105	0.041	1	HSPC	HSPC	Post-ART_1y vs Pre-HIV
chr4-184406628-184407438	0.168931305825133	10.2853833794618	0.026	0	1	HSPC	HSPC	Post-ART_1y vs Pre-HIV
chr6-108251030-108251452	0.168931313918269	10.5957922429626	0.026	0	1	HSPC	HSPC	Post-ART_1y vs Pre-HIV
chr2-143477672-143478311	0.168931318450125	10.2633052419198	0.026	0	1	HSPC	HSPC	Post-ART_1y vs Pre-HIV
chr1-168554786-168555693	0.16893131931677	10.2076384551335	0.026	0	1	HSPC	HSPC	Post-ART_1y vs Pre-HIV
chr1-10208395-10208932	0.168931328437848	9.71265901040302	0.026	0	1	HSPC	HSPC	Post-ART_1y vs Pre-HIV
chr1-246930888-246932450	0.168940859006039	0.3846561334785	0.526	0.397	1	HSPC	HSPC	Post-ART_1y vs Pre-HIV
chr5-139517566-139518569	0.168948920150723	0.850653119019956	0.25	0.164	1	HSPC	HSPC	Post-ART_1y vs Pre-HIV
chr1-179215136-179215612	0.168958826494658	10.4461029097772	0.026	0	1	HSPC	HSPC	Post-ART_1y vs Pre-HIV
chr13-95212970-95213655	0.168958826496457	10.4059475643511	0.026	0	1	HSPC	HSPC	Post-ART_1y vs Pre-HIV
chr17-32676479-32676790	0.168958826500192	10.3284389385702	0.026	0	1	HSPC	HSPC	Post-ART_1y vs Pre-HIV
chr19-10968180-10969019	0.168958826504874	10.2407895179866	0.026	0	1	HSPC	HSPC	Post-ART_1y vs Pre-HIV
chrX-79167410-79167850	0.168958826505437	10.230875293462	0.026	0	1	HSPC	HSPC	Post-ART_1y vs Pre-HIV
chr2-98459821-98460020	0.168958826512821	10.1103140426157	0.026	0	1	HSPC	HSPC	Post-ART_1y vs Pre-HIV
chr1-200905356-200906190	0.168958826555837	9.61317018420717	0.026	0	1	HSPC	HSPC	Post-ART_1y vs Pre-HIV
chr19-7185800-7186777	0.168958826575037	9.4492660665733	0.026	0	1	HSPC	HSPC	Post-ART_1y vs Pre-HIV
chr6-15022686-15023847	0.16895884074639	9.5632056245318	0.026	0	1	HSPC	HSPC	Post-ART_1y vs Pre-HIV
chr12-120228048-120228867	0.16896925189333	0.879737320165284	0.197	0.11	1	HSPC	HSPC	Post-ART_1y vs Pre-HIV
chr14-89240349-89240855	0.168973575297845	-1.61450309537138	0.013	0.041	1	HSPC	HSPC	Post-ART_1y vs Pre-HIV
chr22-36454523-36455579	0.168993726787617	0.740045859893266	0.355	0.178	1	HSPC	HSPC	Post-ART_1y vs Pre-HIV
chr19-35958722-35959936	0.168999085961129	1.35936297120417	0.132	0.055	1	HSPC	HSPC	Post-ART_1y vs Pre-HIV
chrX-49236797-49237690	0.169018442477789	-1.83905462614648	0.013	0.041	1	HSPC	HSPC	Post-ART_1y vs Pre-HIV
chr1-193186015-193186963	0.169030789055047	2.45686290345491	0.079	0.014	1	HSPC	HSPC	Post-ART_1y vs Pre-HIV
chr12-124726486-124727771	0.169038832563511	1.33938389881604	0.132	0.055	1	HSPC	HSPC	Post-ART_1y vs Pre-HIV
chr14-21092159-21092890	0.169057068965113	-0.542559569552594	0.145	0.233	1	HSPC	HSPC	Post-ART_1y vs Pre-HIV
chr16-2487748-2488645	0.169060705797501	0.857641201477686	0.211	0.11	1	HSPC	HSPC	Post-ART_1y vs Pre-HIV
chr2-108079789-108079996	0.169071633024206	10.9131596072232	0.026	0	1	HSPC	HSPC	Post-ART_1y vs Pre-HIV
chr15-98581749-98582030	0.169071633942865	10.6154601274495	0.026	0	1	HSPC	HSPC	Post-ART_1y vs Pre-HIV
chr3-50138324-50138918	0.169071635857631	10.2200595980603	0.026	0	1	HSPC	HSPC	Post-ART_1y vs Pre-HIV
chr16-21507663-21507911	0.16907163619583	10.1652551466675	0.026	0	1	HSPC	HSPC	Post-ART_1y vs Pre-HIV
chr7-28329636-28330763	0.169071639164686	9.77196417698683	0.026	0	1	HSPC	HSPC	Post-ART_1y vs Pre-HIV
chr18-77004428-77005350	0.169079302753561	-0.627405810293018	0.066	0.096	1	HSPC	HSPC	Post-ART_1y vs Pre-HIV
chr7-77351184-77352346	0.169082701697385	-0.810464318110671	0.066	0.11	1	HSPC	HSPC	Post-ART_1y vs Pre-HIV
chr10-70125944-70126531	0.169105897935077	-0.871763133477773	0.053	0.096	1	HSPC	HSPC	Post-ART_1y vs Pre-HIV
chr9-37582391-37582928	0.169113077843733	-1.82295483108581	0.013	0.041	1	HSPC	HSPC	Post-ART_1y vs Pre-HIV
chr2-85015239-85015911	0.169119652950429	-1.06510250794683	0.039	0.068	1	HSPC	HSPC	Post-ART_1y vs Pre-HIV
chr17-50283008-50283644	0.169174227147323	9.99996365465119	0.026	0	1	HSPC	HSPC	Post-ART_1y vs Pre-HIV
chr6-11894427-11894743	0.169174230923676	10.7320182557807	0.026	0	1	HSPC	HSPC	Post-ART_1y vs Pre-HIV
chr4-89855217-89855552	0.169174231252678	10.6749109259798	0.026	0	1	HSPC	HSPC	Post-ART_1y vs Pre-HIV
chr9-124654469-124654730	0.169174232392064	10.501196578964	0.026	0	1	HSPC	HSPC	Post-ART_1y vs Pre-HIV
chr5-39716340-39716794	0.169174233900944	10.3100685771565	0.026	0	1	HSPC	HSPC	Post-ART_1y vs Pre-HIV
chr5-164012789-164013420	0.169174234269948	10.2680143799716	0.026	0	1	HSPC	HSPC	Post-ART_1y vs Pre-HIV
chr15-91247277-91247875	0.169174235176346	10.1705709852278	0.026	0	1	HSPC	HSPC	Post-ART_1y vs Pre-HIV
chr12-110253877-110254211	0.169174235451497	10.1424162018416	0.026	0	1	HSPC	HSPC	Post-ART_1y vs Pre-HIV
chr22-17685325-17685977	0.169174236679416	10.0233559029193	0.026	0	1	HSPC	HSPC	Post-ART_1y vs Pre-HIV
chr1-9716426-9716703	0.169174237170566	9.97830391711456	0.026	0	1	HSPC	HSPC	Post-ART_1y vs Pre-HIV
chr16-30604925-30605526	0.169174237994071	9.90548391849537	0.026	0	1	HSPC	HSPC	Post-ART_1y vs Pre-HIV
chr11-119134092-119134786	0.169174238089503	9.89724442727231	0.026	0	1	HSPC	HSPC	Post-ART_1y vs Pre-HIV
chr4-155658711-155658966	0.16917423941236	10.8088351965736	0.026	0	1	HSPC	HSPC	Post-ART_1y vs Pre-HIV
chr14-28765717-28766188	0.16917424259833	10.5986373123569	0.026	0	1	HSPC	HSPC	Post-ART_1y vs Pre-HIV
chr7-40221910-40222137	0.169190127463348	10.7803434942743	0.026	0	1	HSPC	HSPC	Post-ART_1y vs Pre-HIV
chr2-171687036-171688474	0.169243787335434	0.881687464526784	0.303	0.164	1	HSPC	HSPC	Post-ART_1y vs Pre-HIV
chr10-11440202-11440882	0.169261397268876	-1.52593082387598	0.013	0.041	1	HSPC	HSPC	Post-ART_1y vs Pre-HIV
chr7-128473966-128474587	0.169315839232642	2.16840282164025	0.053	0.014	1	HSPC	HSPC	Post-ART_1y vs Pre-HIV
chr5-50574068-50574709	0.169339990972978	10.3821585420341	0.026	0	1	HSPC	HSPC	Post-ART_1y vs Pre-HIV
chr2-99773576-99773821	0.169342902179162	10.6575468726192	0.026	0	1	HSPC	HSPC	Post-ART_1y vs Pre-HIV
chr7-37260263-37260507	0.169342902284762	10.6010307242538	0.026	0	1	HSPC	HSPC	Post-ART_1y vs Pre-HIV
chr22-29503830-29504368	0.169342902458275	10.517001577898	0.026	0	1	HSPC	HSPC	Post-ART_1y vs Pre-HIV
chr11-71709897-71711295	0.169342903856597	10.0491111560614	0.026	0	1	HSPC	HSPC	Post-ART_1y vs Pre-HIV
chr3-94080132-94081122	0.169342904013187	10.0095104413652	0.026	0	1	HSPC	HSPC	Post-ART_1y vs Pre-HIV
chr1-18531183-18531496	0.169350909618422	2.00178390544469	0.053	0.014	1	HSPC	HSPC	Post-ART_1y vs Pre-HIV
chr20-4740326-4741136	0.169355863309631	2.1445021141373	0.066	0.014	1	HSPC	HSPC	Post-ART_1y vs Pre-HIV
chr1-86739613-86740459	0.169359361671067	-1.56697066977316	0.013	0.041	1	HSPC	HSPC	Post-ART_1y vs Pre-HIV
chr12-56990962-56991929	0.169383464222109	-1.59146454368247	0.013	0.041	1	HSPC	HSPC	Post-ART_1y vs Pre-HIV
chr1-154567333-154568319	0.169406665810329	-0.715397252865396	0.105	0.151	1	HSPC	HSPC	Post-ART_1y vs Pre-HIV
chr5-55171893-55172411	0.169448054134297	-1.00731690097206	0.053	0.096	1	HSPC	HSPC	Post-ART_1y vs Pre-HIV
chr8-94234124-94234948	0.169455670344505	-1.73543223162233	0.013	0.041	1	HSPC	HSPC	Post-ART_1y vs Pre-HIV
chr12-124388546-124389616	0.16945569571068	-0.616094045612942	0.132	0.178	1	HSPC	HSPC	Post-ART_1y vs Pre-HIV
chr12-109947541-109947901	0.16945903748184	-1.26171821092582	0.026	0.055	1	HSPC	HSPC	Post-ART_1y vs Pre-HIV
chr6-21692752-21692982	0.169462554389711	-1.69153772510224	0.013	0.041	1	HSPC	HSPC	Post-ART_1y vs Pre-HIV
chr17-28865194-28866257	0.169503148678021	-0.540238882262684	0.079	0.11	1	HSPC	HSPC	Post-ART_1y vs Pre-HIV
chr21-34973856-34974669	0.169523805980692	2.19938371042864	0.053	0.014	1	HSPC	HSPC	Post-ART_1y vs Pre-HIV
chr15-72796337-72797642	0.169529980497206	1.67583525164722	0.079	0.027	1	HSPC	HSPC	Post-ART_1y vs Pre-HIV
chr14-30982276-30982939	0.16957858019046	1.065419201657	0.132	0.055	1	HSPC	HSPC	Post-ART_1y vs Pre-HIV
chr1-233904508-233904949	0.16958860276608	10.6754625597381	0.026	0	1	HSPC	HSPC	Post-ART_1y vs Pre-HIV
chr20-48963314-48963784	0.169588602898754	10.4863591129437	0.026	0	1	HSPC	HSPC	Post-ART_1y vs Pre-HIV
chr16-68498801-68499426	0.169602703847565	2.24961690943788	0.066	0.014	1	HSPC	HSPC	Post-ART_1y vs Pre-HIV
chr17-77453485-77454063	0.169619850897737	-1.39358293554684	0.026	0.055	1	HSPC	HSPC	Post-ART_1y vs Pre-HIV
chr17-42997573-42999138	0.169621725970694	-0.358545080382454	0.395	0.425	1	HSPC	HSPC	Post-ART_1y vs Pre-HIV
chr21-29030920-29031196	0.169641690877203	-10.8643069517471	0	0.027	1	HSPC	HSPC	Post-ART_1y vs Pre-HIV
chr1-109624458-109625010	0.169652885421081	-0.793940684586132	0.066	0.096	1	HSPC	HSPC	Post-ART_1y vs Pre-HIV
chr4-10100676-10101168	0.16966329882923	-1.40819827468613	0.026	0.055	1	HSPC	HSPC	Post-ART_1y vs Pre-HIV
chr2-130873423-130874214	0.169696818344549	2.14595223207851	0.066	0.014	1	HSPC	HSPC	Post-ART_1y vs Pre-HIV
chr1-184567476-184568003	0.169709064373682	1.95084563245085	0.053	0.014	1	HSPC	HSPC	Post-ART_1y vs Pre-HIV
chr7-151085817-151086537	0.169709235388657	-1.12462329123372	0.066	0.11	1	HSPC	HSPC	Post-ART_1y vs Pre-HIV
chrX-4935133-4936636	0.16971877945024	-0.704814510329921	0.053	0.082	1	HSPC	HSPC	Post-ART_1y vs Pre-HIV
chr4-4859282-4861017	0.169749251020528	0.895115060932792	0.145	0.068	1	HSPC	HSPC	Post-ART_1y vs Pre-HIV
chr17-17613183-17614068	0.169749293018111	1.81103814623038	0.105	0.027	1	HSPC	HSPC	Post-ART_1y vs Pre-HIV
chr17-64505054-64507710	0.169763743701431	-0.264919737979646	0.579	0.603	1	HSPC	HSPC	Post-ART_1y vs Pre-HIV
chr8-70834805-70835256	0.169773785969547	-10.889138233927	0	0.027	1	HSPC	HSPC	Post-ART_1y vs Pre-HIV
chr3-13386061-13386600	0.169773786003073	-10.8795826288427	0	0.027	1	HSPC	HSPC	Post-ART_1y vs Pre-HIV
chr19-4337859-4338734	0.169809030554269	-1.36970863541585	0.026	0.068	1	HSPC	HSPC	Post-ART_1y vs Pre-HIV
chr10-71213298-71213498	0.169812725022337	2.10877940722242	0.053	0.014	1	HSPC	HSPC	Post-ART_1y vs Pre-HIV
chr14-81518873-81520062	0.169814457482424	-0.909049558171373	0.066	0.11	1	HSPC	HSPC	Post-ART_1y vs Pre-HIV
chr10-132550897-132551856	0.16981914133648	-0.841989544165974	0.079	0.123	1	HSPC	HSPC	Post-ART_1y vs Pre-HIV
chr2-55222770-55224652	0.169821442620146	-0.553887165210996	0.224	0.26	1	HSPC	HSPC	Post-ART_1y vs Pre-HIV
chr12-111434621-111435985	0.169825047985419	-0.560530314391215	0.158	0.192	1	HSPC	HSPC	Post-ART_1y vs Pre-HIV
chr11-67261272-67261673	0.169842087369752	2.01783822561062	0.053	0.014	1	HSPC	HSPC	Post-ART_1y vs Pre-HIV
chr19-13838867-13840527	0.169853272836005	-0.182831043265516	0.395	0.384	1	HSPC	HSPC	Post-ART_1y vs Pre-HIV
chr6-22146035-22147522	0.169853666386726	-0.904698004924057	0.053	0.096	1	HSPC	HSPC	Post-ART_1y vs Pre-HIV
chr2-206699996-206700518	0.169878718832056	-0.966959916576024	0.039	0.082	1	HSPC	HSPC	Post-ART_1y vs Pre-HIV
chr9-132406006-132407045	0.169882670156824	-0.49439203683531	0.132	0.205	1	HSPC	HSPC	Post-ART_1y vs Pre-HIV
chr17-77429235-77429711	0.169886710063758	2.15229752300109	0.053	0.014	1	HSPC	HSPC	Post-ART_1y vs Pre-HIV
chr22-20203760-20204117	0.169905902178245	-10.7748851104927	0	0.027	1	HSPC	HSPC	Post-ART_1y vs Pre-HIV
chr11-76339071-76339627	0.169907244306154	-1.28869287152642	0.026	0.068	1	HSPC	HSPC	Post-ART_1y vs Pre-HIV
chr7-130433379-130433731	0.169910283073327	10.5248628574425	0.026	0	1	HSPC	HSPC	Post-ART_1y vs Pre-HIV
chr9-20604442-20604902	0.169910284357588	10.2473408802274	0.026	0	1	HSPC	HSPC	Post-ART_1y vs Pre-HIV
chr6-232613-233365	0.169910284419423	10.2358507075355	0.026	0	1	HSPC	HSPC	Post-ART_1y vs Pre-HIV
chr8-141118097-141118522	0.169910284524089	10.2166975260642	0.026	0	1	HSPC	HSPC	Post-ART_1y vs Pre-HIV
chr1-246579689-246580197	0.169919023097753	-0.860839824130916	0.039	0.068	1	HSPC	HSPC	Post-ART_1y vs Pre-HIV
chr12-98424639-98425188	0.169929657668809	1.18733541789281	0.105	0.041	1	HSPC	HSPC	Post-ART_1y vs Pre-HIV
chr6-33592325-33593540	0.169948722522351	-0.844451784677783	0.053	0.082	1	HSPC	HSPC	Post-ART_1y vs Pre-HIV
chr14-90658380-90659497	0.169964288498743	-0.577115750728203	0.092	0.123	1	HSPC	HSPC	Post-ART_1y vs Pre-HIV
chr4-10667706-10668008	0.16996638974821	10.7815372265117	0.026	0	1	HSPC	HSPC	Post-ART_1y vs Pre-HIV
chr2-150487631-150487843	0.169966390939888	10.6740863539589	0.026	0	1	HSPC	HSPC	Post-ART_1y vs Pre-HIV
chr6-142874622-142874983	0.16996639483678	10.3770815457367	0.026	0	1	HSPC	HSPC	Post-ART_1y vs Pre-HIV
chr21-33330776-33331617	0.169966396123842	10.2916736083183	0.026	0	1	HSPC	HSPC	Post-ART_1y vs Pre-HIV
chr22-36881675-36882216	0.169966397476693	10.2068461125411	0.026	0	1	HSPC	HSPC	Post-ART_1y vs Pre-HIV
chr8-29055228-29056426	0.169966398725237	10.1324382555632	0.026	0	1	HSPC	HSPC	Post-ART_1y vs Pre-HIV
chr17-69047014-69048234	0.169966400189219	10.0493346401158	0.026	0	1	HSPC	HSPC	Post-ART_1y vs Pre-HIV
chr18-267195-269057	0.169982451200684	0.707135938420166	0.342	0.219	1	HSPC	HSPC	Post-ART_1y vs Pre-HIV
chr9-34522200-34523686	0.169995860359118	0.76392749172342	0.342	0.192	1	HSPC	HSPC	Post-ART_1y vs Pre-HIV
chr7-87058727-87060184	0.170010885823764	-0.35123225896786	0.25	0.301	1	HSPC	HSPC	Post-ART_1y vs Pre-HIV
chr1-2049501-2050995	0.170012065690758	-0.410362397859568	0.25	0.329	1	HSPC	HSPC	Post-ART_1y vs Pre-HIV
chr16-56116284-56116656	0.170029122608581	10.6117626625491	0.026	0	1	HSPC	HSPC	Post-ART_1y vs Pre-HIV
chr3-193850281-193850567	0.170029124161173	10.7405151563044	0.026	0	1	HSPC	HSPC	Post-ART_1y vs Pre-HIV
chr2-8417445-8417720	0.170029124922695	10.5563014194265	0.026	0	1	HSPC	HSPC	Post-ART_1y vs Pre-HIV
chr12-14664227-14664823	0.170029128030355	10.055072158394	0.026	0	1	HSPC	HSPC	Post-ART_1y vs Pre-HIV
chr11-7442216-7442930	0.17002912916847	9.91758998710547	0.026	0	1	HSPC	HSPC	Post-ART_1y vs Pre-HIV
chr14-61567844-61569146	0.170034396764794	-0.968591784305635	0.039	0.068	1	HSPC	HSPC	Post-ART_1y vs Pre-HIV
chr1-11350081-11350581	0.170039473145701	-9.67153126880877	0	0.014	1	HSPC	HSPC	Post-ART_1y vs Pre-HIV
chr1-15899312-15899597	0.170039473145701	-9.6569374486899	0	0.014	1	HSPC	HSPC	Post-ART_1y vs Pre-HIV
chr1-19001219-19001448	0.170039473145701	-9.77969310814726	0	0.014	1	HSPC	HSPC	Post-ART_1y vs Pre-HIV
chr1-25458346-25458926	0.170039473145701	-9.44243027052229	0	0.014	1	HSPC	HSPC	Post-ART_1y vs Pre-HIV
chr1-31928508-31928987	0.170039473145701	-9.04873545637473	0	0.014	1	HSPC	HSPC	Post-ART_1y vs Pre-HIV
chr1-31977784-31978019	0.170039473145701	-9.58741082352981	0	0.014	1	HSPC	HSPC	Post-ART_1y vs Pre-HIV
chr1-54253599-54253821	0.170039473145701	-9.71860607805171	0	0.014	1	HSPC	HSPC	Post-ART_1y vs Pre-HIV
chr1-72271566-72272019	0.170039473145701	-9.69007545755606	0	0.014	1	HSPC	HSPC	Post-ART_1y vs Pre-HIV
chr1-79040378-79040948	0.170039473145701	-9.55727212353692	0	0.014	1	HSPC	HSPC	Post-ART_1y vs Pre-HIV
chr1-101264577-101265105	0.170039473145701	-8.98268150193065	0	0.014	1	HSPC	HSPC	Post-ART_1y vs Pre-HIV
chr1-107861825-107862379	0.170039473145701	-9.55420754230583	0	0.014	1	HSPC	HSPC	Post-ART_1y vs Pre-HIV
chr1-111517369-111518042	0.170039473145701	-9.24702746652654	0	0.014	1	HSPC	HSPC	Post-ART_1y vs Pre-HIV
chr1-117635820-117636099	0.170039473145701	-9.62781738061961	0	0.014	1	HSPC	HSPC	Post-ART_1y vs Pre-HIV
chr1-121238362-121238737	0.170039473145701	-9.81389070496384	0	0.014	1	HSPC	HSPC	Post-ART_1y vs Pre-HIV
chr1-145696129-145696681	0.170039473145701	-9.56401543614001	0	0.014	1	HSPC	HSPC	Post-ART_1y vs Pre-HIV
chr1-153513052-153513265	0.170039473145701	-9.64508037311702	0	0.014	1	HSPC	HSPC	Post-ART_1y vs Pre-HIV
chr1-155764941-155765167	0.170039473145701	-9.74354391426518	0	0.014	1	HSPC	HSPC	Post-ART_1y vs Pre-HIV
chr1-156139690-156140179	0.170039473145701	-9.13502401678578	0	0.014	1	HSPC	HSPC	Post-ART_1y vs Pre-HIV
chr1-156481526-156481867	0.170039473145701	-9.2485431209255	0	0.014	1	HSPC	HSPC	Post-ART_1y vs Pre-HIV
chr1-158248766-158249348	0.170039473145701	-9.21843858541516	0	0.014	1	HSPC	HSPC	Post-ART_1y vs Pre-HIV
chr1-174942554-174943202	0.170039473145701	-8.96612118626107	0	0.014	1	HSPC	HSPC	Post-ART_1y vs Pre-HIV
chr1-180027964-180029155	0.170039473145701	-9.48163271405682	0	0.014	1	HSPC	HSPC	Post-ART_1y vs Pre-HIV
chr1-183967597-183968780	0.170039473145701	-9.16049378921761	0	0.014	1	HSPC	HSPC	Post-ART_1y vs Pre-HIV
chr1-193591808-193593084	0.170039473145701	-9.09576191135988	0	0.014	1	HSPC	HSPC	Post-ART_1y vs Pre-HIV
chr1-200699880-200700189	0.170039473145701	-9.70230830233578	0	0.014	1	HSPC	HSPC	Post-ART_1y vs Pre-HIV
chr1-202379962-202380542	0.170039473145701	-9.43452822216531	0	0.014	1	HSPC	HSPC	Post-ART_1y vs Pre-HIV
chr1-219581972-219582865	0.170039473145701	-9.36211950910245	0	0.014	1	HSPC	HSPC	Post-ART_1y vs Pre-HIV
chr1-224791394-224791884	0.170039473145701	-9.55117219578373	0	0.014	1	HSPC	HSPC	Post-ART_1y vs Pre-HIV
chr1-229127266-229127564	0.170039473145701	-9.38365634899089	0	0.014	1	HSPC	HSPC	Post-ART_1y vs Pre-HIV
chr1-229338018-229338300	0.170039473145701	-9.31136300080684	0	0.014	1	HSPC	HSPC	Post-ART_1y vs Pre-HIV
chr1-244713417-244713627	0.170039473145701	-9.81769906397357	0	0.014	1	HSPC	HSPC	Post-ART_1y vs Pre-HIV
chr2-2464164-2464442	0.170039473145701	-9.78754879827873	0	0.014	1	HSPC	HSPC	Post-ART_1y vs Pre-HIV
chr2-23827361-23827579	0.170039473145701	-9.64645080979298	0	0.014	1	HSPC	HSPC	Post-ART_1y vs Pre-HIV
chr2-27727098-27727617	0.170039473145701	-9.23384305421269	0	0.014	1	HSPC	HSPC	Post-ART_1y vs Pre-HIV
chr2-30172452-30173046	0.170039473145701	-9.37498006223649	0	0.014	1	HSPC	HSPC	Post-ART_1y vs Pre-HIV
chr2-42076906-42077180	0.170039473145701	-9.80521686427462	0	0.014	1	HSPC	HSPC	Post-ART_1y vs Pre-HIV
chr2-47917102-47918055	0.170039473145701	-9.20261168357195	0	0.014	1	HSPC	HSPC	Post-ART_1y vs Pre-HIV
chr2-55595013-55595212	0.170039473145701	-9.76992294809611	0	0.014	1	HSPC	HSPC	Post-ART_1y vs Pre-HIV
chr2-57899691-57900277	0.170039473145701	-9.47960231857384	0	0.014	1	HSPC	HSPC	Post-ART_1y vs Pre-HIV
chr2-61395864-61396319	0.170039473145701	-9.58403913161472	0	0.014	1	HSPC	HSPC	Post-ART_1y vs Pre-HIV
chr2-63850643-63850939	0.170039473145701	-9.53258877765333	0	0.014	1	HSPC	HSPC	Post-ART_1y vs Pre-HIV
chr2-65353774-65354285	0.170039473145701	-9.3981110098823	0	0.014	1	HSPC	HSPC	Post-ART_1y vs Pre-HIV
chr2-71191774-71192058	0.170039473145701	-9.77639639051604	0	0.014	1	HSPC	HSPC	Post-ART_1y vs Pre-HIV
chr2-74025424-74025698	0.170039473145701	-9.4668881297703	0	0.014	1	HSPC	HSPC	Post-ART_1y vs Pre-HIV
chr2-74327635-74328001	0.170039473145701	-9.69571856597009	0	0.014	1	HSPC	HSPC	Post-ART_1y vs Pre-HIV
chr2-98658943-98659682	0.170039473145701	-8.83140381858012	0	0.014	1	HSPC	HSPC	Post-ART_1y vs Pre-HIV
chr2-127719415-127720042	0.170039473145701	-9.58684632289932	0	0.014	1	HSPC	HSPC	Post-ART_1y vs Pre-HIV
chr2-128490176-128490472	0.170039473145701	-9.85186031656011	0	0.014	1	HSPC	HSPC	Post-ART_1y vs Pre-HIV
chr2-132267289-132267680	0.170039473145701	-9.63966120594782	0	0.014	1	HSPC	HSPC	Post-ART_1y vs Pre-HIV
chr2-156379089-156379409	0.170039473145701	-9.50569208115773	0	0.014	1	HSPC	HSPC	Post-ART_1y vs Pre-HIV
chr2-159774962-159775265	0.170039473145701	-9.62143445053204	0	0.014	1	HSPC	HSPC	Post-ART_1y vs Pre-HIV
chr2-159982088-159982550	0.170039473145701	-9.72758185658982	0	0.014	1	HSPC	HSPC	Post-ART_1y vs Pre-HIV
chr2-169464450-169465092	0.170039473145701	-9.6572935351282	0	0.014	1	HSPC	HSPC	Post-ART_1y vs Pre-HIV
chr2-173584700-173584945	0.170039473145701	-9.84323166863555	0	0.014	1	HSPC	HSPC	Post-ART_1y vs Pre-HIV
chr2-176428954-176429355	0.170039473145701	-9.71076792957233	0	0.014	1	HSPC	HSPC	Post-ART_1y vs Pre-HIV
chr2-180604090-180604377	0.170039473145701	-9.66196255164063	0	0.014	1	HSPC	HSPC	Post-ART_1y vs Pre-HIV
chr2-181124614-181124832	0.170039473145701	-9.27777711803377	0	0.014	1	HSPC	HSPC	Post-ART_1y vs Pre-HIV
chr2-190961841-190962260	0.170039473145701	-9.40753014551137	0	0.014	1	HSPC	HSPC	Post-ART_1y vs Pre-HIV
chr2-216308570-216308769	0.170039473145701	-9.93876853860728	0	0.014	1	HSPC	HSPC	Post-ART_1y vs Pre-HIV
chr2-223798979-223799242	0.170039473145701	-9.72758185658982	0	0.014	1	HSPC	HSPC	Post-ART_1y vs Pre-HIV
chr2-238434726-238435293	0.170039473145701	-9.58628284861991	0	0.014	1	HSPC	HSPC	Post-ART_1y vs Pre-HIV
chr2-240392509-240392818	0.170039473145701	-9.76779953629198	0	0.014	1	HSPC	HSPC	Post-ART_1y vs Pre-HIV
chr3-377110-377416	0.170039473145701	-9.783031306629	0	0.014	1	HSPC	HSPC	Post-ART_1y vs Pre-HIV
chr3-4064836-4065517	0.170039473145701	-9.35039269322431	0	0.014	1	HSPC	HSPC	Post-ART_1y vs Pre-HIV
chr3-8183438-8183948	0.170039473145701	-9.70064642614774	0	0.014	1	HSPC	HSPC	Post-ART_1y vs Pre-HIV
chr3-11546669-11546995	0.170039473145701	-9.65765005516408	0	0.014	1	HSPC	HSPC	Post-ART_1y vs Pre-HIV
chr3-29436699-29437150	0.170039473145701	-9.81769906397357	0	0.014	1	HSPC	HSPC	Post-ART_1y vs Pre-HIV
chr3-38374863-38375352	0.170039473145701	-9.53593240367477	0	0.014	1	HSPC	HSPC	Post-ART_1y vs Pre-HIV
chr3-40185115-40185636	0.170039473145701	-9.87725516494953	0	0.014	1	HSPC	HSPC	Post-ART_1y vs Pre-HIV
chr3-43498961-43499639	0.170039473145701	-9.33386588022278	0	0.014	1	HSPC	HSPC	Post-ART_1y vs Pre-HIV
chr3-49428148-49428529	0.170039473145701	-9.27429310271482	0	0.014	1	HSPC	HSPC	Post-ART_1y vs Pre-HIV
chr3-55554637-55555039	0.170039473145701	-9.84323166863555	0	0.014	1	HSPC	HSPC	Post-ART_1y vs Pre-HIV
chr3-57394048-57394348	0.170039473145701	-9.66855332871578	0	0.014	1	HSPC	HSPC	Post-ART_1y vs Pre-HIV
chr3-59879364-59879563	0.170039473145701	-10.0571609681987	0	0.014	1	HSPC	HSPC	Post-ART_1y vs Pre-HIV
chr3-64972798-64973198	0.170039473145701	-9.84750895474641	0	0.014	1	HSPC	HSPC	Post-ART_1y vs Pre-HIV
chr3-69970531-69971168	0.170039473145701	-9.6569374486899	0	0.014	1	HSPC	HSPC	Post-ART_1y vs Pre-HIV
chr3-81484401-81484870	0.170039473145701	-9.62975902826966	0	0.014	1	HSPC	HSPC	Post-ART_1y vs Pre-HIV
chr3-86282163-86282399	0.170039473145701	-9.82548933645156	0	0.014	1	HSPC	HSPC	Post-ART_1y vs Pre-HIV
chr3-99920556-99921448	0.170039473145701	-9.46806010004	0	0.014	1	HSPC	HSPC	Post-ART_1y vs Pre-HIV
chr3-126948657-126949123	0.170039473145701	-9.67988243263466	0	0.014	1	HSPC	HSPC	Post-ART_1y vs Pre-HIV
chr3-140713558-140714105	0.170039473145701	-9.54076990540191	0	0.014	1	HSPC	HSPC	Post-ART_1y vs Pre-HIV
chr3-140716127-140716876	0.170039473145701	-9.19130883809702	0	0.014	1	HSPC	HSPC	Post-ART_1y vs Pre-HIV
chr3-152902134-152903204	0.170039473145701	-9.51411518194514	0	0.014	1	HSPC	HSPC	Post-ART_1y vs Pre-HIV
chr3-171269424-171270086	0.170039473145701	-9.2745244241658	0	0.014	1	HSPC	HSPC	Post-ART_1y vs Pre-HIV
chr3-175349248-175349472	0.170039473145701	-9.91869238944592	0	0.014	1	HSPC	HSPC	Post-ART_1y vs Pre-HIV
chr3-177875900-177876151	0.170039473145701	-9.83488859146431	0	0.014	1	HSPC	HSPC	Post-ART_1y vs Pre-HIV
chr3-194476812-194477103	0.170039473145701	-9.58628284861991	0	0.014	1	HSPC	HSPC	Post-ART_1y vs Pre-HIV
chr4-8253507-8253779	0.170039473145701	-9.83763916888176	0	0.014	1	HSPC	HSPC	Post-ART_1y vs Pre-HIV
chr4-26386290-26386697	0.170039473145701	-9.54617657059029	0	0.014	1	HSPC	HSPC	Post-ART_1y vs Pre-HIV
chr4-40179938-40180779	0.170039473145701	-8.99831730618309	0	0.014	1	HSPC	HSPC	Post-ART_1y vs Pre-HIV
chr4-71217260-71217475	0.170039473145701	-9.90197096705763	0	0.014	1	HSPC	HSPC	Post-ART_1y vs Pre-HIV
chr4-71275146-71276126	0.170039473145701	-9.32931146928691	0	0.014	1	HSPC	HSPC	Post-ART_1y vs Pre-HIV
chr4-74542955-74543697	0.170039473145701	-9.15733733402444	0	0.014	1	HSPC	HSPC	Post-ART_1y vs Pre-HIV
chr4-83267170-83267790	0.170039473145701	-9.3760345788553	0	0.014	1	HSPC	HSPC	Post-ART_1y vs Pre-HIV
chr4-84480205-84480437	0.170039473145701	-9.80158643093585	0	0.014	1	HSPC	HSPC	Post-ART_1y vs Pre-HIV
chr4-98642923-98643359	0.170039473145701	-9.44025736996205	0	0.014	1	HSPC	HSPC	Post-ART_1y vs Pre-HIV
chr4-140711893-140712240	0.170039473145701	-9.44829191457352	0	0.014	1	HSPC	HSPC	Post-ART_1y vs Pre-HIV
chr4-146550191-146550502	0.170039473145701	-9.68848346422672	0	0.014	1	HSPC	HSPC	Post-ART_1y vs Pre-HIV
chr4-168711241-168712137	0.170039473145701	-9.31289093209922	0	0.014	1	HSPC	HSPC	Post-ART_1y vs Pre-HIV
chr4-183348740-183349306	0.170039473145701	-9.38304073048615	0	0.014	1	HSPC	HSPC	Post-ART_1y vs Pre-HIV
chr4-184968434-184969035	0.170039473145701	-9.37332905089919	0	0.014	1	HSPC	HSPC	Post-ART_1y vs Pre-HIV
chr5-1392635-1393201	0.170039473145701	-9.47318574146147	0	0.014	1	HSPC	HSPC	Post-ART_1y vs Pre-HIV
chr5-50647411-50648580	0.170039473145701	-9.15663898598591	0	0.014	1	HSPC	HSPC	Post-ART_1y vs Pre-HIV
chr5-77590234-77590777	0.170039473145701	-9.60186972514767	0	0.014	1	HSPC	HSPC	Post-ART_1y vs Pre-HIV
chr5-82413731-82414059	0.170039473145701	-9.67529731244371	0	0.014	1	HSPC	HSPC	Post-ART_1y vs Pre-HIV
chr5-91072323-91072658	0.170039473145701	-9.88972504155814	0	0.014	1	HSPC	HSPC	Post-ART_1y vs Pre-HIV
chr5-94081128-94081396	0.170039473145701	-9.81515391672921	0	0.014	1	HSPC	HSPC	Post-ART_1y vs Pre-HIV
chr5-102868078-102868554	0.170039473145701	-9.47838991242117	0	0.014	1	HSPC	HSPC	Post-ART_1y vs Pre-HIV
chr5-109424816-109425150	0.170039473145701	-9.69735168225733	0	0.014	1	HSPC	HSPC	Post-ART_1y vs Pre-HIV
chr5-112795918-112796383	0.170039473145701	-9.57251774595501	0	0.014	1	HSPC	HSPC	Post-ART_1y vs Pre-HIV
chr5-126810998-126812233	0.170039473145701	-8.38233563362911	0	0.014	1	HSPC	HSPC	Post-ART_1y vs Pre-HIV
chr5-138594220-138595071	0.170039473145701	-9.43064309713314	0	0.014	1	HSPC	HSPC	Post-ART_1y vs Pre-HIV
chr5-140926133-140926951	0.170039473145701	-9.51772727997941	0	0.014	1	HSPC	HSPC	Post-ART_1y vs Pre-HIV
chr5-143453394-143454058	0.170039473145701	-9.38955716410567	0	0.014	1	HSPC	HSPC	Post-ART_1y vs Pre-HIV
chr5-150338477-150339691	0.170039473145701	-9.4118341773794	0	0.014	1	HSPC	HSPC	Post-ART_1y vs Pre-HIV
chr5-151719168-151719570	0.170039473145701	-9.45955748759417	0	0.014	1	HSPC	HSPC	Post-ART_1y vs Pre-HIV
chr6-3764767-3765349	0.170039473145701	-9.55522578976387	0	0.014	1	HSPC	HSPC	Post-ART_1y vs Pre-HIV
chr6-5706134-5707025	0.170039473145701	-9.49705134686184	0	0.014	1	HSPC	HSPC	Post-ART_1y vs Pre-HIV
chr6-6230207-6230536	0.170039473145701	-9.84895103913134	0	0.014	1	HSPC	HSPC	Post-ART_1y vs Pre-HIV
chr6-7544021-7544220	0.170039473145701	-9.66707574717534	0	0.014	1	HSPC	HSPC	Post-ART_1y vs Pre-HIV
chr6-11585259-11585699	0.170039473145701	-9.43702318196251	0	0.014	1	HSPC	HSPC	Post-ART_1y vs Pre-HIV
chr6-13674648-13675033	0.170039473145701	-9.61580317974587	0	0.014	1	HSPC	HSPC	Post-ART_1y vs Pre-HIV
chr6-15367962-15368749	0.170039473145701	-8.97717991661158	0	0.014	1	HSPC	HSPC	Post-ART_1y vs Pre-HIV
chr6-20444483-20445308	0.170039473145701	-8.93584979585927	0	0.014	1	HSPC	HSPC	Post-ART_1y vs Pre-HIV
chr6-37689431-37689666	0.170039473145701	-9.77530650698358	0	0.014	1	HSPC	HSPC	Post-ART_1y vs Pre-HIV
chr6-39813266-39813525	0.170039473145701	-9.87006692231135	0	0.014	1	HSPC	HSPC	Post-ART_1y vs Pre-HIV
chr6-52517540-52517944	0.170039473145701	-9.64033320985243	0	0.014	1	HSPC	HSPC	Post-ART_1y vs Pre-HIV
chr6-68972925-68973373	0.170039473145701	-9.63632379176184	0	0.014	1	HSPC	HSPC	Post-ART_1y vs Pre-HIV
chr6-69732650-69732937	0.170039473145701	-9.57740350388964	0	0.014	1	HSPC	HSPC	Post-ART_1y vs Pre-HIV
chr6-72966443-72967174	0.170039473145701	-9.6369882857596	0	0.014	1	HSPC	HSPC	Post-ART_1y vs Pre-HIV
chr6-80163670-80164258	0.170039473145701	-9.39971750709199	0	0.014	1	HSPC	HSPC	Post-ART_1y vs Pre-HIV
chr6-87660290-87660489	0.170039473145701	-9.70481960627757	0	0.014	1	HSPC	HSPC	Post-ART_1y vs Pre-HIV
chr6-89050689-89050977	0.170039473145701	-9.59951013590621	0	0.014	1	HSPC	HSPC	Post-ART_1y vs Pre-HIV
chr6-113872880-113873586	0.170039473145701	-9.14714783250815	0	0.014	1	HSPC	HSPC	Post-ART_1y vs Pre-HIV
chr6-134634997-134635272	0.170039473145701	-9.40003966735991	0	0.014	1	HSPC	HSPC	Post-ART_1y vs Pre-HIV
chr6-138968798-138969048	0.170039473145701	-9.58797635472756	0	0.014	1	HSPC	HSPC	Post-ART_1y vs Pre-HIV
chr6-138969403-138969602	0.170039473145701	-9.70064642614774	0	0.014	1	HSPC	HSPC	Post-ART_1y vs Pre-HIV
chr6-144594609-144594860	0.170039473145701	-9.33657065791504	0	0.014	1	HSPC	HSPC	Post-ART_1y vs Pre-HIV
chr6-155142777-155143755	0.170039473145701	-9.14578421029102	0	0.014	1	HSPC	HSPC	Post-ART_1y vs Pre-HIV
chr6-161034729-161035501	0.170039473145701	-9.48987894952901	0	0.014	1	HSPC	HSPC	Post-ART_1y vs Pre-HIV
chr7-2503597-2503796	0.170039473145701	-9.48163271405682	0	0.014	1	HSPC	HSPC	Post-ART_1y vs Pre-HIV
chr7-2774402-2774606	0.170039473145701	-9.51277082097761	0	0.014	1	HSPC	HSPC	Post-ART_1y vs Pre-HIV
chr7-23127958-23128417	0.170039473145701	-9.70398001794727	0	0.014	1	HSPC	HSPC	Post-ART_1y vs Pre-HIV
chr7-23215782-23216645	0.170039473145701	-8.95529865868654	0	0.014	1	HSPC	HSPC	Post-ART_1y vs Pre-HIV
chr7-27312704-27313352	0.170039473145701	-9.81642334707998	0	0.014	1	HSPC	HSPC	Post-ART_1y vs Pre-HIV
chr7-32031377-32031656	0.170039473145701	-9.80279095923824	0	0.014	1	HSPC	HSPC	Post-ART_1y vs Pre-HIV
chr7-32921876-32922294	0.170039473145701	-9.86384858863953	0	0.014	1	HSPC	HSPC	Post-ART_1y vs Pre-HIV
chr7-37952114-37952561	0.170039473145701	-9.76779953629198	0	0.014	1	HSPC	HSPC	Post-ART_1y vs Pre-HIV
chr7-45762194-45762554	0.170039473145701	-9.63832174197902	0	0.014	1	HSPC	HSPC	Post-ART_1y vs Pre-HIV
chr7-55904096-55904793	0.170039473145701	-9.5168205205476	0	0.014	1	HSPC	HSPC	Post-ART_1y vs Pre-HIV
chr7-94239610-94240073	0.170039473145701	-9.71509529449747	0	0.014	1	HSPC	HSPC	Post-ART_1y vs Pre-HIV
chr7-128704548-128705167	0.170039473145701	-9.49113353949107	0	0.014	1	HSPC	HSPC	Post-ART_1y vs Pre-HIV
chr7-132652554-132652796	0.170039473145701	-9.75039693209594	0	0.014	1	HSPC	HSPC	Post-ART_1y vs Pre-HIV
chr7-141511498-141512305	0.170039473145701	-9.55319254297492	0	0.014	1	HSPC	HSPC	Post-ART_1y vs Pre-HIV
chr7-151239079-151239295	0.170039473145701	-9.67153126880877	0	0.014	1	HSPC	HSPC	Post-ART_1y vs Pre-HIV
chr8-10806613-10807155	0.170039473145701	-9.59311322014515	0	0.014	1	HSPC	HSPC	Post-ART_1y vs Pre-HIV
chr8-19515042-19516379	0.170039473145701	-8.91372873822101	0	0.014	1	HSPC	HSPC	Post-ART_1y vs Pre-HIV
chr8-26149884-26150325	0.170039473145701	-9.55319254297492	0	0.014	1	HSPC	HSPC	Post-ART_1y vs Pre-HIV
chr8-28444812-28445128	0.170039473145701	-9.45917597275217	0	0.014	1	HSPC	HSPC	Post-ART_1y vs Pre-HIV
chr8-30234993-30235192	0.170039473145701	-9.92651880218763	0	0.014	1	HSPC	HSPC	Post-ART_1y vs Pre-HIV
chr8-38793197-38793396	0.170039473145701	-9.41788065565397	0	0.014	1	HSPC	HSPC	Post-ART_1y vs Pre-HIV
chr8-70839707-70839958	0.170039473145701	-9.80889872339517	0	0.014	1	HSPC	HSPC	Post-ART_1y vs Pre-HIV
chr8-79788306-79788536	0.170039473145701	-9.51054235182724	0	0.014	1	HSPC	HSPC	Post-ART_1y vs Pre-HIV
chr8-80249436-80249887	0.170039473145701	-9.55830025775555	0	0.014	1	HSPC	HSPC	Post-ART_1y vs Pre-HIV
chr8-115394286-115394874	0.170039473145701	-9.63236764165017	0	0.014	1	HSPC	HSPC	Post-ART_1y vs Pre-HIV
chr8-115430446-115430698	0.170039473145701	-9.4226556613444	0	0.014	1	HSPC	HSPC	Post-ART_1y vs Pre-HIV
chr8-124021683-124022397	0.170039473145701	-9.35378698174073	0	0.014	1	HSPC	HSPC	Post-ART_1y vs Pre-HIV
chr8-128241602-128242415	0.170039473145701	-9.42231244703104	0	0.014	1	HSPC	HSPC	Post-ART_1y vs Pre-HIV
chr9-5816507-5816946	0.170039473145701	-9.62652990041601	0	0.014	1	HSPC	HSPC	Post-ART_1y vs Pre-HIV
chr9-20685294-20685605	0.170039473145701	-9.31802816211114	0	0.014	1	HSPC	HSPC	Post-ART_1y vs Pre-HIV
chr9-34691972-34692230	0.170039473145701	-9.57740350388964	0	0.014	1	HSPC	HSPC	Post-ART_1y vs Pre-HIV
chr9-36169761-36169961	0.170039473145701	-9.5588155773101	0	0.014	1	HSPC	HSPC	Post-ART_1y vs Pre-HIV
chr9-72822011-72822749	0.170039473145701	-9.33225221035825	0	0.014	1	HSPC	HSPC	Post-ART_1y vs Pre-HIV
chr9-91435036-91435377	0.170039473145701	-9.73685864632654	0	0.014	1	HSPC	HSPC	Post-ART_1y vs Pre-HIV
chr9-105116064-105116395	0.170039473145701	-9.5557361388905	0	0.014	1	HSPC	HSPC	Post-ART_1y vs Pre-HIV
chr9-108469197-108470086	0.170039473145701	-8.88897442547736	0	0.014	1	HSPC	HSPC	Post-ART_1y vs Pre-HIV
chr9-108541816-108542255	0.170039473145701	-9.91487396736892	0	0.014	1	HSPC	HSPC	Post-ART_1y vs Pre-HIV
chr9-111016519-111017375	0.170039473145701	-9.53545262011424	0	0.014	1	HSPC	HSPC	Post-ART_1y vs Pre-HIV
chr9-113632648-113633248	0.170039473145701	-9.56401543614001	0	0.014	1	HSPC	HSPC	Post-ART_1y vs Pre-HIV
chr9-114696644-114697671	0.170039473145701	-8.91393907951484	0	0.014	1	HSPC	HSPC	Post-ART_1y vs Pre-HIV
chr9-115192294-115192681	0.170039473145701	-9.73591677658248	0	0.014	1	HSPC	HSPC	Post-ART_1y vs Pre-HIV
chr9-121171269-121171597	0.170039473145701	-9.73970380510997	0	0.014	1	HSPC	HSPC	Post-ART_1y vs Pre-HIV
chr9-136003044-136003795	0.170039473145701	-9.57171081226036	0	0.014	1	HSPC	HSPC	Post-ART_1y vs Pre-HIV
chr10-3766496-3766713	0.170039473145701	-9.40295215524884	0	0.014	1	HSPC	HSPC	Post-ART_1y vs Pre-HIV
chr10-5741335-5741604	0.170039473145701	-9.80521686427462	0	0.014	1	HSPC	HSPC	Post-ART_1y vs Pre-HIV
chr10-11837292-11837621	0.170039473145701	-9.76779953629198	0	0.014	1	HSPC	HSPC	Post-ART_1y vs Pre-HIV
chr10-27899293-27899875	0.170039473145701	-9.46494373996359	0	0.014	1	HSPC	HSPC	Post-ART_1y vs Pre-HIV
chr10-33150300-33151718	0.170039473145701	-9.03449218714685	0	0.014	1	HSPC	HSPC	Post-ART_1y vs Pre-HIV
chr10-44316290-44316939	0.170039473145701	-9.30157557337075	0	0.014	1	HSPC	HSPC	Post-ART_1y vs Pre-HIV
chr10-72095074-72095447	0.170039473145701	-9.68065377192096	0	0.014	1	HSPC	HSPC	Post-ART_1y vs Pre-HIV
chr10-73377573-73378020	0.170039473145701	-9.60365142581861	0	0.014	1	HSPC	HSPC	Post-ART_1y vs Pre-HIV
chr10-76306109-76307225	0.170039473145701	-9.33956837311622	0	0.014	1	HSPC	HSPC	Post-ART_1y vs Pre-HIV
chr10-78774715-78775122	0.170039473145701	-9.73685864632654	0	0.014	1	HSPC	HSPC	Post-ART_1y vs Pre-HIV
chr10-88457657-88457953	0.170039473145701	-9.73685864632654	0	0.014	1	HSPC	HSPC	Post-ART_1y vs Pre-HIV
chr10-93294001-93294280	0.170039473145701	-9.79919393841169	0	0.014	1	HSPC	HSPC	Post-ART_1y vs Pre-HIV
chr10-100569450-100570379	0.170039473145701	-9.36503662497652	0	0.014	1	HSPC	HSPC	Post-ART_1y vs Pre-HIV
chr10-101920114-101920855	0.170039473145701	-9.39555539437918	0	0.014	1	HSPC	HSPC	Post-ART_1y vs Pre-HIV
chr10-102610366-102610642	0.170039473145701	-9.60544357029837	0	0.014	1	HSPC	HSPC	Post-ART_1y vs Pre-HIV
chr10-110410276-110410804	0.170039473145701	-9.24487198345935	0	0.014	1	HSPC	HSPC	Post-ART_1y vs Pre-HIV
chr10-126011517-126012339	0.170039473145701	-9.18511556980213	0	0.014	1	HSPC	HSPC	Post-ART_1y vs Pre-HIV
chr11-1064285-1064520	0.170039473145701	-9.80279095923824	0	0.014	1	HSPC	HSPC	Post-ART_1y vs Pre-HIV
chr11-18299551-18300038	0.170039473145701	-9.64851846385331	0	0.014	1	HSPC	HSPC	Post-ART_1y vs Pre-HIV
chr11-43758430-43759304	0.170039473145701	-9.33657065791504	0	0.014	1	HSPC	HSPC	Post-ART_1y vs Pre-HIV
chr11-57728963-57729796	0.170039473145701	-9.61271940058204	0	0.014	1	HSPC	HSPC	Post-ART_1y vs Pre-HIV
chr11-65671896-65672496	0.170039473145701	-9.39619260552498	0	0.014	1	HSPC	HSPC	Post-ART_1y vs Pre-HIV
chr11-67126380-67126590	0.170039473145701	-9.6492109152057	0	0.014	1	HSPC	HSPC	Post-ART_1y vs Pre-HIV
chr11-71772101-71772489	0.170039473145701	-9.73033227480832	0	0.014	1	HSPC	HSPC	Post-ART_1y vs Pre-HIV
chr11-78257014-78257294	0.170039473145701	-9.73497812386806	0	0.014	1	HSPC	HSPC	Post-ART_1y vs Pre-HIV
chr11-87298611-87299452	0.170039473145701	-9.23889646916292	0	0.014	1	HSPC	HSPC	Post-ART_1y vs Pre-HIV
chr11-102422848-102423529	0.170039473145701	-9.31647979196077	0	0.014	1	HSPC	HSPC	Post-ART_1y vs Pre-HIV
chr11-130261575-130261926	0.170039473145701	-9.72758185658982	0	0.014	1	HSPC	HSPC	Post-ART_1y vs Pre-HIV
chr12-9116323-9116587	0.170039473145701	-9.44279374188282	0	0.014	1	HSPC	HSPC	Post-ART_1y vs Pre-HIV
chr12-16307879-16308371	0.170039473145701	-9.75439193200163	0	0.014	1	HSPC	HSPC	Post-ART_1y vs Pre-HIV
chr12-19497100-19497568	0.170039473145701	-9.4118341773794	0	0.014	1	HSPC	HSPC	Post-ART_1y vs Pre-HIV
chr12-40243081-40243360	0.170039473145701	-9.77858964977074	0	0.014	1	HSPC	HSPC	Post-ART_1y vs Pre-HIV
chr12-52210642-52210944	0.170039473145701	-9.42854190592207	0	0.014	1	HSPC	HSPC	Post-ART_1y vs Pre-HIV
chr12-53565005-53565210	0.170039473145701	-9.74940730296319	0	0.014	1	HSPC	HSPC	Post-ART_1y vs Pre-HIV
chr12-62640512-62641446	0.170039473145701	-9.20533866470448	0	0.014	1	HSPC	HSPC	Post-ART_1y vs Pre-HIV
chr12-95796224-95796423	0.170039473145701	-9.76152836017605	0	0.014	1	HSPC	HSPC	Post-ART_1y vs Pre-HIV
chr12-100234407-100235006	0.170039473145701	-9.35807364415063	0	0.014	1	HSPC	HSPC	Post-ART_1y vs Pre-HIV
chr12-103828944-103829403	0.170039473145701	-9.27591518135182	0	0.014	1	HSPC	HSPC	Post-ART_1y vs Pre-HIV
chr12-116538743-116539552	0.170039473145701	-9.2568711697431	0	0.014	1	HSPC	HSPC	Post-ART_1y vs Pre-HIV
chr12-116879583-116880004	0.170039473145701	-9.48367540263456	0	0.014	1	HSPC	HSPC	Post-ART_1y vs Pre-HIV
chr12-121756575-121757247	0.170039473145701	-9.42368730682784	0	0.014	1	HSPC	HSPC	Post-ART_1y vs Pre-HIV
chr13-21050899-21051186	0.170039473145701	-9.55420754230583	0	0.014	1	HSPC	HSPC	Post-ART_1y vs Pre-HIV
chr13-27380649-27381035	0.170039473145701	-9.67529731244371	0	0.014	1	HSPC	HSPC	Post-ART_1y vs Pre-HIV
chr13-40177850-40178467	0.170039473145701	-9.80038744265456	0	0.014	1	HSPC	HSPC	Post-ART_1y vs Pre-HIV
chr13-40383282-40384110	0.170039473145701	-9.29836703678029	0	0.014	1	HSPC	HSPC	Post-ART_1y vs Pre-HIV
chr13-78042665-78042864	0.170039473145701	-9.83763916888176	0	0.014	1	HSPC	HSPC	Post-ART_1y vs Pre-HIV
chr13-99220550-99220811	0.170039473145701	-9.1266321215475	0	0.014	1	HSPC	HSPC	Post-ART_1y vs Pre-HIV
chr13-99545409-99545729	0.170039473145701	-9.54916456491474	0	0.014	1	HSPC	HSPC	Post-ART_1y vs Pre-HIV
chr13-108897797-108898283	0.170039473145701	-9.58292332352927	0	0.014	1	HSPC	HSPC	Post-ART_1y vs Pre-HIV
chr14-20985657-20985927	0.170039473145701	-9.48779834438845	0	0.014	1	HSPC	HSPC	Post-ART_1y vs Pre-HIV
chr14-20988651-20989023	0.170039473145701	-9.2247364544939	0	0.014	1	HSPC	HSPC	Post-ART_1y vs Pre-HIV
chr14-34180323-34180848	0.170039473145701	-9.61149461317348	0	0.014	1	HSPC	HSPC	Post-ART_1y vs Pre-HIV
chr14-57380730-57381036	0.170039473145701	-9.7099104196005	0	0.014	1	HSPC	HSPC	Post-ART_1y vs Pre-HIV
chr14-58709537-58709745	0.170039473145701	-9.86079697715263	0	0.014	1	HSPC	HSPC	Post-ART_1y vs Pre-HIV
chr14-61538051-61538390	0.170039473145701	-9.47517790318135	0	0.014	1	HSPC	HSPC	Post-ART_1y vs Pre-HIV
chr14-67335809-67336093	0.170039473145701	-9.6569374486899	0	0.014	1	HSPC	HSPC	Post-ART_1y vs Pre-HIV
chr14-68822011-68822702	0.170039473145701	-9.0200096561943	0	0.014	1	HSPC	HSPC	Post-ART_1y vs Pre-HIV
chr14-73888357-73888580	0.170039473145701	-9.41754203069637	0	0.014	1	HSPC	HSPC	Post-ART_1y vs Pre-HIV
chr14-75198111-75198561	0.170039473145701	-9.52740325525432	0	0.014	1	HSPC	HSPC	Post-ART_1y vs Pre-HIV
chr14-75711148-75711442	0.170039473145701	-9.55727212353692	0	0.014	1	HSPC	HSPC	Post-ART_1y vs Pre-HIV
chr14-89258673-89259074	0.170039473145701	-9.69490551856848	0	0.014	1	HSPC	HSPC	Post-ART_1y vs Pre-HIV
chr14-92547419-92547815	0.170039473145701	-9.21442542794591	0	0.014	1	HSPC	HSPC	Post-ART_1y vs Pre-HIV
chr14-95707276-95707680	0.170039473145701	-9.63106049059851	0	0.014	1	HSPC	HSPC	Post-ART_1y vs Pre-HIV
chr14-102946487-102946920	0.170039473145701	-9.41316899697955	0	0.014	1	HSPC	HSPC	Post-ART_1y vs Pre-HIV
chr15-43484531-43485102	0.170039473145701	-9.59081961867894	0	0.014	1	HSPC	HSPC	Post-ART_1y vs Pre-HIV
chr15-52170505-52170740	0.170039473145701	-9.69571856597009	0	0.014	1	HSPC	HSPC	Post-ART_1y vs Pre-HIV
chr15-57154050-57154387	0.170039473145701	-9.78983688939972	0	0.014	1	HSPC	HSPC	Post-ART_1y vs Pre-HIV
chr15-61974119-61974429	0.170039473145701	-9.73970380510997	0	0.014	1	HSPC	HSPC	Post-ART_1y vs Pre-HIV
chr15-64478975-64479507	0.170039473145701	-9.65908049500631	0	0.014	1	HSPC	HSPC	Post-ART_1y vs Pre-HIV
chr15-65666313-65666659	0.170039473145701	-9.69167638891239	0	0.014	1	HSPC	HSPC	Post-ART_1y vs Pre-HIV
chr15-67242600-67243207	0.170039473145701	-9.4409801660912	0	0.014	1	HSPC	HSPC	Post-ART_1y vs Pre-HIV
chr15-80992073-80992318	0.170039473145701	-9.49577438494904	0	0.014	1	HSPC	HSPC	Post-ART_1y vs Pre-HIV
chr15-90083919-90084217	0.170039473145701	-9.62717294982541	0	0.014	1	HSPC	HSPC	Post-ART_1y vs Pre-HIV
chr15-90922797-90923243	0.170039473145701	-9.55268625406835	0	0.014	1	HSPC	HSPC	Post-ART_1y vs Pre-HIV
chr15-100623079-100623652	0.170039473145701	-9.42784428688527	0	0.014	1	HSPC	HSPC	Post-ART_1y vs Pre-HIV
chr16-450191-450713	0.170039473145701	-9.56506575400332	0	0.014	1	HSPC	HSPC	Post-ART_1y vs Pre-HIV
chr16-17179886-17180258	0.170039473145701	-9.83902573756071	0	0.014	1	HSPC	HSPC	Post-ART_1y vs Pre-HIV
chr16-17556430-17556893	0.170039473145701	-9.58628284861991	0	0.014	1	HSPC	HSPC	Post-ART_1y vs Pre-HIV
chr16-21982128-21982401	0.170039473145701	-9.66707574717534	0	0.014	1	HSPC	HSPC	Post-ART_1y vs Pre-HIV
chr16-53475883-53476127	0.170039473145701	-9.65908049500631	0	0.014	1	HSPC	HSPC	Post-ART_1y vs Pre-HIV
chr16-57276386-57277025	0.170039473145701	-9.32612904035182	0	0.014	1	HSPC	HSPC	Post-ART_1y vs Pre-HIV
chr16-57846383-57846718	0.170039473145701	-9.79447367208256	0	0.014	1	HSPC	HSPC	Post-ART_1y vs Pre-HIV
chr16-75035616-75035858	0.170039473145701	-9.7864121588244	0	0.014	1	HSPC	HSPC	Post-ART_1y vs Pre-HIV
chr16-78800462-78800940	0.170039473145701	-9.58459854212362	0	0.014	1	HSPC	HSPC	Post-ART_1y vs Pre-HIV
chr16-80693643-80693918	0.170039473145701	-9.75641174398642	0	0.014	1	HSPC	HSPC	Post-ART_1y vs Pre-HIV
chr17-2486903-2487549	0.170039473145701	-9.55522578976387	0	0.014	1	HSPC	HSPC	Post-ART_1y vs Pre-HIV
chr17-4018364-4018829	0.170039473145701	-9.59833711485994	0	0.014	1	HSPC	HSPC	Post-ART_1y vs Pre-HIV
chr17-4045306-4045963	0.170039473145701	-9.23050827651297	0	0.014	1	HSPC	HSPC	Post-ART_1y vs Pre-HIV
chr17-4840706-4841191	0.170039473145701	-9.50177589920263	0	0.014	1	HSPC	HSPC	Post-ART_1y vs Pre-HIV
chr17-5200434-5200667	0.170039473145701	-9.82286619688234	0	0.014	1	HSPC	HSPC	Post-ART_1y vs Pre-HIV
chr17-5715111-5715887	0.170039473145701	-9.27129807137598	0	0.014	1	HSPC	HSPC	Post-ART_1y vs Pre-HIV
chr17-10168243-10168722	0.170039473145701	-9.20086789057488	0	0.014	1	HSPC	HSPC	Post-ART_1y vs Pre-HIV
chr17-19800414-19800868	0.170039473145701	-9.67681759205371	0	0.014	1	HSPC	HSPC	Post-ART_1y vs Pre-HIV
chr17-29791537-29792094	0.170039473145701	-9.59716855800146	0	0.014	1	HSPC	HSPC	Post-ART_1y vs Pre-HIV
chr17-38907962-38908447	0.170039473145701	-9.4118341773794	0	0.014	1	HSPC	HSPC	Post-ART_1y vs Pre-HIV
chr17-40727478-40728260	0.170039473145701	-9.51818160221045	0	0.014	1	HSPC	HSPC	Post-ART_1y vs Pre-HIV
chr17-41500031-41500415	0.170039473145701	-9.29763033281293	0	0.014	1	HSPC	HSPC	Post-ART_1y vs Pre-HIV
chr17-49434742-49435396	0.170039473145701	-9.10639161246894	0	0.014	1	HSPC	HSPC	Post-ART_1y vs Pre-HIV
chr17-61458609-61458895	0.170039473145701	-9.67988243263466	0	0.014	1	HSPC	HSPC	Post-ART_1y vs Pre-HIV
chr17-68052022-68052229	0.170039473145701	-9.72758185658982	0	0.014	1	HSPC	HSPC	Post-ART_1y vs Pre-HIV
chr17-80910426-80910982	0.170039473145701	-9.42472197175273	0	0.014	1	HSPC	HSPC	Post-ART_1y vs Pre-HIV
chr17-81418967-81419213	0.170039473145701	-9.55830025775555	0	0.014	1	HSPC	HSPC	Post-ART_1y vs Pre-HIV
chr17-82361727-82362141	0.170039473145701	-9.69248024147309	0	0.014	1	HSPC	HSPC	Post-ART_1y vs Pre-HIV
chr18-9734010-9734443	0.170039473145701	-9.54766707885123	0	0.014	1	HSPC	HSPC	Post-ART_1y vs Pre-HIV
chr18-12863144-12863609	0.170039473145701	-9.69940639898146	0	0.014	1	HSPC	HSPC	Post-ART_1y vs Pre-HIV
chr18-24459586-24460680	0.170039473145701	-9.48122565690215	0	0.014	1	HSPC	HSPC	Post-ART_1y vs Pre-HIV
chr18-51106866-51107611	0.170039473145701	-9.29713996664757	0	0.014	1	HSPC	HSPC	Post-ART_1y vs Pre-HIV
chr18-70221295-70221617	0.170039473145701	-9.71772423182714	0	0.014	1	HSPC	HSPC	Post-ART_1y vs Pre-HIV
chr18-70429011-70429343	0.170039473145701	-9.39270175060593	0	0.014	1	HSPC	HSPC	Post-ART_1y vs Pre-HIV
chr18-79928468-79928790	0.170039473145701	-9.68769078470271	0	0.014	1	HSPC	HSPC	Post-ART_1y vs Pre-HIV
chr19-245602-246147	0.170039473145701	-9.59658594174451	0	0.014	1	HSPC	HSPC	Post-ART_1y vs Pre-HIV
chr19-308195-308491	0.170039473145701	-9.85554511206343	0	0.014	1	HSPC	HSPC	Post-ART_1y vs Pre-HIV
chr19-2728894-2729181	0.170039473145701	-9.70147614237965	0	0.014	1	HSPC	HSPC	Post-ART_1y vs Pre-HIV
chr19-9362840-9363131	0.170039473145701	-9.75039693209594	0	0.014	1	HSPC	HSPC	Post-ART_1y vs Pre-HIV
chr19-16718636-16719979	0.170039473145701	-9.3452192715021	0	0.014	1	HSPC	HSPC	Post-ART_1y vs Pre-HIV
chr19-35791078-35791331	0.170039473145701	-9.58628284861991	0	0.014	1	HSPC	HSPC	Post-ART_1y vs Pre-HIV
chr19-41944130-41944631	0.170039473145701	-8.85024382819343	0	0.014	1	HSPC	HSPC	Post-ART_1y vs Pre-HIV
chr19-43585061-43585293	0.170039473145701	-9.59951013590621	0	0.014	1	HSPC	HSPC	Post-ART_1y vs Pre-HIV
chr19-54812761-54813132	0.170039473145701	-9.67988243263466	0	0.014	1	HSPC	HSPC	Post-ART_1y vs Pre-HIV
chr20-1345006-1345392	0.170039473145701	-9.71949072370792	0	0.014	1	HSPC	HSPC	Post-ART_1y vs Pre-HIV
chr20-9412222-9412623	0.170039473145701	-9.77099100901592	0	0.014	1	HSPC	HSPC	Post-ART_1y vs Pre-HIV
chr20-31521960-31522229	0.170039473145701	-9.46108780052761	0	0.014	1	HSPC	HSPC	Post-ART_1y vs Pre-HIV
chr20-41036685-41036907	0.170039473145701	-9.65269780831907	0	0.014	1	HSPC	HSPC	Post-ART_1y vs Pre-HIV
chr20-45254039-45255297	0.170039473145701	-9.15333696510431	0	0.014	1	HSPC	HSPC	Post-ART_1y vs Pre-HIV
chr20-49814213-49814547	0.170039473145701	-9.49876161183632	0	0.014	1	HSPC	HSPC	Post-ART_1y vs Pre-HIV
chr20-50052591-50053062	0.170039473145701	-9.45088786329766	0	0.014	1	HSPC	HSPC	Post-ART_1y vs Pre-HIV
chr20-57663367-57663574	0.170039473145701	-9.7387521355605	0	0.014	1	HSPC	HSPC	Post-ART_1y vs Pre-HIV
chr20-58192276-58192901	0.170039473145701	-9.37997809605753	0	0.014	1	HSPC	HSPC	Post-ART_1y vs Pre-HIV
chr20-59325590-59325789	0.170039473145701	-10.0093863536369	0	0.014	1	HSPC	HSPC	Post-ART_1y vs Pre-HIV
chr21-14501881-14502130	0.170039473145701	-9.70147614237965	0	0.014	1	HSPC	HSPC	Post-ART_1y vs Pre-HIV
chr21-43833440-43833720	0.170039473145701	-9.49492578515604	0	0.014	1	HSPC	HSPC	Post-ART_1y vs Pre-HIV
chr21-45818234-45819313	0.170039473145701	-9.1399513472863	0	0.014	1	HSPC	HSPC	Post-ART_1y vs Pre-HIV
chr22-31730328-31730591	0.170039473145701	-9.63632379176184	0	0.014	1	HSPC	HSPC	Post-ART_1y vs Pre-HIV
chr22-38947058-38947694	0.170039473145701	-8.80114344665539	0	0.014	1	HSPC	HSPC	Post-ART_1y vs Pre-HIV
chr22-40479104-40479426	0.170039473145701	-9.65060071910857	0	0.014	1	HSPC	HSPC	Post-ART_1y vs Pre-HIV
chrX-2491545-2491919	0.170039473145701	-9.78869035934422	0	0.014	1	HSPC	HSPC	Post-ART_1y vs Pre-HIV
chrX-9587556-9587909	0.170039473145701	-9.71335631246081	0	0.014	1	HSPC	HSPC	Post-ART_1y vs Pre-HIV
chrX-16185406-16186207	0.170039473145701	-9.19225511313579	0	0.014	1	HSPC	HSPC	Post-ART_1y vs Pre-HIV
chrX-19678811-19679272	0.170039473145701	-9.13171424204754	0	0.014	1	HSPC	HSPC	Post-ART_1y vs Pre-HIV
chrX-19748917-19749123	0.170039473145701	-9.47437963474574	0	0.014	1	HSPC	HSPC	Post-ART_1y vs Pre-HIV
chrX-25072289-25072570	0.170039473145701	-9.83216750227297	0	0.014	1	HSPC	HSPC	Post-ART_1y vs Pre-HIV
chrX-46753985-46754422	0.170039473145701	-9.45126030791252	0	0.014	1	HSPC	HSPC	Post-ART_1y vs Pre-HIV
chrX-65522517-65523090	0.170039473145701	-9.61766863277217	0	0.014	1	HSPC	HSPC	Post-ART_1y vs Pre-HIV
chrX-68060693-68061288	0.170039473145701	-9.80889872339517	0	0.014	1	HSPC	HSPC	Post-ART_1y vs Pre-HIV
chrX-123850893-123851735	0.170039473145701	-9.40588843430333	0	0.014	1	HSPC	HSPC	Post-ART_1y vs Pre-HIV
chrX-150410134-150410933	0.170039473145701	-9.31212621166133	0	0.014	1	HSPC	HSPC	Post-ART_1y vs Pre-HIV
chr1-25467036-25467816	0.170039473145705	-9.37452905100175	0	0.014	1	HSPC	HSPC	Post-ART_1y vs Pre-HIV
chr2-688530-688867	0.170039473145705	-9.75338764980278	0	0.014	1	HSPC	HSPC	Post-ART_1y vs Pre-HIV
chr2-169007385-169007653	0.170039473145705	-9.79330677795867	0	0.014	1	HSPC	HSPC	Post-ART_1y vs Pre-HIV
chr2-176071726-176072189	0.170039473145705	-9.53931101364874	0	0.014	1	HSPC	HSPC	Post-ART_1y vs Pre-HIV
chr3-48904352-48904866	0.170039473145705	-9.36620992841602	0	0.014	1	HSPC	HSPC	Post-ART_1y vs Pre-HIV
chr4-78623899-78624483	0.170039473145705	-9.40720120098675	0	0.014	1	HSPC	HSPC	Post-ART_1y vs Pre-HIV
chr4-80507244-80507824	0.170039473145705	-9.59253821961771	0	0.014	1	HSPC	HSPC	Post-ART_1y vs Pre-HIV
chr5-56995975-56996595	0.170039473145705	-9.24767634166676	0	0.014	1	HSPC	HSPC	Post-ART_1y vs Pre-HIV
chr5-150330409-150330891	0.170039473145705	-9.66633976587126	0	0.014	1	HSPC	HSPC	Post-ART_1y vs Pre-HIV
chr6-73028180-73028545	0.170039473145705	-9.79330677795867	0	0.014	1	HSPC	HSPC	Post-ART_1y vs Pre-HIV
chr7-69684957-69685589	0.170039473145705	-9.56454015806553	0	0.014	1	HSPC	HSPC	Post-ART_1y vs Pre-HIV
chr7-129959470-129959835	0.170039473145705	-9.47678010031001	0	0.014	1	HSPC	HSPC	Post-ART_1y vs Pre-HIV
chr7-136016571-136017341	0.170039473145705	-9.58967917428917	0	0.014	1	HSPC	HSPC	Post-ART_1y vs Pre-HIV
chr10-61986901-61987259	0.170039473145705	-9.38799502200852	0	0.014	1	HSPC	HSPC	Post-ART_1y vs Pre-HIV
chr10-110324438-110325309	0.170039473145705	-9.52183906346199	0	0.014	1	HSPC	HSPC	Post-ART_1y vs Pre-HIV
chr11-6497826-6498511	0.170039473145705	-9.54028287296612	0	0.014	1	HSPC	HSPC	Post-ART_1y vs Pre-HIV
chr13-20387581-20387937	0.170039473145705	-9.75238707584521	0	0.014	1	HSPC	HSPC	Post-ART_1y vs Pre-HIV
chr14-105275164-105275656	0.170039473145705	-9.58967917428917	0	0.014	1	HSPC	HSPC	Post-ART_1y vs Pre-HIV
chr15-57152760-57153848	0.170039473145705	-9.30857736593006	0	0.014	1	HSPC	HSPC	Post-ART_1y vs Pre-HIV
chr17-4017790-4018001	0.170039473145705	-9.73125520139235	0	0.014	1	HSPC	HSPC	Post-ART_1y vs Pre-HIV
chr17-21402208-21402564	0.170039473145705	-9.66633976587126	0	0.014	1	HSPC	HSPC	Post-ART_1y vs Pre-HIV
chr17-82362321-82362520	0.170039473145705	-9.7667441113825	0	0.014	1	HSPC	HSPC	Post-ART_1y vs Pre-HIV
chr18-11419387-11419687	0.170039473145705	-9.87644601486267	0	0.014	1	HSPC	HSPC	Post-ART_1y vs Pre-HIV
chr22-20063592-20064070	0.170039473145705	-9.47798674098614	0	0.014	1	HSPC	HSPC	Post-ART_1y vs Pre-HIV
chr3-133441484-133442493	0.170050556535086	-1.60477829777396	0.013	0.041	1	HSPC	HSPC	Post-ART_1y vs Pre-HIV
chr8-142623847-142624355	0.170051283036966	-0.92704354479731	0.066	0.11	1	HSPC	HSPC	Post-ART_1y vs Pre-HIV
chr10-12513649-12514675	0.170083731231158	-2.01866035660719	0.013	0.041	1	HSPC	HSPC	Post-ART_1y vs Pre-HIV
chr10-79178504-79179003	0.170110959499036	0.817860737703411	0.263	0.137	1	HSPC	HSPC	Post-ART_1y vs Pre-HIV
chr9-136106388-136107722	0.170127024389582	-0.520343230627271	0.184	0.233	1	HSPC	HSPC	Post-ART_1y vs Pre-HIV
chr6-4155546-4156253	0.17015757887203	1.37954623815313	0.105	0.041	1	HSPC	HSPC	Post-ART_1y vs Pre-HIV
chr4-41572694-41572983	0.170164562043621	-1.56033742084176	0.013	0.041	1	HSPC	HSPC	Post-ART_1y vs Pre-HIV
chr5-158055324-158055523	0.170171558430127	10.9015144036753	0.026	0	1	HSPC	HSPC	Post-ART_1y vs Pre-HIV
chr7-142174504-142174870	0.170171558824716	10.6634088030998	0.026	0	1	HSPC	HSPC	Post-ART_1y vs Pre-HIV
chr8-52733352-52733796	0.170171558877277	10.6372489877197	0.026	0	1	HSPC	HSPC	Post-ART_1y vs Pre-HIV
chr18-49206615-49207050	0.170171559033643	10.5647738819865	0.026	0	1	HSPC	HSPC	Post-ART_1y vs Pre-HIV
chr6-53323219-53323555	0.170171559392357	10.4217774224744	0.026	0	1	HSPC	HSPC	Post-ART_1y vs Pre-HIV
chr13-79388899-79389348	0.170171559909483	10.2536125161876	0.026	0	1	HSPC	HSPC	Post-ART_1y vs Pre-HIV
chr3-16906787-16907048	0.170171560083719	10.2039406456894	0.026	0	1	HSPC	HSPC	Post-ART_1y vs Pre-HIV
chr15-51752906-51753243	0.170171560407555	10.1185390623633	0.026	0	1	HSPC	HSPC	Post-ART_1y vs Pre-HIV
chr9-76906059-76906514	0.170173113751417	-1.09853785457027	0.039	0.082	1	HSPC	HSPC	Post-ART_1y vs Pre-HIV
chr22-40855040-40857516	0.170183494695359	0.390613033472067	0.566	0.411	1	HSPC	HSPC	Post-ART_1y vs Pre-HIV
chr8-2195349-2195827	0.170204419533855	2.14792276685566	0.066	0.014	1	HSPC	HSPC	Post-ART_1y vs Pre-HIV
chr4-81561717-81562683	0.17023418092921	-1.51496301247338	0.013	0.041	1	HSPC	HSPC	Post-ART_1y vs Pre-HIV
chr4-1766948-1768105	0.170242965239078	1.12722412450212	0.105	0.041	1	HSPC	HSPC	Post-ART_1y vs Pre-HIV
chr6-152695378-152695758	0.170248755458226	-1.50984803208807	0.026	0.082	1	HSPC	HSPC	Post-ART_1y vs Pre-HIV
chr21-31085995-31086760	0.170256780758093	-1.60043130043108	0.013	0.041	1	HSPC	HSPC	Post-ART_1y vs Pre-HIV
chr16-9090019-9093202	0.170272541145555	0.313432585519605	0.671	0.548	1	HSPC	HSPC	Post-ART_1y vs Pre-HIV
chr9-73143607-73144380	0.170273436994108	-1.91466321201317	0.013	0.041	1	HSPC	HSPC	Post-ART_1y vs Pre-HIV
chr6-12289168-12290563	0.170309203620079	0.528536959667593	0.224	0.137	1	HSPC	HSPC	Post-ART_1y vs Pre-HIV
chr15-40333620-40334576	0.170311620972945	-0.215453401348145	0.263	0.288	1	HSPC	HSPC	Post-ART_1y vs Pre-HIV
chr20-645028-646009	0.170322866006034	-0.86743778638589	0.079	0.137	1	HSPC	HSPC	Post-ART_1y vs Pre-HIV
chr1-213987493-213988549	0.170335359855261	2.01564500037809	0.053	0.014	1	HSPC	HSPC	Post-ART_1y vs Pre-HIV
chr5-134411246-134412546	0.170337085113093	0.635252590252608	0.276	0.164	1	HSPC	HSPC	Post-ART_1y vs Pre-HIV
chr2-18149608-18149843	0.170340842361754	10.729186899864	0.026	0	1	HSPC	HSPC	Post-ART_1y vs Pre-HIV
chr3-4410145-4410482	0.170340842526775	10.6464698481147	0.026	0	1	HSPC	HSPC	Post-ART_1y vs Pre-HIV
chr1-154736677-154737221	0.170340843385318	10.3235624778074	0.026	0	1	HSPC	HSPC	Post-ART_1y vs Pre-HIV
chr2-219086013-219086680	0.170340843471778	10.2974128789504	0.026	0	1	HSPC	HSPC	Post-ART_1y vs Pre-HIV
chr17-9554581-9555068	0.170340843497725	10.2897236599051	0.026	0	1	HSPC	HSPC	Post-ART_1y vs Pre-HIV
chr9-89919099-89919659	0.170340843548776	10.2748010891776	0.026	0	1	HSPC	HSPC	Post-ART_1y vs Pre-HIV
chr12-57172882-57173297	0.170340843969566	10.1608070658794	0.026	0	1	HSPC	HSPC	Post-ART_1y vs Pre-HIV
chr19-58021570-58022267	0.170348861052657	-0.595722394965074	0.092	0.137	1	HSPC	HSPC	Post-ART_1y vs Pre-HIV
chr20-24646366-24646712	0.170349501360406	10.7228182383257	0.026	0	1	HSPC	HSPC	Post-ART_1y vs Pre-HIV
chr10-132615353-132615638	0.170349502991127	10.4525756708783	0.026	0	1	HSPC	HSPC	Post-ART_1y vs Pre-HIV
chr8-29824710-29825840	0.170349504380008	10.2686697960685	0.026	0	1	HSPC	HSPC	Post-ART_1y vs Pre-HIV
chr15-48352134-48352832	0.170349505126271	10.1808873686325	0.026	0	1	HSPC	HSPC	Post-ART_1y vs Pre-HIV
chr9-127740442-127741105	0.170349506673696	10.0159174639495	0.026	0	1	HSPC	HSPC	Post-ART_1y vs Pre-HIV
chr19-12783801-12784036	0.170349508533172	9.83918695439773	0.026	0	1	HSPC	HSPC	Post-ART_1y vs Pre-HIV
chr14-63752663-63753194	0.170368912449211	10.4958033001201	0.026	0	1	HSPC	HSPC	Post-ART_1y vs Pre-HIV
chr8-19481632-19482258	0.170368913155726	10.3454337401136	0.026	0	1	HSPC	HSPC	Post-ART_1y vs Pre-HIV
chr1-211710549-211711553	0.17036891408124	10.1789186754964	0.026	0	1	HSPC	HSPC	Post-ART_1y vs Pre-HIV
chr3-50225886-50228148	0.170374265968927	0.413785856874956	0.368	0.274	1	HSPC	HSPC	Post-ART_1y vs Pre-HIV
chr5-157130897-157131249	0.170375507117355	2.25897326673671	0.066	0.014	1	HSPC	HSPC	Post-ART_1y vs Pre-HIV
chr1-8859091-8859892	0.170399280669556	1.97371272751327	0.105	0.027	1	HSPC	HSPC	Post-ART_1y vs Pre-HIV
chr10-79007078-79007877	0.17040897011019	-1.47062278002721	0.026	0.068	1	HSPC	HSPC	Post-ART_1y vs Pre-HIV
chr10-132544131-132545142	0.170428579074775	1.52529840935118	0.079	0.027	1	HSPC	HSPC	Post-ART_1y vs Pre-HIV
chr18-34976610-34979520	0.170441137159798	0.555147901572479	0.342	0.219	1	HSPC	HSPC	Post-ART_1y vs Pre-HIV
chr3-16264091-16265507	0.170449380611132	-0.271617192419415	0.408	0.411	1	HSPC	HSPC	Post-ART_1y vs Pre-HIV
chr11-23569186-23569970	0.170458109463137	-1.57902858005758	0.013	0.041	1	HSPC	HSPC	Post-ART_1y vs Pre-HIV
chr17-29179546-29181389	0.170461678121188	0.795191622788998	0.237	0.123	1	HSPC	HSPC	Post-ART_1y vs Pre-HIV
chr19-54593086-54594295	0.170468385686975	-1.48281014155506	0.026	0.068	1	HSPC	HSPC	Post-ART_1y vs Pre-HIV
chr20-56629032-56629326	0.170474878342192	-1.58652950329111	0.013	0.041	1	HSPC	HSPC	Post-ART_1y vs Pre-HIV
chr3-50204873-50206263	0.170478595707955	-0.484023828854834	0.132	0.164	1	HSPC	HSPC	Post-ART_1y vs Pre-HIV
chr17-40533026-40534150	0.170487599237777	0.94599785196983	0.171	0.082	1	HSPC	HSPC	Post-ART_1y vs Pre-HIV
chr12-108837834-108839585	0.170488626407451	-0.760103505502718	0.105	0.164	1	HSPC	HSPC	Post-ART_1y vs Pre-HIV
chr9-130834118-130835941	0.170497107605103	0.790390528161913	0.342	0.205	1	HSPC	HSPC	Post-ART_1y vs Pre-HIV
chr18-63079089-63079511	0.170503490685432	-1.65034836017278	0.013	0.041	1	HSPC	HSPC	Post-ART_1y vs Pre-HIV
chr17-47847311-47847651	0.170506452285004	2.06025671971583	0.066	0.014	1	HSPC	HSPC	Post-ART_1y vs Pre-HIV
chrX-134549055-134551234	0.170528634163669	-0.569381632170131	0.092	0.137	1	HSPC	HSPC	Post-ART_1y vs Pre-HIV
chr16-234196-235812	0.170532741381707	-0.24923752144395	0.434	0.479	1	HSPC	HSPC	Post-ART_1y vs Pre-HIV
chr16-1279594-1279863	0.170546729608493	10.6411200131873	0.026	0	1	HSPC	HSPC	Post-ART_1y vs Pre-HIV
chr1-205585321-205586071	0.170546729851894	10.4416986267891	0.026	0	1	HSPC	HSPC	Post-ART_1y vs Pre-HIV
chr13-102721536-102722171	0.170546730800534	9.92967210237457	0.026	0	1	HSPC	HSPC	Post-ART_1y vs Pre-HIV
chr7-44959371-44960423	0.170546732272723	9.43013461763947	0.026	0	1	HSPC	HSPC	Post-ART_1y vs Pre-HIV
chr6-106143306-106144118	0.170546733008979	10.1250500172981	0.026	0	1	HSPC	HSPC	Post-ART_1y vs Pre-HIV
chr12-14951862-14952946	0.170562500817101	-1.01437319844424	0.039	0.068	1	HSPC	HSPC	Post-ART_1y vs Pre-HIV
chr6-7589733-7591403	0.170599530046407	-0.472445164551714	0.211	0.233	1	HSPC	HSPC	Post-ART_1y vs Pre-HIV
chr7-7679698-7680357	0.170613259405404	10.2888046590356	0.026	0	1	HSPC	HSPC	Post-ART_1y vs Pre-HIV
chr12-101936040-101936550	0.170613259414485	10.2297032105921	0.026	0	1	HSPC	HSPC	Post-ART_1y vs Pre-HIV
chr15-99473914-99474570	0.170613259475733	9.93510788265564	0.026	0	1	HSPC	HSPC	Post-ART_1y vs Pre-HIV
chr10-27771248-27771637	0.170613269011103	10.7320821796266	0.026	0	1	HSPC	HSPC	Post-ART_1y vs Pre-HIV
chr10-7471310-7472401	0.17062393590412	-1.32590835053834	0.026	0.068	1	HSPC	HSPC	Post-ART_1y vs Pre-HIV
chr10-500958-501157	0.170639024931115	10.7478588770628	0.026	0	1	HSPC	HSPC	Post-ART_1y vs Pre-HIV
chr18-79784655-79785235	0.170639025863105	10.5211704445079	0.026	0	1	HSPC	HSPC	Post-ART_1y vs Pre-HIV
chr8-103110062-103110490	0.170639025988462	10.4950965107091	0.026	0	1	HSPC	HSPC	Post-ART_1y vs Pre-HIV
chr1-149792509-149793498	0.170648015392258	-0.85387667542508	0.092	0.137	1	HSPC	HSPC	Post-ART_1y vs Pre-HIV
chr7-134512985-134513514	0.170652998573098	2.10373094383399	0.079	0.014	1	HSPC	HSPC	Post-ART_1y vs Pre-HIV
chr17-21512757-21513299	0.170661843853143	2.18569558163676	0.066	0.014	1	HSPC	HSPC	Post-ART_1y vs Pre-HIV
chr6-27806777-27808645	0.17067218059637	-0.190667346209813	0.237	0.274	1	HSPC	HSPC	Post-ART_1y vs Pre-HIV
chr2-85704481-85705440	0.1706838119363	1.69148817854886	0.066	0.027	1	HSPC	HSPC	Post-ART_1y vs Pre-HIV
chr10-48493092-48493857	0.170697308050275	-0.548153865142353	0.118	0.178	1	HSPC	HSPC	Post-ART_1y vs Pre-HIV
chr3-57670948-57671812	0.170703764756016	1.32448427901075	0.145	0.055	1	HSPC	HSPC	Post-ART_1y vs Pre-HIV
chr16-72467195-72467441	0.170707578112276	10.5383784108667	0.026	0	1	HSPC	HSPC	Post-ART_1y vs Pre-HIV
chr1-51482480-51483204	0.170707578257899	10.4477114634651	0.026	0	1	HSPC	HSPC	Post-ART_1y vs Pre-HIV
chr8-11059003-11059860	0.170707578396113	10.3710846415912	0.026	0	1	HSPC	HSPC	Post-ART_1y vs Pre-HIV
chr17-43702662-43702956	0.170707578495588	10.3204432756353	0.026	0	1	HSPC	HSPC	Post-ART_1y vs Pre-HIV
chr20-63134263-63135223	0.170707578551924	10.2931901269262	0.026	0	1	HSPC	HSPC	Post-ART_1y vs Pre-HIV
chr3-3200463-3200980	0.170707578707959	10.2223193980195	0.026	0	1	HSPC	HSPC	Post-ART_1y vs Pre-HIV
chr17-36017311-36018389	0.17070757902112	10.0963590313373	0.026	0	1	HSPC	HSPC	Post-ART_1y vs Pre-HIV
chr22-32354853-32355424	0.170707586973625	10.5565040547285	0.026	0	1	HSPC	HSPC	Post-ART_1y vs Pre-HIV
chr11-102312631-102312989	0.17071013047007	-1.63470769732417	0.013	0.041	1	HSPC	HSPC	Post-ART_1y vs Pre-HIV
chr22-26511644-26512876	0.170715305979413	0.979234772813058	0.276	0.123	1	HSPC	HSPC	Post-ART_1y vs Pre-HIV
chr4-168488832-168489031	0.170719053928229	1.86814736119143	0.053	0.014	1	HSPC	HSPC	Post-ART_1y vs Pre-HIV
chr7-152459572-152460145	0.170734772050537	-0.953350281118775	0.053	0.096	1	HSPC	HSPC	Post-ART_1y vs Pre-HIV
chr10-60236700-60237588	0.170752439262424	-0.966754396752387	0.053	0.096	1	HSPC	HSPC	Post-ART_1y vs Pre-HIV
chr12-111056409-111057558	0.170756478068664	-1.43109993245721	0.026	0.055	1	HSPC	HSPC	Post-ART_1y vs Pre-HIV
chr19-38168609-38168986	0.170766761599936	1.73211374978247	0.092	0.027	1	HSPC	HSPC	Post-ART_1y vs Pre-HIV
chr12-123747926-123748491	0.170773609739337	-1.75250158097886	0.013	0.041	1	HSPC	HSPC	Post-ART_1y vs Pre-HIV
chr14-20989146-20990523	0.170782801058899	-0.724118493380014	0.118	0.178	1	HSPC	HSPC	Post-ART_1y vs Pre-HIV
chr21-43804769-43805919	0.170791483476603	1.70526318624778	0.092	0.027	1	HSPC	HSPC	Post-ART_1y vs Pre-HIV
chr7-140675117-140675636	0.170807823837375	-1.22815281629504	0.026	0.068	1	HSPC	HSPC	Post-ART_1y vs Pre-HIV
chr11-1628505-1629157	0.170815329455642	1.44305408842594	0.079	0.027	1	HSPC	HSPC	Post-ART_1y vs Pre-HIV
chr2-200735539-200736030	0.170825677093674	-1.15928637450598	0.026	0.068	1	HSPC	HSPC	Post-ART_1y vs Pre-HIV
chr22-26656927-26657916	0.170842539872717	0.950771261411735	0.118	0.055	1	HSPC	HSPC	Post-ART_1y vs Pre-HIV
chrX-107684638-107685362	0.170847025529752	-1.96870912990081	0.013	0.041	1	HSPC	HSPC	Post-ART_1y vs Pre-HIV
chr20-2469710-2471267	0.170867734904264	-0.391249896786687	0.342	0.384	1	HSPC	HSPC	Post-ART_1y vs Pre-HIV
chr9-83218955-83220320	0.170878508660176	-0.876220282150213	0.053	0.096	1	HSPC	HSPC	Post-ART_1y vs Pre-HIV
chr9-129968625-129969523	0.170884692089134	1.67082005433265	0.053	0.014	1	HSPC	HSPC	Post-ART_1y vs Pre-HIV
chr8-8669515-8670891	0.170904801353311	1.09311966188357	0.158	0.055	1	HSPC	HSPC	Post-ART_1y vs Pre-HIV
chr7-75993480-75994966	0.170909533618576	0.651245369463801	0.329	0.205	1	HSPC	HSPC	Post-ART_1y vs Pre-HIV
chr10-103910734-103911510	0.170917815246566	-0.905471300054006	0.066	0.11	1	HSPC	HSPC	Post-ART_1y vs Pre-HIV
chr8-134158899-134159100	0.170925312152837	-1.14973534638966	0.026	0.055	1	HSPC	HSPC	Post-ART_1y vs Pre-HIV
chr7-2938985-2939468	0.170936887193915	2.4285125764713	0.066	0.014	1	HSPC	HSPC	Post-ART_1y vs Pre-HIV
chr7-50449531-50451056	0.170944434784596	0.823542978485184	0.211	0.123	1	HSPC	HSPC	Post-ART_1y vs Pre-HIV
chr14-76992258-76992640	0.170956225035769	10.6407300792605	0.026	0	1	HSPC	HSPC	Post-ART_1y vs Pre-HIV
chr3-107117995-107118438	0.170956225916598	10.6390396997103	0.026	0	1	HSPC	HSPC	Post-ART_1y vs Pre-HIV
chr9-32565668-32566372	0.170956226872674	10.3912498847828	0.026	0	1	HSPC	HSPC	Post-ART_1y vs Pre-HIV
chr12-103548476-103548979	0.170956227724369	10.2196195763731	0.026	0	1	HSPC	HSPC	Post-ART_1y vs Pre-HIV
chr2-113587260-113587499	0.170956228528821	10.0821194690019	0.026	0	1	HSPC	HSPC	Post-ART_1y vs Pre-HIV
chr2-112154600-112157043	0.170956231933358	9.6312177611443	0.026	0	1	HSPC	HSPC	Post-ART_1y vs Pre-HIV
chr3-49006364-49008310	0.17096411198171	0.400853181463724	0.539	0.384	1	HSPC	HSPC	Post-ART_1y vs Pre-HIV
chr6-33787624-33789405	0.170977203461673	-0.401234546208767	0.276	0.315	1	HSPC	HSPC	Post-ART_1y vs Pre-HIV
chr8-140507153-140507631	0.170979728099438	-1.4547030599959	0.026	0.068	1	HSPC	HSPC	Post-ART_1y vs Pre-HIV
chr19-14206306-14207725	0.17098275211988	-0.343590935619197	0.276	0.329	1	HSPC	HSPC	Post-ART_1y vs Pre-HIV
chr19-16256454-16257422	0.171032377990105	1.97833853397705	0.053	0.014	1	HSPC	HSPC	Post-ART_1y vs Pre-HIV
chr5-1477061-1477656	0.171091305412488	-1.21032925530411	0.013	0.027	1	HSPC	HSPC	Post-ART_1y vs Pre-HIV
chr3-184777114-184778086	0.171104704100688	1.05201929259244	0.118	0.055	1	HSPC	HSPC	Post-ART_1y vs Pre-HIV
chr7-151271469-151272295	0.171130037421417	-0.868276075301994	0.066	0.11	1	HSPC	HSPC	Post-ART_1y vs Pre-HIV
chr11-107700994-107701203	0.17113540601043	10.8176219348085	0.026	0	1	HSPC	HSPC	Post-ART_1y vs Pre-HIV
chr1-166584914-166585244	0.171135406049121	10.7832524545586	0.026	0	1	HSPC	HSPC	Post-ART_1y vs Pre-HIV
chr14-24281719-24281927	0.171135406753282	10.3484310383939	0.026	0	1	HSPC	HSPC	Post-ART_1y vs Pre-HIV
chr13-40927979-40928345	0.171135406764585	10.3432125082403	0.026	0	1	HSPC	HSPC	Post-ART_1y vs Pre-HIV
chr6-17580085-17581026	0.171140387080666	1.14590389480707	0.118	0.055	1	HSPC	HSPC	Post-ART_1y vs Pre-HIV
chr14-22065379-22065639	0.171152445261612	-1.82628984863293	0.013	0.041	1	HSPC	HSPC	Post-ART_1y vs Pre-HIV
chr16-66894853-66895711	0.171175906337998	-1.5027658221284	0.026	0.082	1	HSPC	HSPC	Post-ART_1y vs Pre-HIV
chr7-23345742-23348031	0.171189227532851	1.08268940893988	0.145	0.068	1	HSPC	HSPC	Post-ART_1y vs Pre-HIV
chr17-15256800-15257725	0.171192785551152	-1.04974596465679	0.039	0.082	1	HSPC	HSPC	Post-ART_1y vs Pre-HIV
chr3-183306485-183307613	0.171224197619997	-0.536161517764406	0.158	0.233	1	HSPC	HSPC	Post-ART_1y vs Pre-HIV
chr11-123137313-123137964	0.171226417360325	-0.837818264145553	0.039	0.068	1	HSPC	HSPC	Post-ART_1y vs Pre-HIV
chr9-69113475-69113737	0.171232266027632	10.6120992684287	0.026	0	1	HSPC	HSPC	Post-ART_1y vs Pre-HIV
chr10-49218145-49218789	0.171232266201637	10.4113095983204	0.026	0	1	HSPC	HSPC	Post-ART_1y vs Pre-HIV
chr3-148957515-148957905	0.171232266264658	10.3499753676499	0.026	0	1	HSPC	HSPC	Post-ART_1y vs Pre-HIV
chr3-177041073-177042204	0.171232266497583	10.1569915696615	0.026	0	1	HSPC	HSPC	Post-ART_1y vs Pre-HIV
chr22-37685848-37687148	0.171244899738096	0.970590412621039	0.211	0.11	1	HSPC	HSPC	Post-ART_1y vs Pre-HIV
chr2-231393123-231394104	0.171249829486727	2.2605440242367	0.053	0.014	1	HSPC	HSPC	Post-ART_1y vs Pre-HIV
chr10-27360286-27360903	0.171258056662435	1.499194369496	0.079	0.027	1	HSPC	HSPC	Post-ART_1y vs Pre-HIV
chr1-54604467-54605023	0.171267155381761	-0.819322615267292	0.066	0.11	1	HSPC	HSPC	Post-ART_1y vs Pre-HIV
chr6-44172549-44173213	0.171286331852293	1.42838389483975	0.132	0.055	1	HSPC	HSPC	Post-ART_1y vs Pre-HIV
chr10-84330141-84330669	0.171294410769335	1.97299613922246	0.053	0.014	1	HSPC	HSPC	Post-ART_1y vs Pre-HIV
chr22-37237921-37238953	0.171318710340448	2.18810934617252	0.053	0.014	1	HSPC	HSPC	Post-ART_1y vs Pre-HIV
chr12-24813573-24815104	0.171331052585142	-1.85312121544546	0.013	0.041	1	HSPC	HSPC	Post-ART_1y vs Pre-HIV
chr1-5348744-5349173	0.171336914102524	-9.55028743218412	0	0.014	1	HSPC	HSPC	Post-ART_1y vs Pre-HIV
chr1-5388573-5389500	0.171336914102524	-9.02804612493161	0	0.014	1	HSPC	HSPC	Post-ART_1y vs Pre-HIV
chr1-5666690-5668490	0.171336914102524	-8.84720860452467	0	0.014	1	HSPC	HSPC	Post-ART_1y vs Pre-HIV
chr1-8511527-8512017	0.171336914102524	-9.42839054906797	0	0.014	1	HSPC	HSPC	Post-ART_1y vs Pre-HIV
chr1-9809030-9809493	0.171336914102524	-9.59777548212833	0	0.014	1	HSPC	HSPC	Post-ART_1y vs Pre-HIV
chr1-10324359-10325353	0.171336914102524	-9.30752572532078	0	0.014	1	HSPC	HSPC	Post-ART_1y vs Pre-HIV
chr1-13781813-13783258	0.171336914102524	-9.12100650510829	0	0.014	1	HSPC	HSPC	Post-ART_1y vs Pre-HIV
chr1-26201834-26202415	0.171336914102524	-9.25840943361887	0	0.014	1	HSPC	HSPC	Post-ART_1y vs Pre-HIV
chr1-36074038-36074839	0.171336914102524	-9.63009524945605	0	0.014	1	HSPC	HSPC	Post-ART_1y vs Pre-HIV
chr1-41869936-41870474	0.171336914102524	-9.35104517488416	0	0.014	1	HSPC	HSPC	Post-ART_1y vs Pre-HIV
chr1-55156685-55156923	0.171336914102524	-9.86971753996299	0	0.014	1	HSPC	HSPC	Post-ART_1y vs Pre-HIV
chr1-66366641-66367013	0.171336914102524	-9.42072572782568	0	0.014	1	HSPC	HSPC	Post-ART_1y vs Pre-HIV
chr1-66909233-66909774	0.171336914102524	-9.74830065051277	0	0.014	1	HSPC	HSPC	Post-ART_1y vs Pre-HIV
chr1-76699791-76700055	0.171336914102524	-9.74047127685985	0	0.014	1	HSPC	HSPC	Post-ART_1y vs Pre-HIV
chr1-91872503-91872964	0.171336914102524	-9.31547963097674	0	0.014	1	HSPC	HSPC	Post-ART_1y vs Pre-HIV
chr1-101006592-101006937	0.171336914102524	-9.51938962938972	0	0.014	1	HSPC	HSPC	Post-ART_1y vs Pre-HIV
chr1-109592851-109593229	0.171336914102524	-9.65684911491909	0	0.014	1	HSPC	HSPC	Post-ART_1y vs Pre-HIV
chr1-111624409-111624758	0.171336914102524	-9.08345010352327	0	0.014	1	HSPC	HSPC	Post-ART_1y vs Pre-HIV
chr1-111689263-111689903	0.171336914102524	-9.50103076320281	0	0.014	1	HSPC	HSPC	Post-ART_1y vs Pre-HIV
chr1-114234487-114235177	0.171336914102524	-9.61631190462466	0	0.014	1	HSPC	HSPC	Post-ART_1y vs Pre-HIV
chr1-147717564-147718032	0.171336914102524	-9.62232454218761	0	0.014	1	HSPC	HSPC	Post-ART_1y vs Pre-HIV
chr1-148948802-148949127	0.171336914102524	-9.56268698052775	0	0.014	1	HSPC	HSPC	Post-ART_1y vs Pre-HIV
chr1-149608552-149608758	0.171336914102524	-9.53495222270971	0	0.014	1	HSPC	HSPC	Post-ART_1y vs Pre-HIV
chr1-154993171-154993370	0.171336914102524	-9.58620175641477	0	0.014	1	HSPC	HSPC	Post-ART_1y vs Pre-HIV
chr1-161297952-161298513	0.171336914102524	-9.35505180981799	0	0.014	1	HSPC	HSPC	Post-ART_1y vs Pre-HIV
chr1-162578208-162578419	0.171336914102524	-9.79836184549209	0	0.014	1	HSPC	HSPC	Post-ART_1y vs Pre-HIV
chr1-173974157-173974358	0.171336914102524	-9.7191299652527	0	0.014	1	HSPC	HSPC	Post-ART_1y vs Pre-HIV
chr1-183653128-183653463	0.171336914102524	-9.54228112030766	0	0.014	1	HSPC	HSPC	Post-ART_1y vs Pre-HIV
chr1-197838515-197839245	0.171336914102524	-8.96988017648318	0	0.014	1	HSPC	HSPC	Post-ART_1y vs Pre-HIV
chr1-206100285-206100497	0.171336914102524	-9.66559547788523	0	0.014	1	HSPC	HSPC	Post-ART_1y vs Pre-HIV
chr1-225318839-225319271	0.171336914102524	-9.42418913723267	0	0.014	1	HSPC	HSPC	Post-ART_1y vs Pre-HIV
chr2-9596205-9597198	0.171336914102524	-9.11954673697149	0	0.014	1	HSPC	HSPC	Post-ART_1y vs Pre-HIV
chr2-20588868-20589107	0.171336914102524	-9.83154441435767	0	0.014	1	HSPC	HSPC	Post-ART_1y vs Pre-HIV
chr2-28762098-28762339	0.171336914102524	-9.52968145360263	0	0.014	1	HSPC	HSPC	Post-ART_1y vs Pre-HIV
chr2-30679769-30680036	0.171336914102524	-9.78323367664384	0	0.014	1	HSPC	HSPC	Post-ART_1y vs Pre-HIV
chr2-38260440-38260805	0.171336914102524	-9.77433715573121	0	0.014	1	HSPC	HSPC	Post-ART_1y vs Pre-HIV
chr2-46564851-46565246	0.171336914102524	-9.39964840266154	0	0.014	1	HSPC	HSPC	Post-ART_1y vs Pre-HIV
chr2-53231827-53232283	0.171336914102524	-9.76572812038266	0	0.014	1	HSPC	HSPC	Post-ART_1y vs Pre-HIV
chr2-70638622-70638859	0.171336914102524	-9.77874815543637	0	0.014	1	HSPC	HSPC	Post-ART_1y vs Pre-HIV
chr2-84874726-84875186	0.171336914102524	-9.37667316113588	0	0.014	1	HSPC	HSPC	Post-ART_1y vs Pre-HIV
chr2-86413603-86414063	0.171336914102524	-9.52731367845947	0	0.014	1	HSPC	HSPC	Post-ART_1y vs Pre-HIV
chr2-86552607-86553464	0.171336914102524	-9.01375188009664	0	0.014	1	HSPC	HSPC	Post-ART_1y vs Pre-HIV
chr2-101630219-101630716	0.171336914102524	-9.37789529612905	0	0.014	1	HSPC	HSPC	Post-ART_1y vs Pre-HIV
chr2-101722662-101723314	0.171336914102524	-8.94765718018187	0	0.014	1	HSPC	HSPC	Post-ART_1y vs Pre-HIV
chr2-112277700-112277914	0.171336914102524	-9.41866382094982	0	0.014	1	HSPC	HSPC	Post-ART_1y vs Pre-HIV
chr2-112718833-112719167	0.171336914102524	-9.56961191753665	0	0.014	1	HSPC	HSPC	Post-ART_1y vs Pre-HIV
chr2-121286953-121287808	0.171336914102524	-8.96050248608743	0	0.014	1	HSPC	HSPC	Post-ART_1y vs Pre-HIV
chr2-121698460-121698874	0.171336914102524	-9.24408517230689	0	0.014	1	HSPC	HSPC	Post-ART_1y vs Pre-HIV
chr2-134169768-134170244	0.171336914102524	-9.63405751656075	0	0.014	1	HSPC	HSPC	Post-ART_1y vs Pre-HIV
chr2-148933113-148933312	0.171336914102524	-9.95435156104704	0	0.014	1	HSPC	HSPC	Post-ART_1y vs Pre-HIV
chr2-152586935-152587203	0.171336914102524	-9.81188381156833	0	0.014	1	HSPC	HSPC	Post-ART_1y vs Pre-HIV
chr2-156580399-156580802	0.171336914102524	-9.71207558940845	0	0.014	1	HSPC	HSPC	Post-ART_1y vs Pre-HIV
chr2-166127499-166128216	0.171336914102524	-9.2681724671491	0	0.014	1	HSPC	HSPC	Post-ART_1y vs Pre-HIV
chr2-168978157-168978934	0.171336914102524	-9.3530431293403	0	0.014	1	HSPC	HSPC	Post-ART_1y vs Pre-HIV
chr2-178275307-178275974	0.171336914102524	-9.51300505537199	0	0.014	1	HSPC	HSPC	Post-ART_1y vs Pre-HIV
chr2-179338676-179338969	0.171336914102524	-9.68471090695014	0	0.014	1	HSPC	HSPC	Post-ART_1y vs Pre-HIV
chr2-190679693-190680626	0.171336914102524	-8.83477654511588	0	0.014	1	HSPC	HSPC	Post-ART_1y vs Pre-HIV
chr2-197068547-197068866	0.171336914102524	-9.59777548212833	0	0.014	1	HSPC	HSPC	Post-ART_1y vs Pre-HIV
chr2-204000333-204000872	0.171336914102524	-9.37912151705891	0	0.014	1	HSPC	HSPC	Post-ART_1y vs Pre-HIV
chr2-204871458-204871898	0.171336914102524	-9.5605864420509	0	0.014	1	HSPC	HSPC	Post-ART_1y vs Pre-HIV
chr2-205996273-205996489	0.171336914102524	-9.79836184549209	0	0.014	1	HSPC	HSPC	Post-ART_1y vs Pre-HIV
chr2-206457200-206457561	0.171336914102524	-9.82087164505011	0	0.014	1	HSPC	HSPC	Post-ART_1y vs Pre-HIV
chr2-207088272-207088587	0.171336914102524	-9.69682289501199	0	0.014	1	HSPC	HSPC	Post-ART_1y vs Pre-HIV
chr2-221554781-221555588	0.171336914102524	-9.25041363105159	0	0.014	1	HSPC	HSPC	Post-ART_1y vs Pre-HIV
chr2-222667687-222668747	0.171336914102524	-8.7311507650323	0	0.014	1	HSPC	HSPC	Post-ART_1y vs Pre-HIV
chr2-231236770-231237254	0.171336914102524	-9.74143776421755	0	0.014	1	HSPC	HSPC	Post-ART_1y vs Pre-HIV
chr2-233338645-233339841	0.171336914102524	-9.15474332276823	0	0.014	1	HSPC	HSPC	Post-ART_1y vs Pre-HIV
chr2-234479455-234479790	0.171336914102524	-9.44831843790369	0	0.014	1	HSPC	HSPC	Post-ART_1y vs Pre-HIV
chr2-241689247-241689591	0.171336914102524	-9.27582977114288	0	0.014	1	HSPC	HSPC	Post-ART_1y vs Pre-HIV
chr3-5220078-5220508	0.171336914102524	-9.52543179572682	0	0.014	1	HSPC	HSPC	Post-ART_1y vs Pre-HIV
chr3-9717986-9718446	0.171336914102524	-9.5605864420509	0	0.014	1	HSPC	HSPC	Post-ART_1y vs Pre-HIV
chr3-16430836-16431629	0.171336914102524	-9.36793206071791	0	0.014	1	HSPC	HSPC	Post-ART_1y vs Pre-HIV
chr3-16995875-16996302	0.171336914102524	-9.58281241031073	0	0.014	1	HSPC	HSPC	Post-ART_1y vs Pre-HIV
chr3-33030068-33031200	0.171336914102524	-9.36187544666418	0	0.014	1	HSPC	HSPC	Post-ART_1y vs Pre-HIV
chr3-33071170-33071563	0.171336914102524	-9.62813362568322	0	0.014	1	HSPC	HSPC	Post-ART_1y vs Pre-HIV
chr3-45429588-45429849	0.171336914102524	-9.86971753996299	0	0.014	1	HSPC	HSPC	Post-ART_1y vs Pre-HIV
chr3-67947711-67948685	0.171336914102524	-8.72565080322552	0	0.014	1	HSPC	HSPC	Post-ART_1y vs Pre-HIV
chr3-107790587-107790866	0.171336914102524	-9.82349837789255	0	0.014	1	HSPC	HSPC	Post-ART_1y vs Pre-HIV
chr3-112074846-112075438	0.171336914102524	-9.34708092312614	0	0.014	1	HSPC	HSPC	Post-ART_1y vs Pre-HIV
chr3-119639532-119639841	0.171336914102524	-9.25483623087752	0	0.014	1	HSPC	HSPC	Post-ART_1y vs Pre-HIV
chr3-122941145-122941645	0.171336914102524	-9.31032940155204	0	0.014	1	HSPC	HSPC	Post-ART_1y vs Pre-HIV
chr3-133276484-133277069	0.171336914102524	-9.69191613982056	0	0.014	1	HSPC	HSPC	Post-ART_1y vs Pre-HIV
chr3-133426751-133427095	0.171336914102524	-9.63405751656075	0	0.014	1	HSPC	HSPC	Post-ART_1y vs Pre-HIV
chr3-151899956-151900280	0.171336914102524	-9.66046164026977	0	0.014	1	HSPC	HSPC	Post-ART_1y vs Pre-HIV
chr3-168213743-168214329	0.171336914102524	-9.40819694905031	0	0.014	1	HSPC	HSPC	Post-ART_1y vs Pre-HIV
chr3-169841083-169841551	0.171336914102524	-9.65684911491909	0	0.014	1	HSPC	HSPC	Post-ART_1y vs Pre-HIV
chr3-170132285-170132722	0.171336914102524	-9.46473707876309	0	0.014	1	HSPC	HSPC	Post-ART_1y vs Pre-HIV
chr3-172181822-172182537	0.171336914102524	-9.25505863322124	0	0.014	1	HSPC	HSPC	Post-ART_1y vs Pre-HIV
chr3-177146554-177146753	0.171336914102524	-9.40225713069822	0	0.014	1	HSPC	HSPC	Post-ART_1y vs Pre-HIV
chr3-179410416-179410682	0.171336914102524	-9.74143776421755	0	0.014	1	HSPC	HSPC	Post-ART_1y vs Pre-HIV
chr3-187616156-187616609	0.171336914102524	-9.36143613813131	0	0.014	1	HSPC	HSPC	Post-ART_1y vs Pre-HIV
chr3-188588559-188589464	0.171336914102524	-8.98040077429616	0	0.014	1	HSPC	HSPC	Post-ART_1y vs Pre-HIV
chr3-189958367-189958775	0.171336914102524	-9.4398462069061	0	0.014	1	HSPC	HSPC	Post-ART_1y vs Pre-HIV
chr3-196098145-196098855	0.171336914102524	-9.34232270538002	0	0.014	1	HSPC	HSPC	Post-ART_1y vs Pre-HIV
chr4-8209218-8209480	0.171336914102524	-9.36972363957512	0	0.014	1	HSPC	HSPC	Post-ART_1y vs Pre-HIV
chr4-9141071-9141360	0.171336914102524	-9.82748970321629	0	0.014	1	HSPC	HSPC	Post-ART_1y vs Pre-HIV
chr4-17827227-17827882	0.171336914102524	-9.44240294126999	0	0.014	1	HSPC	HSPC	Post-ART_1y vs Pre-HIV
chr4-38026259-38026564	0.171336914102524	-9.64420012454669	0	0.014	1	HSPC	HSPC	Post-ART_1y vs Pre-HIV
chr4-75664733-75665275	0.171336914102524	-9.44645899844702	0	0.014	1	HSPC	HSPC	Post-ART_1y vs Pre-HIV
chr4-77044383-77044867	0.171336914102524	-9.28125510951256	0	0.014	1	HSPC	HSPC	Post-ART_1y vs Pre-HIV
chr4-78923958-78924157	0.171336914102524	-9.78664842709894	0	0.014	1	HSPC	HSPC	Post-ART_1y vs Pre-HIV
chr4-84973839-84974174	0.171336914102524	-9.54676001223162	0	0.014	1	HSPC	HSPC	Post-ART_1y vs Pre-HIV
chr4-108049398-108050080	0.171336914102524	-9.09542451131452	0	0.014	1	HSPC	HSPC	Post-ART_1y vs Pre-HIV
chr4-118539300-118539684	0.171336914102524	-9.60372981766421	0	0.014	1	HSPC	HSPC	Post-ART_1y vs Pre-HIV
chr4-118589639-118590013	0.171336914102524	-9.37912151705891	0	0.014	1	HSPC	HSPC	Post-ART_1y vs Pre-HIV
chr4-127496718-127497173	0.171336914102524	-9.82218164795993	0	0.014	1	HSPC	HSPC	Post-ART_1y vs Pre-HIV
chr4-127788591-127788808	0.171336914102524	-9.78664842709894	0	0.014	1	HSPC	HSPC	Post-ART_1y vs Pre-HIV
chr4-139989189-139989723	0.171336914102524	-9.45853593378436	0	0.014	1	HSPC	HSPC	Post-ART_1y vs Pre-HIV
chr4-151001137-151001448	0.171336914102524	-9.69599919353236	0	0.014	1	HSPC	HSPC	Post-ART_1y vs Pre-HIV
chr4-152052204-152053000	0.171336914102524	-9.56800028885582	0	0.014	1	HSPC	HSPC	Post-ART_1y vs Pre-HIV
chr4-152255276-152255841	0.171336914102524	-9.14281179739623	0	0.014	1	HSPC	HSPC	Post-ART_1y vs Pre-HIV
chr4-152843555-152843796	0.171336914102524	-9.80565012810754	0	0.014	1	HSPC	HSPC	Post-ART_1y vs Pre-HIV
chr4-173359152-173359381	0.171336914102524	-9.80812564300703	0	0.014	1	HSPC	HSPC	Post-ART_1y vs Pre-HIV
chr4-183157920-183158195	0.171336914102524	-9.86345152934437	0	0.014	1	HSPC	HSPC	Post-ART_1y vs Pre-HIV
chr4-185257069-185257381	0.171336914102524	-9.73474282752908	0	0.014	1	HSPC	HSPC	Post-ART_1y vs Pre-HIV
chr5-40428033-40428483	0.171336914102524	-8.97931464145545	0	0.014	1	HSPC	HSPC	Post-ART_1y vs Pre-HIV
chr5-57117190-57118047	0.171336914102524	-9.04996607866574	0	0.014	1	HSPC	HSPC	Post-ART_1y vs Pre-HIV
chr5-75095877-75096332	0.171336914102524	-9.69191613982056	0	0.014	1	HSPC	HSPC	Post-ART_1y vs Pre-HIV
chr5-78317290-78317707	0.171336914102524	-9.73005861797487	0	0.014	1	HSPC	HSPC	Post-ART_1y vs Pre-HIV
chr5-116091474-116091715	0.171336914102524	-9.80442116191736	0	0.014	1	HSPC	HSPC	Post-ART_1y vs Pre-HIV
chr5-122729889-122730731	0.171336914102524	-9.61662539361492	0	0.014	1	HSPC	HSPC	Post-ART_1y vs Pre-HIV
chr5-126917954-126918242	0.171336914102524	-9.81956829382299	0	0.014	1	HSPC	HSPC	Post-ART_1y vs Pre-HIV
chr5-136563538-136563971	0.171336914102524	-9.51210302022556	0	0.014	1	HSPC	HSPC	Post-ART_1y vs Pre-HIV
chr5-154212013-154212219	0.171336914102524	-9.81188381156833	0	0.014	1	HSPC	HSPC	Post-ART_1y vs Pre-HIV
chr5-157710559-157711245	0.171336914102524	-9.33817353470055	0	0.014	1	HSPC	HSPC	Post-ART_1y vs Pre-HIV
chr5-169853276-169853841	0.171336914102524	-9.62232454218761	0	0.014	1	HSPC	HSPC	Post-ART_1y vs Pre-HIV
chr5-179986338-179986595	0.171336914102524	-9.70181604249453	0	0.014	1	HSPC	HSPC	Post-ART_1y vs Pre-HIV
chr6-299441-299659	0.171336914102524	-9.39641381916868	0	0.014	1	HSPC	HSPC	Post-ART_1y vs Pre-HIV
chr6-2795681-2796230	0.171336914102524	-8.97835116016185	0	0.014	1	HSPC	HSPC	Post-ART_1y vs Pre-HIV
chr6-2861387-2861961	0.171336914102524	-8.68115477209327	0	0.014	1	HSPC	HSPC	Post-ART_1y vs Pre-HIV
chr6-32728955-32730178	0.171336914102524	-9.20349142201926	0	0.014	1	HSPC	HSPC	Post-ART_1y vs Pre-HIV
chr6-37115256-37115897	0.171336914102524	-9.52262920057238	0	0.014	1	HSPC	HSPC	Post-ART_1y vs Pre-HIV
chr6-37115952-37116296	0.171336914102524	-9.70014185135113	0	0.014	1	HSPC	HSPC	Post-ART_1y vs Pre-HIV
chr6-44477945-44478452	0.171336914102524	-9.54625925580695	0	0.014	1	HSPC	HSPC	Post-ART_1y vs Pre-HIV
chr6-45441765-45442204	0.171336914102524	-9.33652652213406	0	0.014	1	HSPC	HSPC	Post-ART_1y vs Pre-HIV
chr6-45450500-45451299	0.171336914102524	-9.33927553602519	0	0.014	1	HSPC	HSPC	Post-ART_1y vs Pre-HIV
chr6-45505526-45505766	0.171336914102524	-9.90188573722787	0	0.014	1	HSPC	HSPC	Post-ART_1y vs Pre-HIV
chr6-57110093-57110891	0.171336914102524	-9.50277762349425	0	0.014	1	HSPC	HSPC	Post-ART_1y vs Pre-HIV
chr6-69813009-69813979	0.171336914102524	-8.91741044590892	0	0.014	1	HSPC	HSPC	Post-ART_1y vs Pre-HIV
chr6-69837253-69837696	0.171336914102524	-9.62232454218761	0	0.014	1	HSPC	HSPC	Post-ART_1y vs Pre-HIV
chr6-88263235-88263929	0.171336914102524	-9.60372981766421	0	0.014	1	HSPC	HSPC	Post-ART_1y vs Pre-HIV
chr6-105397770-105398313	0.171336914102524	-9.29725022434477	0	0.014	1	HSPC	HSPC	Post-ART_1y vs Pre-HIV
chr6-132392480-132393100	0.171336914102524	-9.68550257562209	0	0.014	1	HSPC	HSPC	Post-ART_1y vs Pre-HIV
chr6-143741014-143742306	0.171336914102524	-9.02977941290702	0	0.014	1	HSPC	HSPC	Post-ART_1y vs Pre-HIV
chr6-144468502-144469207	0.171336914102524	-9.37636826216161	0	0.014	1	HSPC	HSPC	Post-ART_1y vs Pre-HIV
chr6-148735840-148736283	0.171336914102524	-9.50453373281201	0	0.014	1	HSPC	HSPC	Post-ART_1y vs Pre-HIV
chr6-149264504-149264968	0.171336914102524	-9.34204467196686	0	0.014	1	HSPC	HSPC	Post-ART_1y vs Pre-HIV
chr6-152299026-152299604	0.171336914102524	-9.27865113332999	0	0.014	1	HSPC	HSPC	Post-ART_1y vs Pre-HIV
chr6-156197340-156197976	0.171336914102524	-9.58848207291776	0	0.014	1	HSPC	HSPC	Post-ART_1y vs Pre-HIV
chr6-156378790-156379209	0.171336914102524	-9.59895713436539	0	0.014	1	HSPC	HSPC	Post-ART_1y vs Pre-HIV
chr6-156886236-156886733	0.171336914102524	-9.33162794513926	0	0.014	1	HSPC	HSPC	Post-ART_1y vs Pre-HIV
chr6-157953714-157954272	0.171336914102524	-9.61788260872791	0	0.014	1	HSPC	HSPC	Post-ART_1y vs Pre-HIV
chr6-158760101-158760585	0.171336914102524	-9.24647405985014	0	0.014	1	HSPC	HSPC	Post-ART_1y vs Pre-HIV
chr6-158796239-158796491	0.171336914102524	-9.36972363957512	0	0.014	1	HSPC	HSPC	Post-ART_1y vs Pre-HIV
chr6-166760145-166760635	0.171336914102524	-9.37912151705891	0	0.014	1	HSPC	HSPC	Post-ART_1y vs Pre-HIV
chr7-4982782-4983049	0.171336914102524	-9.73005861797487	0	0.014	1	HSPC	HSPC	Post-ART_1y vs Pre-HIV
chr7-17679649-17681188	0.171336914102524	-8.86204256785989	0	0.014	1	HSPC	HSPC	Post-ART_1y vs Pre-HIV
chr7-20065126-20065642	0.171336914102524	-9.67309049776488	0	0.014	1	HSPC	HSPC	Post-ART_1y vs Pre-HIV
chr7-30412853-30413475	0.171336914102524	-9.16556905508119	0	0.014	1	HSPC	HSPC	Post-ART_1y vs Pre-HIV
chr7-36404669-36405287	0.171336914102524	-9.48612406376842	0	0.014	1	HSPC	HSPC	Post-ART_1y vs Pre-HIV
chr7-36514902-36515932	0.171336914102524	-9.14059952226862	0	0.014	1	HSPC	HSPC	Post-ART_1y vs Pre-HIV
chr7-41930355-41930722	0.171336914102524	-9.7721587560229	0	0.014	1	HSPC	HSPC	Post-ART_1y vs Pre-HIV
chr7-69747191-69747624	0.171336914102524	-9.85433941105893	0	0.014	1	HSPC	HSPC	Post-ART_1y vs Pre-HIV
