## Supplemental Table 2 for "Longitudinal multiomics analysis in blood from individuals before and after HIV acquisition": TableS2.tsv (part 373 of 664)

peaks	p_val	avg_log2FC	pct.1	pct.2	p_val_adj	file_name	celltype	timepoint_comparison
chr7-73865029-73865297	0.171336914102524	-9.7901079546957	0	0.014	1	HSPC	HSPC	Post-ART_1y vs Pre-HIV
chr7-101113906-101114206	0.171336914102524	-9.66191924889941	0	0.014	1	HSPC	HSPC	Post-ART_1y vs Pre-HIV
chr7-105401407-105401989	0.171336914102524	-9.30072856401858	0	0.014	1	HSPC	HSPC	Post-ART_1y vs Pre-HIV
chr7-115122381-115122580	0.171336914102524	-9.85583514615221	0	0.014	1	HSPC	HSPC	Post-ART_1y vs Pre-HIV
chr7-129202292-129202855	0.171336914102524	-9.50541529070822	0	0.014	1	HSPC	HSPC	Post-ART_1y vs Pre-HIV
chr7-134693346-134693545	0.171336914102524	-9.75230138329534	0	0.014	1	HSPC	HSPC	Post-ART_1y vs Pre-HIV
chr7-149474717-149476702	0.171336914102524	-9.04415035332903	0	0.014	1	HSPC	HSPC	Post-ART_1y vs Pre-HIV
chr8-19253887-19255194	0.171336914102524	-9.04746492448656	0	0.014	1	HSPC	HSPC	Post-ART_1y vs Pre-HIV
chr8-22538140-22538502	0.171336914102524	-9.54401548720242	0	0.014	1	HSPC	HSPC	Post-ART_1y vs Pre-HIV
chr8-27897044-27897877	0.171336914102524	-9.03650459348463	0	0.014	1	HSPC	HSPC	Post-ART_1y vs Pre-HIV
chr8-28192330-28192710	0.171336914102524	-9.63672855912388	0	0.014	1	HSPC	HSPC	Post-ART_1y vs Pre-HIV
chr8-30103507-30104107	0.171336914102524	-9.00390060362584	0	0.014	1	HSPC	HSPC	Post-ART_1y vs Pre-HIV
chr8-58309577-58310594	0.171336914102524	-9.48116204954088	0	0.014	1	HSPC	HSPC	Post-ART_1y vs Pre-HIV
chr8-65930463-65931215	0.171336914102524	-9.33271107409849	0	0.014	1	HSPC	HSPC	Post-ART_1y vs Pre-HIV
chr8-84977492-84977944	0.171336914102524	-9.6019313342323	0	0.014	1	HSPC	HSPC	Post-ART_1y vs Pre-HIV
chr8-101096349-101096853	0.171336914102524	-9.51300505537199	0	0.014	1	HSPC	HSPC	Post-ART_1y vs Pre-HIV
chr8-103435745-103436026	0.171336914102524	-9.77433715573121	0	0.014	1	HSPC	HSPC	Post-ART_1y vs Pre-HIV
chr8-116843785-116844360	0.171336914102524	-9.50851937796599	0	0.014	1	HSPC	HSPC	Post-ART_1y vs Pre-HIV
chr8-127831119-127831981	0.171336914102524	-9.24430176668779	0	0.014	1	HSPC	HSPC	Post-ART_1y vs Pre-HIV
chr8-128554724-128555837	0.171336914102524	-9.01323521881293	0	0.014	1	HSPC	HSPC	Post-ART_1y vs Pre-HIV
chr8-129552079-129552733	0.171336914102524	-9.22982815150438	0	0.014	1	HSPC	HSPC	Post-ART_1y vs Pre-HIV
chr9-4970746-4971740	0.171336914102524	-8.92267290427257	0	0.014	1	HSPC	HSPC	Post-ART_1y vs Pre-HIV
chr9-5041568-5042003	0.171336914102524	-9.66707907234688	0	0.014	1	HSPC	HSPC	Post-ART_1y vs Pre-HIV
chr9-33137649-33138249	0.171336914102524	-9.03813272979609	0	0.014	1	HSPC	HSPC	Post-ART_1y vs Pre-HIV
chr9-37046735-37046951	0.171336914102524	-9.83844932494538	0	0.014	1	HSPC	HSPC	Post-ART_1y vs Pre-HIV
chr9-38079384-38079738	0.171336914102524	-9.39964840266154	0	0.014	1	HSPC	HSPC	Post-ART_1y vs Pre-HIV
chr9-71823955-71824640	0.171336914102524	-9.34204467196686	0	0.014	1	HSPC	HSPC	Post-ART_1y vs Pre-HIV
chr9-82205834-82206201	0.171336914102524	-9.87942557096723	0	0.014	1	HSPC	HSPC	Post-ART_1y vs Pre-HIV
chr9-88776979-88777450	0.171336914102524	-9.68471090695014	0	0.014	1	HSPC	HSPC	Post-ART_1y vs Pre-HIV
chr9-120438090-120438392	0.171336914102524	-9.68869134644666	0	0.014	1	HSPC	HSPC	Post-ART_1y vs Pre-HIV
chr9-129984456-129984837	0.171336914102524	-9.48075182649734	0	0.014	1	HSPC	HSPC	Post-ART_1y vs Pre-HIV
chr10-3142326-3142810	0.171336914102524	-9.58563428912895	0	0.014	1	HSPC	HSPC	Post-ART_1y vs Pre-HIV
chr10-4154126-4154640	0.171336914102524	-9.51892944223785	0	0.014	1	HSPC	HSPC	Post-ART_1y vs Pre-HIV
chr10-16581066-16581512	0.171336914102524	-9.7068990463648	0	0.014	1	HSPC	HSPC	Post-ART_1y vs Pre-HIV
chr10-18682684-18683676	0.171336914102524	-9.42072572782568	0	0.014	1	HSPC	HSPC	Post-ART_1y vs Pre-HIV
chr10-20948778-20949321	0.171336914102524	-9.76785454719387	0	0.014	1	HSPC	HSPC	Post-ART_1y vs Pre-HIV
chr10-30862452-30862782	0.171336914102524	-9.72454046373723	0	0.014	1	HSPC	HSPC	Post-ART_1y vs Pre-HIV
chr10-31004588-31005207	0.171336914102524	-9.14951590210211	0	0.014	1	HSPC	HSPC	Post-ART_1y vs Pre-HIV
chr10-35355892-35356581	0.171336914102524	-9.35019215965262	0	0.014	1	HSPC	HSPC	Post-ART_1y vs Pre-HIV
chr10-44947474-44948183	0.171336914102524	-9.03098303729066	0	0.014	1	HSPC	HSPC	Post-ART_1y vs Pre-HIV
chr10-91758212-91758887	0.171336914102524	-9.1916806379666	0	0.014	1	HSPC	HSPC	Post-ART_1y vs Pre-HIV
chr10-103109789-103110489	0.171336914102524	-9.59895713436539	0	0.014	1	HSPC	HSPC	Post-ART_1y vs Pre-HIV
chr10-117663696-117664098	0.171336914102524	-9.50762951701071	0	0.014	1	HSPC	HSPC	Post-ART_1y vs Pre-HIV
chr10-122267896-122268403	0.171336914102524	-9.31289593525271	0	0.014	1	HSPC	HSPC	Post-ART_1y vs Pre-HIV
chr10-124677277-124677712	0.171336914102524	-9.26588072861923	0	0.014	1	HSPC	HSPC	Post-ART_1y vs Pre-HIV
chr11-16883088-16883491	0.171336914102524	-9.70350021588311	0	0.014	1	HSPC	HSPC	Post-ART_1y vs Pre-HIV
chr11-33024489-33025208	0.171336914102524	-9.60312914761407	0	0.014	1	HSPC	HSPC	Post-ART_1y vs Pre-HIV
chr11-48307643-48308075	0.171336914102524	-9.49713357911866	0	0.014	1	HSPC	HSPC	Post-ART_1y vs Pre-HIV
chr11-68998355-68998841	0.171336914102524	-9.51120345004917	0	0.014	1	HSPC	HSPC	Post-ART_1y vs Pre-HIV
chr11-70314057-70314380	0.171336914102524	-9.44497858675099	0	0.014	1	HSPC	HSPC	Post-ART_1y vs Pre-HIV
chr11-88356812-88357736	0.171336914102524	-9.12312346031027	0	0.014	1	HSPC	HSPC	Post-ART_1y vs Pre-HIV
chr11-95335780-95336334	0.171336914102524	-9.30803397892371	0	0.014	1	HSPC	HSPC	Post-ART_1y vs Pre-HIV
chr11-103055051-103055526	0.171336914102524	-9.26337484535868	0	0.014	1	HSPC	HSPC	Post-ART_1y vs Pre-HIV
chr11-111414278-111414842	0.171336914102524	-9.37820146708167	0	0.014	1	HSPC	HSPC	Post-ART_1y vs Pre-HIV
chr11-128651029-128651443	0.171336914102524	-9.65116013163606	0	0.014	1	HSPC	HSPC	Post-ART_1y vs Pre-HIV
chr12-1923060-1923342	0.171336914102524	-9.75230138329534	0	0.014	1	HSPC	HSPC	Post-ART_1y vs Pre-HIV
chr12-8644095-8645275	0.171336914102524	-8.95461323923326	0	0.014	1	HSPC	HSPC	Post-ART_1y vs Pre-HIV
chr12-25859580-25860485	0.171336914102524	-9.19187162936777	0	0.014	1	HSPC	HSPC	Post-ART_1y vs Pre-HIV
chr12-46430233-46431024	0.171336914102524	-9.08765871779954	0	0.014	1	HSPC	HSPC	Post-ART_1y vs Pre-HIV
chr12-50597356-50598111	0.171336914102524	-9.23721404402587	0	0.014	1	HSPC	HSPC	Post-ART_1y vs Pre-HIV
chr12-52603298-52603683	0.171336914102524	-9.45282225311439	0	0.014	1	HSPC	HSPC	Post-ART_1y vs Pre-HIV
chr12-67669284-67670278	0.171336914102524	-9.34934108028345	0	0.014	1	HSPC	HSPC	Post-ART_1y vs Pre-HIV
chr12-120123505-120124165	0.171336914102524	-9.12607120784468	0	0.014	1	HSPC	HSPC	Post-ART_1y vs Pre-HIV
chr12-122491716-122492043	0.171336914102524	-9.67157590529683	0	0.014	1	HSPC	HSPC	Post-ART_1y vs Pre-HIV
chr13-21337755-21338027	0.171336914102524	-9.85285257533332	0	0.014	1	HSPC	HSPC	Post-ART_1y vs Pre-HIV
chr13-24730852-24731211	0.171336914102524	-9.69599919353236	0	0.014	1	HSPC	HSPC	Post-ART_1y vs Pre-HIV
chr13-28406760-28406985	0.171336914102524	-9.75944801577849	0	0.014	1	HSPC	HSPC	Post-ART_1y vs Pre-HIV
chr13-28753566-28753829	0.171336914102524	-9.62296448070178	0	0.014	1	HSPC	HSPC	Post-ART_1y vs Pre-HIV
chr13-41515570-41515814	0.171336914102524	-9.72363136488194	0	0.014	1	HSPC	HSPC	Post-ART_1y vs Pre-HIV
chr13-58627635-58627834	0.171336914102524	-9.89299945383612	0	0.014	1	HSPC	HSPC	Post-ART_1y vs Pre-HIV
chr13-60427126-60428017	0.171336914102524	-9.2389210470521	0	0.014	1	HSPC	HSPC	Post-ART_1y vs Pre-HIV
chr13-91171334-91171638	0.171336914102524	-9.71558050996637	0	0.014	1	HSPC	HSPC	Post-ART_1y vs Pre-HIV
chr14-21191227-21191429	0.171336914102524	-9.66707907234688	0	0.014	1	HSPC	HSPC	Post-ART_1y vs Pre-HIV
chr14-22268657-22269160	0.171336914102524	-9.536404735111	0	0.014	1	HSPC	HSPC	Post-ART_1y vs Pre-HIV
chr14-44803285-44803545	0.171336914102524	-9.61537338105208	0	0.014	1	HSPC	HSPC	Post-ART_1y vs Pre-HIV
chr14-55373556-55374804	0.171336914102524	-8.61074330918112	0	0.014	1	HSPC	HSPC	Post-ART_1y vs Pre-HIV
chr14-58479823-58480361	0.171336914102524	-9.49842757518424	0	0.014	1	HSPC	HSPC	Post-ART_1y vs Pre-HIV
chr14-65194765-65195631	0.171336914102524	-9.57069094606816	0	0.014	1	HSPC	HSPC	Post-ART_1y vs Pre-HIV
chr14-91998534-91999117	0.171336914102524	-9.44571800378157	0	0.014	1	HSPC	HSPC	Post-ART_1y vs Pre-HIV
chr14-92368576-92368819	0.171336914102524	-9.84699194674171	0	0.014	1	HSPC	HSPC	Post-ART_1y vs Pre-HIV
chr15-60388862-60389810	0.171336914102524	-8.66282524170501	0	0.014	1	HSPC	HSPC	Post-ART_1y vs Pre-HIV
chr15-65631390-65631930	0.171336914102524	-9.23764012925098	0	0.014	1	HSPC	HSPC	Post-ART_1y vs Pre-HIV
chr15-68623628-68623942	0.171336914102524	-9.84411212737884	0	0.014	1	HSPC	HSPC	Post-ART_1y vs Pre-HIV
chr15-80234673-80235156	0.171336914102524	-9.48363391971424	0	0.014	1	HSPC	HSPC	Post-ART_1y vs Pre-HIV
chr15-82305009-82305442	0.171336914102524	-9.67233221020712	0	0.014	1	HSPC	HSPC	Post-ART_1y vs Pre-HIV
chr15-85387330-85388322	0.171336914102524	-9.18674468088992	0	0.014	1	HSPC	HSPC	Post-ART_1y vs Pre-HIV
chr15-90547426-90547877	0.171336914102524	-9.36823005461712	0	0.014	1	HSPC	HSPC	Post-ART_1y vs Pre-HIV
chr15-93140940-93141840	0.171336914102524	-8.81079832989878	0	0.014	1	HSPC	HSPC	Post-ART_1y vs Pre-HIV
chr16-4038308-4038762	0.171336914102524	-9.68156592323624	0	0.014	1	HSPC	HSPC	Post-ART_1y vs Pre-HIV
chr16-8931841-8932152	0.171336914102524	-9.29233418505065	0	0.014	1	HSPC	HSPC	Post-ART_1y vs Pre-HIV
chr16-17529772-17530468	0.171336914102524	-9.07133999174842	0	0.014	1	HSPC	HSPC	Post-ART_1y vs Pre-HIV
chr16-27972468-27972876	0.171336914102524	-9.34148921870638	0	0.014	1	HSPC	HSPC	Post-ART_1y vs Pre-HIV
chr16-31287713-31288024	0.171336914102524	-9.79361357895757	0	0.014	1	HSPC	HSPC	Post-ART_1y vs Pre-HIV
chr16-46691915-46692220	0.171336914102524	-9.536404735111	0	0.014	1	HSPC	HSPC	Post-ART_1y vs Pre-HIV
chr16-74463704-74464349	0.171336914102524	-9.42141570393444	0	0.014	1	HSPC	HSPC	Post-ART_1y vs Pre-HIV
chr16-86061547-86061820	0.171336914102524	-9.87942557096723	0	0.014	1	HSPC	HSPC	Post-ART_1y vs Pre-HIV
chr17-2435748-2436161	0.171336914102524	-9.66559547788523	0	0.014	1	HSPC	HSPC	Post-ART_1y vs Pre-HIV
chr17-29837486-29837919	0.171336914102524	-9.63672855912388	0	0.014	1	HSPC	HSPC	Post-ART_1y vs Pre-HIV
chr17-36553484-36553739	0.171336914102524	-9.62041284237437	0	0.014	1	HSPC	HSPC	Post-ART_1y vs Pre-HIV
chr17-37318778-37319287	0.171336914102524	-9.60796791428426	0	0.014	1	HSPC	HSPC	Post-ART_1y vs Pre-HIV
chr17-37527269-37527608	0.171336914102524	-9.42003709257864	0	0.014	1	HSPC	HSPC	Post-ART_1y vs Pre-HIV
chr17-51054625-51055067	0.171336914102524	-9.6191450751564	0	0.014	1	HSPC	HSPC	Post-ART_1y vs Pre-HIV
chr17-61244939-61245324	0.171336914102524	-9.59836573980624	0	0.014	1	HSPC	HSPC	Post-ART_1y vs Pre-HIV
chr17-63035808-63036084	0.171336914102524	-9.84411212737884	0	0.014	1	HSPC	HSPC	Post-ART_1y vs Pre-HIV
chr17-64988792-64989396	0.171336914102524	-8.94958628756898	0	0.014	1	HSPC	HSPC	Post-ART_1y vs Pre-HIV
chr17-67181915-67182176	0.171336914102524	-9.68550257562209	0	0.014	1	HSPC	HSPC	Post-ART_1y vs Pre-HIV
chr17-81467411-81468063	0.171336914102524	-9.50985868337221	0	0.014	1	HSPC	HSPC	Post-ART_1y vs Pre-HIV
chr18-2706651-2707252	0.171336914102524	-9.43193041712005	0	0.014	1	HSPC	HSPC	Post-ART_1y vs Pre-HIV
chr18-44855753-44856569	0.171336914102524	-9.50541529070822	0	0.014	1	HSPC	HSPC	Post-ART_1y vs Pre-HIV
chr18-56788699-56789067	0.171336914102524	-9.76678922539573	0	0.014	1	HSPC	HSPC	Post-ART_1y vs Pre-HIV
chr18-62033022-62033577	0.171336914102524	-9.57779664539563	0	0.014	1	HSPC	HSPC	Post-ART_1y vs Pre-HIV
chr18-69939917-69940163	0.171336914102524	-9.44497858675099	0	0.014	1	HSPC	HSPC	Post-ART_1y vs Pre-HIV
chr18-74116629-74117285	0.171336914102524	-9.50896520939498	0	0.014	1	HSPC	HSPC	Post-ART_1y vs Pre-HIV
chr19-2182540-2183271	0.171336914102524	-9.28555343643211	0	0.014	1	HSPC	HSPC	Post-ART_1y vs Pre-HIV
chr19-4305411-4305715	0.171336914102524	-9.62232454218761	0	0.014	1	HSPC	HSPC	Post-ART_1y vs Pre-HIV
chr19-5607976-5608212	0.171336914102524	-9.58905478560275	0	0.014	1	HSPC	HSPC	Post-ART_1y vs Pre-HIV
chr19-12899732-12900451	0.171336914102524	-9.31625812607905	0	0.014	1	HSPC	HSPC	Post-ART_1y vs Pre-HIV
chr19-16462606-16463354	0.171336914102524	-9.27888715356397	0	0.014	1	HSPC	HSPC	Post-ART_1y vs Pre-HIV
chr19-19209438-19209747	0.171336914102524	-9.70775520493504	0	0.014	1	HSPC	HSPC	Post-ART_1y vs Pre-HIV
chr19-35469952-35470360	0.171336914102524	-9.5816907941545	0	0.014	1	HSPC	HSPC	Post-ART_1y vs Pre-HIV
chr19-42048765-42049311	0.171336914102524	-9.51618181306818	0	0.014	1	HSPC	HSPC	Post-ART_1y vs Pre-HIV
chr19-47200994-47201524	0.171336914102524	-9.58225109670552	0	0.014	1	HSPC	HSPC	Post-ART_1y vs Pre-HIV
chr19-55188755-55189014	0.171336914102524	-9.68392142068923	0	0.014	1	HSPC	HSPC	Post-ART_1y vs Pre-HIV
chr20-16528137-16528401	0.171336914102524	-9.85733989864132	0	0.014	1	HSPC	HSPC	Post-ART_1y vs Pre-HIV
chr20-17538396-17539001	0.171336914102524	-9.37303096251325	0	0.014	1	HSPC	HSPC	Post-ART_1y vs Pre-HIV
chr20-19671795-19672094	0.171336914102524	-9.73759210625927	0	0.014	1	HSPC	HSPC	Post-ART_1y vs Pre-HIV
chr20-19932034-19932626	0.171336914102524	-9.1600338822733	0	0.014	1	HSPC	HSPC	Post-ART_1y vs Pre-HIV
chr20-34414709-34415466	0.171336914102524	-9.45547685034816	0	0.014	1	HSPC	HSPC	Post-ART_1y vs Pre-HIV
chr20-47531056-47531982	0.171336914102524	-9.14986246775838	0	0.014	1	HSPC	HSPC	Post-ART_1y vs Pre-HIV
chr20-49052326-49052648	0.171336914102524	-9.59777548212833	0	0.014	1	HSPC	HSPC	Post-ART_1y vs Pre-HIV
chr21-14238989-14239546	0.171336914102524	-9.71382256061798	0	0.014	1	HSPC	HSPC	Post-ART_1y vs Pre-HIV
chr21-21200170-21201610	0.171336914102524	-9.31058529011749	0	0.014	1	HSPC	HSPC	Post-ART_1y vs Pre-HIV
chr22-22098457-22099497	0.171336914102524	-9.17446479957369	0	0.014	1	HSPC	HSPC	Post-ART_1y vs Pre-HIV
chr22-33553546-33553859	0.171336914102524	-9.7732457316504	0	0.014	1	HSPC	HSPC	Post-ART_1y vs Pre-HIV
chr22-40192691-40193372	0.171336914102524	-9.37667316113588	0	0.014	1	HSPC	HSPC	Post-ART_1y vs Pre-HIV
chr22-41018400-41018703	0.171336914102524	-9.74435789239056	0	0.014	1	HSPC	HSPC	Post-ART_1y vs Pre-HIV
chr22-50281607-50282164	0.171336914102524	-9.41019897229856	0	0.014	1	HSPC	HSPC	Post-ART_1y vs Pre-HIV
chrX-9122065-9123126	0.171336914102524	-9.30398645343979	0	0.014	1	HSPC	HSPC	Post-ART_1y vs Pre-HIV
chrX-12918384-12919471	0.171336914102524	-9.18448565710272	0	0.014	1	HSPC	HSPC	Post-ART_1y vs Pre-HIV
chrX-45788360-45788685	0.171336914102524	-9.83154441435767	0	0.014	1	HSPC	HSPC	Post-ART_1y vs Pre-HIV
chrX-54452974-54453220	0.171336914102524	-9.82349837789255	0	0.014	1	HSPC	HSPC	Post-ART_1y vs Pre-HIV
chrX-76464714-76465072	0.171336914102524	-9.74143776421755	0	0.014	1	HSPC	HSPC	Post-ART_1y vs Pre-HIV
chrX-101948586-101949067	0.171336914102524	-9.55283109287427	0	0.014	1	HSPC	HSPC	Post-ART_1y vs Pre-HIV
chrX-118679376-118679583	0.171336914102524	-9.7732457316504	0	0.014	1	HSPC	HSPC	Post-ART_1y vs Pre-HIV
chrX-132651680-132651975	0.171336914102524	-9.73285957785112	0	0.014	1	HSPC	HSPC	Post-ART_1y vs Pre-HIV
chr1-7929592-7930250	0.171336914102528	-9.00822614886471	0	0.014	1	HSPC	HSPC	Post-ART_1y vs Pre-HIV
chr1-21673282-21673578	0.171336914102528	-9.63807311867517	0	0.014	1	HSPC	HSPC	Post-ART_1y vs Pre-HIV
chr1-32431713-32432429	0.171336914102528	-9.47993287252665	0	0.014	1	HSPC	HSPC	Post-ART_1y vs Pre-HIV
chr1-90579088-90579525	0.171336914102528	-9.53398749579748	0	0.014	1	HSPC	HSPC	Post-ART_1y vs Pre-HIV
chr1-160371737-160372094	0.171336914102528	-9.63605855029333	0	0.014	1	HSPC	HSPC	Post-ART_1y vs Pre-HIV
chr1-169111129-169111374	0.171336914102528	-9.34990825193312	0	0.014	1	HSPC	HSPC	Post-ART_1y vs Pre-HIV
chr1-192904362-192905352	0.171336914102528	-9.04044876009107	0	0.014	1	HSPC	HSPC	Post-ART_1y vs Pre-HIV
chr1-211469755-211470367	0.171336914102528	-9.34539467900427	0	0.014	1	HSPC	HSPC	Post-ART_1y vs Pre-HIV
chr1-228972608-228972911	0.171336914102528	-9.63273091335263	0	0.014	1	HSPC	HSPC	Post-ART_1y vs Pre-HIV
chr2-27596589-27596872	0.171336914102528	-9.79716668018254	0	0.014	1	HSPC	HSPC	Post-ART_1y vs Pre-HIV
chr2-68853903-68854234	0.171336914102528	-9.77653351186859	0	0.014	1	HSPC	HSPC	Post-ART_1y vs Pre-HIV
chr2-75224579-75224876	0.171336914102528	-9.92867943948436	0	0.014	1	HSPC	HSPC	Post-ART_1y vs Pre-HIV
chr2-88091752-88092539	0.171336914102528	-9.55232073453426	0	0.014	1	HSPC	HSPC	Post-ART_1y vs Pre-HIV
chr2-111006069-111006764	0.171336914102528	-9.45320023313632	0	0.014	1	HSPC	HSPC	Post-ART_1y vs Pre-HIV
chr2-113105005-113105696	0.171336914102528	-9.35794022466211	0	0.014	1	HSPC	HSPC	Post-ART_1y vs Pre-HIV
chr2-191070365-191070619	0.171336914102528	-9.59020340204284	0	0.014	1	HSPC	HSPC	Post-ART_1y vs Pre-HIV
chr2-196046141-196046447	0.171336914102528	-9.68234894202065	0	0.014	1	HSPC	HSPC	Post-ART_1y vs Pre-HIV
chr2-197837832-197838841	0.171336914102528	-8.94079402895127	0	0.014	1	HSPC	HSPC	Post-ART_1y vs Pre-HIV
chr2-202710980-202711253	0.171336914102528	-9.77653351186859	0	0.014	1	HSPC	HSPC	Post-ART_1y vs Pre-HIV
chr2-203992827-203993969	0.171336914102528	-9.27947781878494	0	0.014	1	HSPC	HSPC	Post-ART_1y vs Pre-HIV
chr2-208294398-208295229	0.171336914102528	-9.39225167613422	0	0.014	1	HSPC	HSPC	Post-ART_1y vs Pre-HIV
chr3-57019019-57019347	0.171336914102528	-9.59659835784435	0	0.014	1	HSPC	HSPC	Post-ART_1y vs Pre-HIV
chr3-57064463-57064890	0.171336914102528	-9.29111473851578	0	0.014	1	HSPC	HSPC	Post-ART_1y vs Pre-HIV
chr3-57518642-57518844	0.171336914102528	-9.79716668018254	0	0.014	1	HSPC	HSPC	Post-ART_1y vs Pre-HIV
chr3-72341895-72342121	0.171336914102528	-9.68629644020901	0	0.014	1	HSPC	HSPC	Post-ART_1y vs Pre-HIV
chr3-112672141-112673446	0.171336914102528	-8.57265608860949	0	0.014	1	HSPC	HSPC	Post-ART_1y vs Pre-HIV
chr3-119653862-119654268	0.171336914102528	-9.56111027047531	0	0.014	1	HSPC	HSPC	Post-ART_1y vs Pre-HIV
chr3-128370325-128370664	0.171336914102528	-9.75432408814179	0	0.014	1	HSPC	HSPC	Post-ART_1y vs Pre-HIV
chr3-189355258-189356257	0.171336914102528	-8.92755280640617	0	0.014	1	HSPC	HSPC	Post-ART_1y vs Pre-HIV
chr4-11720366-11720569	0.171336914102528	-9.81314876465471	0	0.014	1	HSPC	HSPC	Post-ART_1y vs Pre-HIV
chr4-33184749-33185118	0.171336914102528	-9.73098911462445	0	0.014	1	HSPC	HSPC	Post-ART_1y vs Pre-HIV
chr4-48699542-48700285	0.171336914102528	-9.14127904527081	0	0.014	1	HSPC	HSPC	Post-ART_1y vs Pre-HIV
chr4-73250470-73250755	0.171336914102528	-9.64835639403464	0	0.014	1	HSPC	HSPC	Post-ART_1y vs Pre-HIV
chr4-102630414-102631179	0.171336914102528	-8.87600247592078	0	0.014	1	HSPC	HSPC	Post-ART_1y vs Pre-HIV
chr4-146287870-146288584	0.171336914102528	-9.41254893143194	0	0.014	1	HSPC	HSPC	Post-ART_1y vs Pre-HIV
chr4-147639913-147640414	0.171336914102528	-9.62104872943721	0	0.014	1	HSPC	HSPC	Post-ART_1y vs Pre-HIV
chr4-184726350-184726857	0.171336914102528	-9.58733981654822	0	0.014	1	HSPC	HSPC	Post-ART_1y vs Pre-HIV
chr5-593712-594611	0.171336914102528	-9.2572894095769	0	0.014	1	HSPC	HSPC	Post-ART_1y vs Pre-HIV
chr6-1825158-1825572	0.171336914102528	-9.86813609378288	0	0.014	1	HSPC	HSPC	Post-ART_1y vs Pre-HIV
chr6-13830702-13831104	0.171336914102528	-9.77763852666999	0	0.014	1	HSPC	HSPC	Post-ART_1y vs Pre-HIV
chr6-42629336-42630217	0.171336914102528	-9.44021030882779	0	0.014	1	HSPC	HSPC	Post-ART_1y vs Pre-HIV
chr6-81984661-81984916	0.171336914102528	-9.889534357175	0	0.014	1	HSPC	HSPC	Post-ART_1y vs Pre-HIV
chr6-119151115-119151319	0.171336914102528	-9.61851318245237	0	0.014	1	HSPC	HSPC	Post-ART_1y vs Pre-HIV
chr6-119175056-119175585	0.171336914102528	-9.73192275999206	0	0.014	1	HSPC	HSPC	Post-ART_1y vs Pre-HIV
chr6-137175545-137176125	0.171336914102528	-9.64282758391304	0	0.014	1	HSPC	HSPC	Post-ART_1y vs Pre-HIV
chr7-26675201-26675422	0.171336914102528	-9.76048457602793	0	0.014	1	HSPC	HSPC	Post-ART_1y vs Pre-HIV
chr7-44623594-44624178	0.171336914102528	-9.04580475866497	0	0.014	1	HSPC	HSPC	Post-ART_1y vs Pre-HIV
chr7-133398144-133398849	0.171336914102528	-9.57340486019783	0	0.014	1	HSPC	HSPC	Post-ART_1y vs Pre-HIV
chr7-157474666-157474923	0.171336914102528	-9.60735885532916	0	0.014	1	HSPC	HSPC	Post-ART_1y vs Pre-HIV
chr8-11840588-11841385	0.171336914102528	-9.15720428460199	0	0.014	1	HSPC	HSPC	Post-ART_1y vs Pre-HIV
chr8-22458749-22459593	0.171336914102528	-9.2225720868222	0	0.014	1	HSPC	HSPC	Post-ART_1y vs Pre-HIV
chr8-25322370-25323195	0.171336914102528	-8.95095238967614	0	0.014	1	HSPC	HSPC	Post-ART_1y vs Pre-HIV
chr8-106696602-106697022	0.171336914102528	-9.77653351186859	0	0.014	1	HSPC	HSPC	Post-ART_1y vs Pre-HIV
chr8-109745429-109745874	0.171336914102528	-9.74730959897547	0	0.014	1	HSPC	HSPC	Post-ART_1y vs Pre-HIV
chr8-125828532-125829385	0.171336914102528	-9.24778301606885	0	0.014	1	HSPC	HSPC	Post-ART_1y vs Pre-HIV
chr9-69829426-69829873	0.171336914102528	-9.67461306750622	0	0.014	1	HSPC	HSPC	Post-ART_1y vs Pre-HIV
chr9-89523760-89524287	0.171336914102528	-8.89512554125358	0	0.014	1	HSPC	HSPC	Post-ART_1y vs Pre-HIV
chr9-92165219-92165989	0.171336914102528	-9.36319649841998	0	0.014	1	HSPC	HSPC	Post-ART_1y vs Pre-HIV
chr9-111001362-111001900	0.171336914102528	-9.53398749579748	0	0.014	1	HSPC	HSPC	Post-ART_1y vs Pre-HIV
chr10-3857290-3857604	0.171336914102528	-9.58791041802813	0	0.014	1	HSPC	HSPC	Post-ART_1y vs Pre-HIV
chr10-7478708-7479402	0.171336914102528	-9.20882650947853	0	0.014	1	HSPC	HSPC	Post-ART_1y vs Pre-HIV
chr10-30811418-30812017	0.171336914102528	-9.61851318245237	0	0.014	1	HSPC	HSPC	Post-ART_1y vs Pre-HIV
chr10-35058129-35058538	0.171336914102528	-9.5907793147114	0	0.014	1	HSPC	HSPC	Post-ART_1y vs Pre-HIV
chr10-60050358-60050640	0.171336914102528	-9.89829187211799	0	0.014	1	HSPC	HSPC	Post-ART_1y vs Pre-HIV
chr11-17153692-17154070	0.171336914102528	-9.79716668018254	0	0.014	1	HSPC	HSPC	Post-ART_1y vs Pre-HIV
chr11-35216753-35217630	0.171336914102528	-8.75975679972768	0	0.014	1	HSPC	HSPC	Post-ART_1y vs Pre-HIV
chr11-64047762-64048287	0.171336914102528	-9.56111027047531	0	0.014	1	HSPC	HSPC	Post-ART_1y vs Pre-HIV
chr11-69986053-69986259	0.171336914102528	-9.92071101020485	0	0.014	1	HSPC	HSPC	Post-ART_1y vs Pre-HIV
chr11-83086953-83087317	0.171336914102528	-9.5995496707397	0	0.014	1	HSPC	HSPC	Post-ART_1y vs Pre-HIV
chr11-117210514-117211099	0.171336914102528	-9.51390957084439	0	0.014	1	HSPC	HSPC	Post-ART_1y vs Pre-HIV
chr12-80154254-80154453	0.171336914102528	-9.90737930013225	0	0.014	1	HSPC	HSPC	Post-ART_1y vs Pre-HIV
chr12-123687916-123688126	0.171336914102528	-9.88782017481975	0	0.014	1	HSPC	HSPC	Post-ART_1y vs Pre-HIV
chr13-23490277-23490531	0.171336914102528	-9.81569741600234	0	0.014	1	HSPC	HSPC	Post-ART_1y vs Pre-HIV
chr13-41322160-41322364	0.171336914102528	-9.6320698154272	0	0.014	1	HSPC	HSPC	Post-ART_1y vs Pre-HIV
chr13-42497641-42498201	0.171336914102528	-9.63807311867517	0	0.014	1	HSPC	HSPC	Post-ART_1y vs Pre-HIV
chr13-109684319-109684645	0.171336914102528	-9.8761467698287	0	0.014	1	HSPC	HSPC	Post-ART_1y vs Pre-HIV
chr14-30601156-30601899	0.171336914102528	-9.55746153262908	0	0.014	1	HSPC	HSPC	Post-ART_1y vs Pre-HIV
chr14-76744564-76744811	0.171336914102528	-9.78098142691696	0	0.014	1	HSPC	HSPC	Post-ART_1y vs Pre-HIV
chr14-91911089-91912235	0.171336914102528	-8.91262355269295	0	0.014	1	HSPC	HSPC	Post-ART_1y vs Pre-HIV
chr15-67531245-67532007	0.171336914102528	-9.49670336171106	0	0.014	1	HSPC	HSPC	Post-ART_1y vs Pre-HIV
chr15-69807734-69808167	0.171336914102528	-9.28078038584128	0	0.014	1	HSPC	HSPC	Post-ART_1y vs Pre-HIV
chr16-15028833-15029193	0.171336914102528	-9.5658642089846	0	0.014	1	HSPC	HSPC	Post-ART_1y vs Pre-HIV
chr16-21621251-21622286	0.171336914102528	-9.28699666362252	0	0.014	1	HSPC	HSPC	Post-ART_1y vs Pre-HIV
chr16-68526246-68526562	0.171336914102528	-9.40095040393117	0	0.014	1	HSPC	HSPC	Post-ART_1y vs Pre-HIV
chr17-6966195-6966472	0.171336914102528	-9.77763852666999	0	0.014	1	HSPC	HSPC	Post-ART_1y vs Pre-HIV
chr17-29698050-29698730	0.171336914102528	-9.42038124296666	0	0.014	1	HSPC	HSPC	Post-ART_1y vs Pre-HIV
chr17-51085441-51085835	0.171336914102528	-9.65756806010971	0	0.014	1	HSPC	HSPC	Post-ART_1y vs Pre-HIV
chr17-63502810-63503292	0.171336914102528	-9.67614370895267	0	0.014	1	HSPC	HSPC	Post-ART_1y vs Pre-HIV
chr17-70344153-70345041	0.171336914102528	-9.29404779645756	0	0.014	1	HSPC	HSPC	Post-ART_1y vs Pre-HIV
chr18-74963847-74964199	0.171336914102528	-9.49670336171106	0	0.014	1	HSPC	HSPC	Post-ART_1y vs Pre-HIV
chr18-74971473-74972257	0.171336914102528	-9.43121958644214	0	0.014	1	HSPC	HSPC	Post-ART_1y vs Pre-HIV
chr18-80263053-80263258	0.171336914102528	-9.45357862747618	0	0.014	1	HSPC	HSPC	Post-ART_1y vs Pre-HIV
chr20-19498595-19499166	0.171336914102528	-9.79716668018254	0	0.014	1	HSPC	HSPC	Post-ART_1y vs Pre-HIV
chr20-34339710-34340256	0.171336914102528	-9.49929304219882	0	0.014	1	HSPC	HSPC	Post-ART_1y vs Pre-HIV
chr20-51413803-51414390	0.171336914102528	-8.9392316799622	0	0.014	1	HSPC	HSPC	Post-ART_1y vs Pre-HIV
chr20-62208820-62209019	0.171336914102528	-9.78550526518991	0	0.014	1	HSPC	HSPC	Post-ART_1y vs Pre-HIV
chr22-21778970-21779220	0.171336914102528	-9.61599874003526	0	0.014	1	HSPC	HSPC	Post-ART_1y vs Pre-HIV
chr22-30104437-30104836	0.171336914102528	-9.5263713767489	0	0.014	1	HSPC	HSPC	Post-ART_1y vs Pre-HIV
chr22-44972429-44972642	0.171336914102528	-9.74929532500932	0	0.014	1	HSPC	HSPC	Post-ART_1y vs Pre-HIV
chrX-15849664-15849863	0.171336914102528	-9.71033944492586	0	0.014	1	HSPC	HSPC	Post-ART_1y vs Pre-HIV
chrX-49876852-49877208	0.171336914102528	-9.28387631010104	0	0.014	1	HSPC	HSPC	Post-ART_1y vs Pre-HIV
chr1-29706935-29707308	0.171349530309659	1.36492583168103	0.118	0.041	1	HSPC	HSPC	Post-ART_1y vs Pre-HIV
chr19-42301750-42303176	0.171350392200271	0.634687730318142	0.303	0.192	1	HSPC	HSPC	Post-ART_1y vs Pre-HIV
chr9-101737851-101738618	0.171352709153439	10.5214861551312	0.026	0	1	HSPC	HSPC	Post-ART_1y vs Pre-HIV
chr15-65327855-65328333	0.171352709365772	10.4707080694938	0.026	0	1	HSPC	HSPC	Post-ART_1y vs Pre-HIV
chr2-106353388-106354057	0.171352709783995	10.3790518127842	0.026	0	1	HSPC	HSPC	Post-ART_1y vs Pre-HIV
chr9-75156869-75157290	0.171352710488481	10.2436624975339	0.026	0	1	HSPC	HSPC	Post-ART_1y vs Pre-HIV
chr8-96790836-96791392	0.171352711208095	10.1229238756718	0.026	0	1	HSPC	HSPC	Post-ART_1y vs Pre-HIV
chr20-50330513-50330902	0.171352720764832	10.4707634026629	0.026	0	1	HSPC	HSPC	Post-ART_1y vs Pre-HIV
chr1-18948246-18948916	0.171360500186081	-0.940715530734215	0.066	0.096	1	HSPC	HSPC	Post-ART_1y vs Pre-HIV
chr9-7935147-7936581	0.171374562574066	-0.709366331160459	0.053	0.096	1	HSPC	HSPC	Post-ART_1y vs Pre-HIV
chr22-43163394-43164420	0.171382358624455	-0.991586272650526	0.053	0.11	1	HSPC	HSPC	Post-ART_1y vs Pre-HIV
chr7-65037438-65039150	0.171463500412786	0.464231545690308	0.487	0.329	1	HSPC	HSPC	Post-ART_1y vs Pre-HIV
chr9-33304388-33304722	0.171478839063496	10.7236218885755	0.026	0	1	HSPC	HSPC	Post-ART_1y vs Pre-HIV
chr10-71372494-71373350	0.171478843357214	9.96489783050194	0.026	0	1	HSPC	HSPC	Post-ART_1y vs Pre-HIV
chr13-51036554-51036771	0.171479243055437	10.8899219211889	0.026	0	1	HSPC	HSPC	Post-ART_1y vs Pre-HIV
chr2-209579237-209579661	0.171479243964026	10.6154977155134	0.026	0	1	HSPC	HSPC	Post-ART_1y vs Pre-HIV
chr3-158808693-158809170	0.17147924550332	10.2978555515807	0.026	0	1	HSPC	HSPC	Post-ART_1y vs Pre-HIV
chr19-40899737-40900290	0.171479246023892	10.2118598093337	0.026	0	1	HSPC	HSPC	Post-ART_1y vs Pre-HIV
chr21-36076942-36077906	0.171479246292172	10.1703066899555	0.026	0	1	HSPC	HSPC	Post-ART_1y vs Pre-HIV
chr15-65705436-65706458	0.171479246303201	10.1686339472948	0.026	0	1	HSPC	HSPC	Post-ART_1y vs Pre-HIV
chr19-6069144-6069641	0.171479246712872	10.1083136624965	0.026	0	1	HSPC	HSPC	Post-ART_1y vs Pre-HIV
chr7-18552153-18553298	0.171479246737368	10.1048121493269	0.026	0	1	HSPC	HSPC	Post-ART_1y vs Pre-HIV
chr3-44684878-44685815	0.171491253550804	-2.14813172300917	0.013	0.041	1	HSPC	HSPC	Post-ART_1y vs Pre-HIV
chr21-34942884-34943335	0.1715002474601	-1.67212832406693	0.026	0.082	1	HSPC	HSPC	Post-ART_1y vs Pre-HIV
chr20-40506067-40507175	0.171504249184216	-0.921151084853954	0.066	0.11	1	HSPC	HSPC	Post-ART_1y vs Pre-HIV
chr15-37370828-37371198	0.171525491047199	1.89072112910586	0.105	0.027	1	HSPC	HSPC	Post-ART_1y vs Pre-HIV
chr17-35189207-35189748	0.171534645764824	-1.47581064513916	0.013	0.041	1	HSPC	HSPC	Post-ART_1y vs Pre-HIV
chr3-151439286-151439946	0.171560652591779	1.49391001803365	0.105	0.041	1	HSPC	HSPC	Post-ART_1y vs Pre-HIV
chr7-2886634-2887309	0.171568072659109	1.45203165725502	0.079	0.027	1	HSPC	HSPC	Post-ART_1y vs Pre-HIV
chr11-126303195-126305017	0.171568355214606	0.70853553461817	0.316	0.178	1	HSPC	HSPC	Post-ART_1y vs Pre-HIV
chr17-56678458-56679491	0.171568656691475	-1.174096229372	0.026	0.055	1	HSPC	HSPC	Post-ART_1y vs Pre-HIV
chr15-42084106-42085116	0.171572323099731	2.31695360127692	0.066	0.014	1	HSPC	HSPC	Post-ART_1y vs Pre-HIV
chr7-22154086-22154448	0.17159218260871	2.21617832000382	0.066	0.014	1	HSPC	HSPC	Post-ART_1y vs Pre-HIV
chr4-7938721-7940159	0.171596241217739	0.790460248949522	0.197	0.11	1	HSPC	HSPC	Post-ART_1y vs Pre-HIV
chr1-8427300-8428276	0.171598328936166	-0.656608169821549	0.158	0.233	1	HSPC	HSPC	Post-ART_1y vs Pre-HIV
chr1-234609077-234609511	0.171616934094445	-1.71268173189969	0.013	0.041	1	HSPC	HSPC	Post-ART_1y vs Pre-HIV
chr5-178467099-178468306	0.171644187651368	-2.16819441924391	0.013	0.041	1	HSPC	HSPC	Post-ART_1y vs Pre-HIV
chr7-22103381-22104064	0.171649827835845	1.28454920937639	0.092	0.041	1	HSPC	HSPC	Post-ART_1y vs Pre-HIV
chr7-928484-929077	0.171660234659832	-0.660750391109362	0.184	0.247	1	HSPC	HSPC	Post-ART_1y vs Pre-HIV
chr4-24978705-24980408	0.171661783933778	-2.00773506926709	0.013	0.055	1	HSPC	HSPC	Post-ART_1y vs Pre-HIV
chr15-60507493-60508697	0.171688915394678	1.3743137134089	0.079	0.027	1	HSPC	HSPC	Post-ART_1y vs Pre-HIV
chr2-173048506-173049675	0.171704903272885	-1.20626495844654	0.013	0.027	1	HSPC	HSPC	Post-ART_1y vs Pre-HIV
chr16-31382310-31382876	0.171714478872775	-0.862810883493071	0.039	0.068	1	HSPC	HSPC	Post-ART_1y vs Pre-HIV
chr5-77491632-77492754	0.171745431614892	-0.382008727061439	0.289	0.342	1	HSPC	HSPC	Post-ART_1y vs Pre-HIV
chr7-36670510-36671191	0.17174605353211	1.71317535853633	0.092	0.027	1	HSPC	HSPC	Post-ART_1y vs Pre-HIV
chr7-2718656-2719254	0.171758117827507	-0.881254814441512	0.053	0.082	1	HSPC	HSPC	Post-ART_1y vs Pre-HIV
chr17-57135811-57136622	0.171798066603617	1.46465533232401	0.079	0.027	1	HSPC	HSPC	Post-ART_1y vs Pre-HIV
chrY-4035750-4036499	0.171822337786816	-1.91234023771121	0.013	0.055	1	HSPC	HSPC	Post-ART_1y vs Pre-HIV
chr3-14319383-14320031	0.171906231665284	2.07857980270612	0.053	0.014	1	HSPC	HSPC	Post-ART_1y vs Pre-HIV
chr20-21512873-21513073	0.17191332330248	-1.92654787673284	0.013	0.041	1	HSPC	HSPC	Post-ART_1y vs Pre-HIV
chr1-65176486-65176860	0.171931480900876	-9.64065146599394	0	0.014	1	HSPC	HSPC	Post-ART_1y vs Pre-HIV
chr1-66371231-66371468	0.171931480900876	-9.29437242725007	0	0.014	1	HSPC	HSPC	Post-ART_1y vs Pre-HIV
chr1-94339223-94340120	0.171931480900876	-9.39947237303349	0	0.014	1	HSPC	HSPC	Post-ART_1y vs Pre-HIV
chr1-119662162-119662522	0.171931480900876	-9.85096812153775	0	0.014	1	HSPC	HSPC	Post-ART_1y vs Pre-HIV
chr1-203520151-203520675	0.171931480900876	-9.44052484159931	0	0.014	1	HSPC	HSPC	Post-ART_1y vs Pre-HIV
chr1-203601386-203602049	0.171931480900876	-9.55720985424508	0	0.014	1	HSPC	HSPC	Post-ART_1y vs Pre-HIV
chr1-205279802-205280333	0.171931480900876	-9.1362482078202	0	0.014	1	HSPC	HSPC	Post-ART_1y vs Pre-HIV
chr1-206793265-206793553	0.171931480900876	-9.55720985424508	0	0.014	1	HSPC	HSPC	Post-ART_1y vs Pre-HIV
chr2-29561156-29561507	0.171931480900876	-9.67887859985363	0	0.014	1	HSPC	HSPC	Post-ART_1y vs Pre-HIV
chr2-176940487-176940870	0.171931480900876	-9.6609463660397	0	0.014	1	HSPC	HSPC	Post-ART_1y vs Pre-HIV
chr2-201404595-201405001	0.171931480900876	-9.68987847501818	0	0.014	1	HSPC	HSPC	Post-ART_1y vs Pre-HIV
chr2-215809870-215810101	0.171931480900876	-9.73495068019018	0	0.014	1	HSPC	HSPC	Post-ART_1y vs Pre-HIV
chr2-229434134-229434339	0.171931480900876	-9.91784031693287	0	0.014	1	HSPC	HSPC	Post-ART_1y vs Pre-HIV
chr2-231310705-231311425	0.171931480900876	-9.42700256320089	0	0.014	1	HSPC	HSPC	Post-ART_1y vs Pre-HIV
chr3-218664-219319	0.171931480900876	-9.6720232642163	0	0.014	1	HSPC	HSPC	Post-ART_1y vs Pre-HIV
chr3-4939326-4939546	0.171931480900876	-9.85839745990658	0	0.014	1	HSPC	HSPC	Post-ART_1y vs Pre-HIV
chr3-56652948-56653587	0.171931480900876	-9.58296759936778	0	0.014	1	HSPC	HSPC	Post-ART_1y vs Pre-HIV
chr3-111906687-111906962	0.171931480900876	-9.6609463660397	0	0.014	1	HSPC	HSPC	Post-ART_1y vs Pre-HIV
chr3-149290923-149291508	0.171931480900876	-9.38119879369242	0	0.014	1	HSPC	HSPC	Post-ART_1y vs Pre-HIV
chr3-195024999-195025516	0.171931480900876	-9.68042441306508	0	0.014	1	HSPC	HSPC	Post-ART_1y vs Pre-HIV
chr4-7971980-7972343	0.171931480900876	-9.26291799112874	0	0.014	1	HSPC	HSPC	Post-ART_1y vs Pre-HIV
chr4-12126182-12126833	0.171931480900876	-9.30127394139542	0	0.014	1	HSPC	HSPC	Post-ART_1y vs Pre-HIV
chr4-38560741-38561145	0.171931480900876	-9.57414466858362	0	0.014	1	HSPC	HSPC	Post-ART_1y vs Pre-HIV
chr4-78791401-78791713	0.171931480900876	-9.74258285110433	0	0.014	1	HSPC	HSPC	Post-ART_1y vs Pre-HIV
chr4-110159587-110159868	0.171931480900876	-9.96339173276942	0	0.014	1	HSPC	HSPC	Post-ART_1y vs Pre-HIV
chr4-120303933-120304225	0.171931480900876	-9.76265458366835	0	0.014	1	HSPC	HSPC	Post-ART_1y vs Pre-HIV
chr4-158535066-158535682	0.171931480900876	-9.24676802498701	0	0.014	1	HSPC	HSPC	Post-ART_1y vs Pre-HIV
chr4-184547017-184547665	0.171931480900876	-9.53100401835016	0	0.014	1	HSPC	HSPC	Post-ART_1y vs Pre-HIV
chr5-256958-257383	0.171931480900876	-9.68042441306508	0	0.014	1	HSPC	HSPC	Post-ART_1y vs Pre-HIV
chr5-43110386-43111260	0.171931480900876	-9.34312817097024	0	0.014	1	HSPC	HSPC	Post-ART_1y vs Pre-HIV
chr5-142817886-142818085	0.171931480900876	-9.53482536002229	0	0.014	1	HSPC	HSPC	Post-ART_1y vs Pre-HIV
chr5-149639610-149640091	0.171931480900876	-9.63067599740038	0	0.014	1	HSPC	HSPC	Post-ART_1y vs Pre-HIV
chr5-173832247-173832707	0.171931480900876	-9.83330249012129	0	0.014	1	HSPC	HSPC	Post-ART_1y vs Pre-HIV
chr6-81980269-81980477	0.171931480900876	-9.76265458366835	0	0.014	1	HSPC	HSPC	Post-ART_1y vs Pre-HIV
chr8-11243801-11244528	0.171931480900876	-9.56345435666013	0	0.014	1	HSPC	HSPC	Post-ART_1y vs Pre-HIV
chr8-20209542-20209858	0.171931480900876	-9.76897910413498	0	0.014	1	HSPC	HSPC	Post-ART_1y vs Pre-HIV
chr8-24285655-24286073	0.171931480900876	-9.79708003165237	0	0.014	1	HSPC	HSPC	Post-ART_1y vs Pre-HIV
chr8-28515074-28515605	0.171931480900876	-9.5671547869974	0	0.014	1	HSPC	HSPC	Post-ART_1y vs Pre-HIV
chr8-66864540-66865147	0.171931480900876	-9.59844980498979	0	0.014	1	HSPC	HSPC	Post-ART_1y vs Pre-HIV
chr8-94211836-94212710	0.171931480900876	-9.51299169123096	0	0.014	1	HSPC	HSPC	Post-ART_1y vs Pre-HIV
chr9-74960218-74960932	0.171931480900876	-9.23775896541411	0	0.014	1	HSPC	HSPC	Post-ART_1y vs Pre-HIV
chr10-99982782-99982998	0.171931480900876	-9.6609463660397	0	0.014	1	HSPC	HSPC	Post-ART_1y vs Pre-HIV
chr10-119073088-119073474	0.171931480900876	-9.49421200635155	0	0.014	1	HSPC	HSPC	Post-ART_1y vs Pre-HIV
chr11-67045102-67045549	0.171931480900876	-9.67504999195759	0	0.014	1	HSPC	HSPC	Post-ART_1y vs Pre-HIV
chr12-29067185-29067903	0.171931480900876	-9.1973608231679	0	0.014	1	HSPC	HSPC	Post-ART_1y vs Pre-HIV
chr12-92501632-92501938	0.171931480900876	-9.419063414632	0	0.014	1	HSPC	HSPC	Post-ART_1y vs Pre-HIV
chr13-28413861-28414308	0.171931480900876	-9.74065478911106	0	0.014	1	HSPC	HSPC	Post-ART_1y vs Pre-HIV
chr15-55648207-55648696	0.171931480900876	-9.39947237303349	0	0.014	1	HSPC	HSPC	Post-ART_1y vs Pre-HIV
chr15-55703901-55704115	0.171931480900876	-9.91784031693287	0	0.014	1	HSPC	HSPC	Post-ART_1y vs Pre-HIV
chr15-58277590-58277981	0.171931480900876	-9.77655180005753	0	0.014	1	HSPC	HSPC	Post-ART_1y vs Pre-HIV
chr15-66750225-66750488	0.171931480900876	-9.8539134039374	0	0.014	1	HSPC	HSPC	Post-ART_1y vs Pre-HIV
chr15-99442215-99442593	0.171931480900876	-9.47203081560034	0	0.014	1	HSPC	HSPC	Post-ART_1y vs Pre-HIV
chr16-167071-167307	0.171931480900876	-9.54309908756052	0	0.014	1	HSPC	HSPC	Post-ART_1y vs Pre-HIV
chr16-2091130-2091679	0.171931480900876	-9.28210523162924	0	0.014	1	HSPC	HSPC	Post-ART_1y vs Pre-HIV
chr16-23496527-23497474	0.171931480900876	-9.08298893869623	0	0.014	1	HSPC	HSPC	Post-ART_1y vs Pre-HIV
chr16-28839927-28840242	0.171931480900876	-9.37239410901329	0	0.014	1	HSPC	HSPC	Post-ART_1y vs Pre-HIV
chr16-57684182-57684477	0.171931480900876	-9.51797242167445	0	0.014	1	HSPC	HSPC	Post-ART_1y vs Pre-HIV
chr17-16254739-16255307	0.171931480900876	-9.65878066060994	0	0.014	1	HSPC	HSPC	Post-ART_1y vs Pre-HIV
chr17-68591323-68591861	0.171931480900876	-9.56768698474624	0	0.014	1	HSPC	HSPC	Post-ART_1y vs Pre-HIV
chr17-77999672-78000020	0.171931480900876	-9.62937077591361	0	0.014	1	HSPC	HSPC	Post-ART_1y vs Pre-HIV
chr18-845000-845582	0.171931480900876	-9.44564162085564	0	0.014	1	HSPC	HSPC	Post-ART_1y vs Pre-HIV
chr18-20971128-20971422	0.171931480900876	-9.65950078043942	0	0.014	1	HSPC	HSPC	Post-ART_1y vs Pre-HIV
chr18-46891771-46892182	0.171931480900876	-9.68590126548549	0	0.014	1	HSPC	HSPC	Post-ART_1y vs Pre-HIV
chr18-55575662-55576317	0.171931480900876	-9.44601000215161	0	0.014	1	HSPC	HSPC	Post-ART_1y vs Pre-HIV
chr19-5053520-5053992	0.171931480900876	-9.59844980498979	0	0.014	1	HSPC	HSPC	Post-ART_1y vs Pre-HIV
chr19-48844478-48844682	0.171931480900876	-9.67504999195759	0	0.014	1	HSPC	HSPC	Post-ART_1y vs Pre-HIV
chr19-50666063-50666779	0.171931480900876	-9.46223359300853	0	0.014	1	HSPC	HSPC	Post-ART_1y vs Pre-HIV
chr21-35941982-35942666	0.171931480900876	-9.50325064015937	0	0.014	1	HSPC	HSPC	Post-ART_1y vs Pre-HIV
chrX-71225032-71225361	0.171931480900876	-9.88046719058003	0	0.014	1	HSPC	HSPC	Post-ART_1y vs Pre-HIV
chrX-129566043-129566337	0.171931480900876	-9.91025928494827	0	0.014	1	HSPC	HSPC	Post-ART_1y vs Pre-HIV
chr1-7042551-7042857	0.17193148090088	-9.88378810131999	0	0.014	1	HSPC	HSPC	Post-ART_1y vs Pre-HIV
chr1-7920360-7920933	0.17193148090088	-9.37844362791457	0	0.014	1	HSPC	HSPC	Post-ART_1y vs Pre-HIV
chr1-12384428-12385355	0.17193148090088	-9.44934315488473	0	0.014	1	HSPC	HSPC	Post-ART_1y vs Pre-HIV
chr1-24003265-24003722	0.17193148090088	-9.7636983767307	0	0.014	1	HSPC	HSPC	Post-ART_1y vs Pre-HIV
chr1-43581679-43582558	0.17193148090088	-9.48541157074089	0	0.014	1	HSPC	HSPC	Post-ART_1y vs Pre-HIV
chr1-43586347-43586639	0.17193148090088	-9.90840107211522	0	0.014	1	HSPC	HSPC	Post-ART_1y vs Pre-HIV
chr1-51624895-51625121	0.17193148090088	-9.73969582762061	0	0.014	1	HSPC	HSPC	Post-ART_1y vs Pre-HIV
chr1-52424871-52425080	0.17193148090088	-9.54607081506349	0	0.014	1	HSPC	HSPC	Post-ART_1y vs Pre-HIV
chr1-70909928-70910417	0.17193148090088	-9.7636983767307	0	0.014	1	HSPC	HSPC	Post-ART_1y vs Pre-HIV
chr1-93357760-93359058	0.17193148090088	-9.28783049748017	0	0.014	1	HSPC	HSPC	Post-ART_1y vs Pre-HIV
chr1-160154647-160155153	0.17193148090088	-9.49634191336342	0	0.014	1	HSPC	HSPC	Post-ART_1y vs Pre-HIV
chr1-167562565-167563067	0.17193148090088	-9.32803997710495	0	0.014	1	HSPC	HSPC	Post-ART_1y vs Pre-HIV
chr1-174204554-174205323	0.17193148090088	-8.933662816343	0	0.014	1	HSPC	HSPC	Post-ART_1y vs Pre-HIV
chr1-178598966-178599396	0.17193148090088	-9.75243304639151	0	0.014	1	HSPC	HSPC	Post-ART_1y vs Pre-HIV
chr1-179042865-179043131	0.17193148090088	-9.71498948265516	0	0.014	1	HSPC	HSPC	Post-ART_1y vs Pre-HIV
chr1-182317107-182317887	0.17193148090088	-9.57578008892086	0	0.014	1	HSPC	HSPC	Post-ART_1y vs Pre-HIV
chr1-184380215-184380960	0.17193148090088	-9.07196556240228	0	0.014	1	HSPC	HSPC	Post-ART_1y vs Pre-HIV
chr1-198001815-198002023	0.17193148090088	-9.8180685464166	0	0.014	1	HSPC	HSPC	Post-ART_1y vs Pre-HIV
chr1-201505372-201505872	0.17193148090088	-9.32038750143867	0	0.014	1	HSPC	HSPC	Post-ART_1y vs Pre-HIV
chr1-209334964-209335390	0.17193148090088	-9.62613238375331	0	0.014	1	HSPC	HSPC	Post-ART_1y vs Pre-HIV
chr1-221107588-221107892	0.17193148090088	-9.69391193492682	0	0.014	1	HSPC	HSPC	Post-ART_1y vs Pre-HIV
chr1-221751130-221751626	0.17193148090088	-9.35339010432888	0	0.014	1	HSPC	HSPC	Post-ART_1y vs Pre-HIV
chr2-979240-979439	0.17193148090088	-9.99742415575648	0	0.014	1	HSPC	HSPC	Post-ART_1y vs Pre-HIV
chr2-40488972-40489727	0.17193148090088	-9.43709502793568	0	0.014	1	HSPC	HSPC	Post-ART_1y vs Pre-HIV
chr2-58098229-58098867	0.17193148090088	-9.46807811144794	0	0.014	1	HSPC	HSPC	Post-ART_1y vs Pre-HIV
chr2-108621680-108622253	0.17193148090088	-9.11009847776752	0	0.014	1	HSPC	HSPC	Post-ART_1y vs Pre-HIV
chr2-112617048-112617567	0.17193148090088	-9.53005568474678	0	0.014	1	HSPC	HSPC	Post-ART_1y vs Pre-HIV
chr2-127794381-127795278	0.17193148090088	-9.19238355695603	0	0.014	1	HSPC	HSPC	Post-ART_1y vs Pre-HIV
chr2-129936370-129936636	0.17193148090088	-9.60983190291578	0	0.014	1	HSPC	HSPC	Post-ART_1y vs Pre-HIV
chr2-148725564-148725943	0.17193148090088	-9.42526142909527	0	0.014	1	HSPC	HSPC	Post-ART_1y vs Pre-HIV
chr2-189530802-189531644	0.17193148090088	-9.44125122269116	0	0.014	1	HSPC	HSPC	Post-ART_1y vs Pre-HIV
chr2-197665843-197666042	0.17193148090088	-10.0001624707575	0	0.014	1	HSPC	HSPC	Post-ART_1y vs Pre-HIV
chr2-210480106-210480361	0.17193148090088	-9.51615249029564	0	0.014	1	HSPC	HSPC	Post-ART_1y vs Pre-HIV
chr2-219684773-219685528	0.17193148090088	-9.57935313361132	0	0.014	1	HSPC	HSPC	Post-ART_1y vs Pre-HIV
chr2-226184668-226185822	0.17193148090088	-9.38150620728045	0	0.014	1	HSPC	HSPC	Post-ART_1y vs Pre-HIV
chr2-229348144-229348468	0.17193148090088	-9.70978506253679	0	0.014	1	HSPC	HSPC	Post-ART_1y vs Pre-HIV
chr2-233801334-233801635	0.17193148090088	-9.81550915194574	0	0.014	1	HSPC	HSPC	Post-ART_1y vs Pre-HIV
chr3-217965-218192	0.17193148090088	-9.94216056988156	0	0.014	1	HSPC	HSPC	Post-ART_1y vs Pre-HIV
chr3-11236298-11236938	0.17193148090088	-9.15277734257484	0	0.014	1	HSPC	HSPC	Post-ART_1y vs Pre-HIV
chr3-42489996-42490615	0.17193148090088	-9.16797151707297	0	0.014	1	HSPC	HSPC	Post-ART_1y vs Pre-HIV
chr3-42830321-42830728	0.17193148090088	-9.49762641799837	0	0.014	1	HSPC	HSPC	Post-ART_1y vs Pre-HIV
chr3-102176408-102176973	0.17193148090088	-9.52722719409297	0	0.014	1	HSPC	HSPC	Post-ART_1y vs Pre-HIV
chr3-126260758-126261369	0.17193148090088	-9.39243227580183	0	0.014	1	HSPC	HSPC	Post-ART_1y vs Pre-HIV
chr3-141544596-141545357	0.17193148090088	-8.89213252152049	0	0.014	1	HSPC	HSPC	Post-ART_1y vs Pre-HIV
chr3-144586068-144586658	0.17193148090088	-9.70636832822275	0	0.014	1	HSPC	HSPC	Post-ART_1y vs Pre-HIV
chr3-167725970-167726250	0.17193148090088	-9.71064578065686	0	0.014	1	HSPC	HSPC	Post-ART_1y vs Pre-HIV
chr3-170056729-170057147	0.17193148090088	-9.68511242082328	0	0.014	1	HSPC	HSPC	Post-ART_1y vs Pre-HIV
chr3-175392716-175392915	0.17193148090088	-9.94430593698615	0	0.014	1	HSPC	HSPC	Post-ART_1y vs Pre-HIV
chr3-185896722-185897055	0.17193148090088	-9.66167185159908	0	0.014	1	HSPC	HSPC	Post-ART_1y vs Pre-HIV
chr3-193669330-193669697	0.17193148090088	-9.71498948265516	0	0.014	1	HSPC	HSPC	Post-ART_1y vs Pre-HIV
chr3-196445259-196445671	0.17193148090088	-9.59610653854457	0	0.014	1	HSPC	HSPC	Post-ART_1y vs Pre-HIV
chr4-15413656-15413964	0.17193148090088	-9.49634191336342	0	0.014	1	HSPC	HSPC	Post-ART_1y vs Pre-HIV
chr4-26899830-26900281	0.17193148090088	-9.47242862272037	0	0.014	1	HSPC	HSPC	Post-ART_1y vs Pre-HIV
chr4-40290799-40291134	0.17193148090088	-9.51569908092016	0	0.014	1	HSPC	HSPC	Post-ART_1y vs Pre-HIV
chr4-88828893-88829493	0.17193148090088	-9.5465687929499	0	0.014	1	HSPC	HSPC	Post-ART_1y vs Pre-HIV
chr4-107912780-107913612	0.17193148090088	-8.99562510746265	0	0.014	1	HSPC	HSPC	Post-ART_1y vs Pre-HIV
chr5-38831930-38832236	0.17193148090088	-9.72936247754888	0	0.014	1	HSPC	HSPC	Post-ART_1y vs Pre-HIV
chr5-39099190-39099395	0.17193148090088	-9.74161712146558	0	0.014	1	HSPC	HSPC	Post-ART_1y vs Pre-HIV
chr5-61245193-61245865	0.17193148090088	-9.61724614251549	0	0.014	1	HSPC	HSPC	Post-ART_1y vs Pre-HIV
chr5-89280514-89281022	0.17193148090088	-9.6326445721044	0	0.014	1	HSPC	HSPC	Post-ART_1y vs Pre-HIV
chr5-115309437-115310069	0.17193148090088	-9.18334490818117	0	0.014	1	HSPC	HSPC	Post-ART_1y vs Pre-HIV
chr5-116864139-116864362	0.17193148090088	-9.95761244263495	0	0.014	1	HSPC	HSPC	Post-ART_1y vs Pre-HIV
chr5-119384667-119384912	0.17193148090088	-9.64336910066177	0	0.014	1	HSPC	HSPC	Post-ART_1y vs Pre-HIV
chr5-134862423-134862848	0.17193148090088	-9.70636832822275	0	0.014	1	HSPC	HSPC	Post-ART_1y vs Pre-HIV
chr5-149932417-149933067	0.17193148090088	-9.45801011225789	0	0.014	1	HSPC	HSPC	Post-ART_1y vs Pre-HIV
chr5-150582072-150582416	0.17193148090088	-9.79354559303432	0	0.014	1	HSPC	HSPC	Post-ART_1y vs Pre-HIV
chr5-171972900-171973319	0.17193148090088	-9.71940176198914	0	0.014	1	HSPC	HSPC	Post-ART_1y vs Pre-HIV
chr5-172744118-172744905	0.17193148090088	-9.19105342753596	0	0.014	1	HSPC	HSPC	Post-ART_1y vs Pre-HIV
chr5-178006589-178007593	0.17193148090088	-9.28092282813388	0	0.014	1	HSPC	HSPC	Post-ART_1y vs Pre-HIV
chr6-3850493-3850892	0.17193148090088	-9.44125122269116	0	0.014	1	HSPC	HSPC	Post-ART_1y vs Pre-HIV
chr6-13049763-13050074	0.17193148090088	-9.84517934776953	0	0.014	1	HSPC	HSPC	Post-ART_1y vs Pre-HIV
chr6-27617745-27617944	0.17193148090088	-9.87556878580676	0	0.014	1	HSPC	HSPC	Post-ART_1y vs Pre-HIV
chr6-27679537-27680245	0.17193148090088	-9.47643253796292	0	0.014	1	HSPC	HSPC	Post-ART_1y vs Pre-HIV
chr6-33107505-33107968	0.17193148090088	-9.52628980736085	0	0.014	1	HSPC	HSPC	Post-ART_1y vs Pre-HIV
chr6-35764397-35764624	0.17193148090088	-9.78890585204441	0	0.014	1	HSPC	HSPC	Post-ART_1y vs Pre-HIV
chr6-41502969-41503243	0.17193148090088	-9.58018352543316	0	0.014	1	HSPC	HSPC	Post-ART_1y vs Pre-HIV
chr6-42418570-42418837	0.17193148090088	-9.50412442513092	0	0.014	1	HSPC	HSPC	Post-ART_1y vs Pre-HIV
chr6-43377802-43378001	0.17193148090088	-9.70048701090457	0	0.014	1	HSPC	HSPC	Post-ART_1y vs Pre-HIV
chr6-47407308-47407789	0.17193148090088	-9.74550069276099	0	0.014	1	HSPC	HSPC	Post-ART_1y vs Pre-HIV
chr6-79453228-79454069	0.17193148090088	-9.46300711702611	0	0.014	1	HSPC	HSPC	Post-ART_1y vs Pre-HIV
chr6-89840465-89840959	0.17193148090088	-9.52118184081964	0	0.014	1	HSPC	HSPC	Post-ART_1y vs Pre-HIV
chr6-108518861-108519232	0.17193148090088	-9.59378098766914	0	0.014	1	HSPC	HSPC	Post-ART_1y vs Pre-HIV
chr6-136752615-136753017	0.17193148090088	-9.3519676607083	0	0.014	1	HSPC	HSPC	Post-ART_1y vs Pre-HIV
chr6-142334362-142334633	0.17193148090088	-9.80186816446074	0	0.014	1	HSPC	HSPC	Post-ART_1y vs Pre-HIV
chr6-146864830-146865077	0.17193148090088	-9.83262088963213	0	0.014	1	HSPC	HSPC	Post-ART_1y vs Pre-HIV
chr6-170073924-170074158	0.17193148090088	-9.84805705711384	0	0.014	1	HSPC	HSPC	Post-ART_1y vs Pre-HIV
chr7-2908150-2908653	0.17193148090088	-9.51209415953562	0	0.014	1	HSPC	HSPC	Post-ART_1y vs Pre-HIV
chr7-5230640-5230932	0.17193148090088	-9.4626201367065	0	0.014	1	HSPC	HSPC	Post-ART_1y vs Pre-HIV
chr7-17054352-17054623	0.17193148090088	-9.75143181768826	0	0.014	1	HSPC	HSPC	Post-ART_1y vs Pre-HIV
chr7-25132366-25132716	0.17193148090088	-9.65167518158045	0	0.014	1	HSPC	HSPC	Post-ART_1y vs Pre-HIV
chr7-44656106-44657049	0.17193148090088	-9.43405450550031	0	0.014	1	HSPC	HSPC	Post-ART_1y vs Pre-HIV
chr7-83946598-83947018	0.17193148090088	-9.77986434731773	0	0.014	1	HSPC	HSPC	Post-ART_1y vs Pre-HIV
chr7-101870871-101871105	0.17193148090088	-9.60319071804433	0	0.014	1	HSPC	HSPC	Post-ART_1y vs Pre-HIV
chr7-105347751-105347989	0.17193148090088	-9.48376114122918	0	0.014	1	HSPC	HSPC	Post-ART_1y vs Pre-HIV
chr7-134448696-134448986	0.17193148090088	-9.6530825798787	0	0.014	1	HSPC	HSPC	Post-ART_1y vs Pre-HIV
chr7-139790766-139791695	0.17193148090088	-9.50281460981651	0	0.014	1	HSPC	HSPC	Post-ART_1y vs Pre-HIV
chr7-143480356-143480805	0.17193148090088	-9.52863836071912	0	0.014	1	HSPC	HSPC	Post-ART_1y vs Pre-HIV
chr8-9899100-9899636	0.17193148090088	-9.55618096007844	0	0.014	1	HSPC	HSPC	Post-ART_1y vs Pre-HIV
chr8-12569786-12570021	0.17193148090088	-9.94430593698615	0	0.014	1	HSPC	HSPC	Post-ART_1y vs Pre-HIV
chr8-20166596-20167058	0.17193148090088	-9.50986097446062	0	0.014	1	HSPC	HSPC	Post-ART_1y vs Pre-HIV
chr8-33805765-33806014	0.17193148090088	-9.80921956750978	0	0.014	1	HSPC	HSPC	Post-ART_1y vs Pre-HIV
chr8-57441225-57441748	0.17193148090088	-9.15573920716442	0	0.014	1	HSPC	HSPC	Post-ART_1y vs Pre-HIV
chr8-57445633-57446096	0.17193148090088	-9.37299460222594	0	0.014	1	HSPC	HSPC	Post-ART_1y vs Pre-HIV
chr8-63117137-63117354	0.17193148090088	-9.66385919983805	0	0.014	1	HSPC	HSPC	Post-ART_1y vs Pre-HIV
chr8-90328889-90329166	0.17193148090088	-9.77986434731773	0	0.014	1	HSPC	HSPC	Post-ART_1y vs Pre-HIV
chr8-90633027-90633229	0.17193148090088	-9.83535833295359	0	0.014	1	HSPC	HSPC	Post-ART_1y vs Pre-HIV
chr8-103448090-103448515	0.17193148090088	-9.51479413657743	0	0.014	1	HSPC	HSPC	Post-ART_1y vs Pre-HIV
chr8-113454986-113455328	0.17193148090088	-9.7636983767307	0	0.014	1	HSPC	HSPC	Post-ART_1y vs Pre-HIV
chr8-129484710-129485139	0.17193148090088	-9.51934403447038	0	0.014	1	HSPC	HSPC	Post-ART_1y vs Pre-HIV
chr9-4689606-4690117	0.17193148090088	-9.61289917825904	0	0.014	1	HSPC	HSPC	Post-ART_1y vs Pre-HIV
chr9-38061200-38061508	0.17193148090088	-9.66902787221306	0	0.014	1	HSPC	HSPC	Post-ART_1y vs Pre-HIV
chr9-75147547-75148070	0.17193148090088	-8.86678358828507	0	0.014	1	HSPC	HSPC	Post-ART_1y vs Pre-HIV
chr9-76603431-76604183	0.17193148090088	-9.20200771528038	0	0.014	1	HSPC	HSPC	Post-ART_1y vs Pre-HIV
chr9-76634391-76634627	0.17193148090088	-9.66902787221306	0	0.014	1	HSPC	HSPC	Post-ART_1y vs Pre-HIV
chr9-121529623-121529940	0.17193148090088	-9.84517934776953	0	0.014	1	HSPC	HSPC	Post-ART_1y vs Pre-HIV
chr9-126347850-126348777	0.17193148090088	-9.38366537204027	0	0.014	1	HSPC	HSPC	Post-ART_1y vs Pre-HIV
chr9-127362253-127362681	0.17193148090088	-9.62484674923077	0	0.014	1	HSPC	HSPC	Post-ART_1y vs Pre-HIV
chr9-131464393-131464704	0.17193148090088	-9.6530825798787	0	0.014	1	HSPC	HSPC	Post-ART_1y vs Pre-HIV
chr9-134374388-134374898	0.17193148090088	-8.85614930221426	0	0.014	1	HSPC	HSPC	Post-ART_1y vs Pre-HIV
chr9-135776719-135777410	0.17193148090088	-9.17577268745737	0	0.014	1	HSPC	HSPC	Post-ART_1y vs Pre-HIV
chr10-6153873-6154137	0.17193148090088	-9.48007696589684	0	0.014	1	HSPC	HSPC	Post-ART_1y vs Pre-HIV
chr10-46266178-46267067	0.17193148090088	-9.1670734647861	0	0.014	1	HSPC	HSPC	Post-ART_1y vs Pre-HIV
chr10-61438681-61438880	0.17193148090088	-9.81935785242013	0	0.014	1	HSPC	HSPC	Post-ART_1y vs Pre-HIV
chr10-89085084-89085521	0.17193148090088	-9.11231303676424	0	0.014	1	HSPC	HSPC	Post-ART_1y vs Pre-HIV
chr10-124267570-124267812	0.17193148090088	-9.65520640286937	0	0.014	1	HSPC	HSPC	Post-ART_1y vs Pre-HIV
chr11-31987281-31987678	0.17193148090088	-9.72844201544276	0	0.014	1	HSPC	HSPC	Post-ART_1y vs Pre-HIV
chr11-35611818-35612076	0.17193148090088	-9.75954727741046	0	0.014	1	HSPC	HSPC	Post-ART_1y vs Pre-HIV
chr11-61331710-61331987	0.17193148090088	-9.37997171567093	0	0.014	1	HSPC	HSPC	Post-ART_1y vs Pre-HIV
chr11-69699238-69699573	0.17193148090088	-9.86918583334597	0	0.014	1	HSPC	HSPC	Post-ART_1y vs Pre-HIV
chr11-73422880-73423217	0.17193148090088	-9.54458150888058	0	0.014	1	HSPC	HSPC	Post-ART_1y vs Pre-HIV
chr11-95703088-95703392	0.17193148090088	-9.27997943847605	0	0.014	1	HSPC	HSPC	Post-ART_1y vs Pre-HIV
chr11-96235778-96236200	0.17193148090088	-9.48252860554231	0	0.014	1	HSPC	HSPC	Post-ART_1y vs Pre-HIV
chr11-103069219-103070621	0.17193148090088	-9.00640075821974	0	0.014	1	HSPC	HSPC	Post-ART_1y vs Pre-HIV
chr11-109853076-109853454	0.17193148090088	-9.70807150315695	0	0.014	1	HSPC	HSPC	Post-ART_1y vs Pre-HIV
chr11-110075265-110075735	0.17193148090088	-9.62613238375331	0	0.014	1	HSPC	HSPC	Post-ART_1y vs Pre-HIV
chr11-110409017-110409508	0.17193148090088	-9.44637877470272	0	0.014	1	HSPC	HSPC	Post-ART_1y vs Pre-HIV
chr11-111851673-111851911	0.17193148090088	-9.72208306284733	0	0.014	1	HSPC	HSPC	Post-ART_1y vs Pre-HIV
chr11-118244965-118245411	0.17193148090088	-9.55260583034078	0	0.014	1	HSPC	HSPC	Post-ART_1y vs Pre-HIV
chr11-118773363-118773635	0.17193148090088	-9.48915493252877	0	0.014	1	HSPC	HSPC	Post-ART_1y vs Pre-HIV
chr11-129969602-129970272	0.17193148090088	-9.32538387560165	0	0.014	1	HSPC	HSPC	Post-ART_1y vs Pre-HIV
chr12-47249989-47250562	0.17193148090088	-9.57197730965807	0	0.014	1	HSPC	HSPC	Post-ART_1y vs Pre-HIV
chr12-54147246-54147453	0.17193148090088	-9.75545911689719	0	0.014	1	HSPC	HSPC	Post-ART_1y vs Pre-HIV
chr12-66163108-66163657	0.17193148090088	-9.40731265043958	0	0.014	1	HSPC	HSPC	Post-ART_1y vs Pre-HIV
chr12-66247704-66248053	0.17193148090088	-9.67277697991391	0	0.014	1	HSPC	HSPC	Post-ART_1y vs Pre-HIV
chr12-66311895-66312448	0.17193148090088	-9.55311411084972	0	0.014	1	HSPC	HSPC	Post-ART_1y vs Pre-HIV
chr12-89493647-89494107	0.17193148090088	-9.6502744858553	0	0.014	1	HSPC	HSPC	Post-ART_1y vs Pre-HIV
chr12-108367011-108368036	0.17193148090088	-8.83492863315469	0	0.014	1	HSPC	HSPC	Post-ART_1y vs Pre-HIV
chr13-18214787-18215056	0.17193148090088	-9.41872223940007	0	0.014	1	HSPC	HSPC	Post-ART_1y vs Pre-HIV
chr13-22050609-22051429	0.17193148090088	-9.4672930423243	0	0.014	1	HSPC	HSPC	Post-ART_1y vs Pre-HIV
chr13-48009338-48009651	0.17193148090088	-9.71851370396446	0	0.014	1	HSPC	HSPC	Post-ART_1y vs Pre-HIV
chr13-70849248-70849553	0.17193148090088	-9.8629637214106	0	0.014	1	HSPC	HSPC	Post-ART_1y vs Pre-HIV
chr13-94707375-94707726	0.17193148090088	-9.63862945243644	0	0.014	1	HSPC	HSPC	Post-ART_1y vs Pre-HIV
chr14-22052704-22053139	0.17193148090088	-9.51934403447038	0	0.014	1	HSPC	HSPC	Post-ART_1y vs Pre-HIV
chr14-22438796-22439016	0.17193148090088	-9.88715482013277	0	0.014	1	HSPC	HSPC	Post-ART_1y vs Pre-HIV
chr14-24535556-24536052	0.17193148090088	-9.45195796724519	0	0.014	1	HSPC	HSPC	Post-ART_1y vs Pre-HIV
chr14-44940878-44941496	0.17193148090088	-9.50237915195366	0	0.014	1	HSPC	HSPC	Post-ART_1y vs Pre-HIV
chr14-61420175-61420547	0.17193148090088	-9.30326841503647	0	0.014	1	HSPC	HSPC	Post-ART_1y vs Pre-HIV
chr14-63428488-63428820	0.17193148090088	-9.71237518392187	0	0.014	1	HSPC	HSPC	Post-ART_1y vs Pre-HIV
chr14-88299767-88300634	0.17193148090088	-9.12501719937659	0	0.014	1	HSPC	HSPC	Post-ART_1y vs Pre-HIV
chr14-89282995-89283774	0.17193148090088	-9.22894351796635	0	0.014	1	HSPC	HSPC	Post-ART_1y vs Pre-HIV
chr14-90673861-90674555	0.17193148090088	-9.28951613373676	0	0.014	1	HSPC	HSPC	Post-ART_1y vs Pre-HIV
chr14-94153820-94154780	0.17193148090088	-9.46533823126792	0	0.014	1	HSPC	HSPC	Post-ART_1y vs Pre-HIV
chr14-97179584-97179910	0.17193148090088	-9.69718041314873	0	0.014	1	HSPC	HSPC	Post-ART_1y vs Pre-HIV
chr15-44563447-44563713	0.17193148090088	-9.61599777311539	0	0.014	1	HSPC	HSPC	Post-ART_1y vs Pre-HIV
chr15-49060561-49061035	0.17193148090088	-9.75043426898089	0	0.014	1	HSPC	HSPC	Post-ART_1y vs Pre-HIV
chr15-50050943-50051345	0.17193148090088	-9.21086116109194	0	0.014	1	HSPC	HSPC	Post-ART_1y vs Pre-HIV
chr15-51597910-51598171	0.17193148090088	-9.62484674923077	0	0.014	1	HSPC	HSPC	Post-ART_1y vs Pre-HIV
chr15-57732180-57732835	0.17193148090088	-9.26563574949212	0	0.014	1	HSPC	HSPC	Post-ART_1y vs Pre-HIV
chr15-63591967-63592598	0.17193148090088	-9.3047710025413	0	0.014	1	HSPC	HSPC	Post-ART_1y vs Pre-HIV
chr15-68806681-68807073	0.17193148090088	-9.5779740422426	0	0.014	1	HSPC	HSPC	Post-ART_1y vs Pre-HIV
chr15-70439329-70439753	0.17193148090088	-9.59204827059212	0	0.014	1	HSPC	HSPC	Post-ART_1y vs Pre-HIV
chr15-75348580-75348818	0.17193148090088	-9.31726507621216	0	0.014	1	HSPC	HSPC	Post-ART_1y vs Pre-HIV
chr15-84675603-84676112	0.17193148090088	-9.66239914566528	0	0.014	1	HSPC	HSPC	Post-ART_1y vs Pre-HIV
chr15-84681763-84682227	0.17193148090088	-9.25465187117171	0	0.014	1	HSPC	HSPC	Post-ART_1y vs Pre-HIV
chr16-2609787-2610233	0.17193148090088	-9.67734104693038	0	0.014	1	HSPC	HSPC	Post-ART_1y vs Pre-HIV
chr16-11483806-11484065	0.17193148090088	-9.80066287264303	0	0.014	1	HSPC	HSPC	Post-ART_1y vs Pre-HIV
chr16-15389352-15390351	0.17193148090088	-9.0345604171018	0	0.014	1	HSPC	HSPC	Post-ART_1y vs Pre-HIV
chr16-15604814-15605013	0.17193148090088	-9.75545911689719	0	0.014	1	HSPC	HSPC	Post-ART_1y vs Pre-HIV
chr16-21604038-21604290	0.17193148090088	-9.36673765309241	0	0.014	1	HSPC	HSPC	Post-ART_1y vs Pre-HIV
chr16-21684132-21684541	0.17193148090088	-9.46069176210496	0	0.014	1	HSPC	HSPC	Post-ART_1y vs Pre-HIV
chr16-27252744-27253175	0.17193148090088	-9.50368724469172	0	0.014	1	HSPC	HSPC	Post-ART_1y vs Pre-HIV
chr16-29393148-29393540	0.17193148090088	-9.75043426898089	0	0.014	1	HSPC	HSPC	Post-ART_1y vs Pre-HIV
chr16-47132360-47132590	0.17193148090088	-9.72298260712045	0	0.014	1	HSPC	HSPC	Post-ART_1y vs Pre-HIV
chr16-48310985-48311202	0.17193148090088	-9.83535833295359	0	0.014	1	HSPC	HSPC	Post-ART_1y vs Pre-HIV
chr16-67474918-67475453	0.17193148090088	-9.35884532051661	0	0.014	1	HSPC	HSPC	Post-ART_1y vs Pre-HIV
chr16-78005940-78006150	0.17193148090088	-9.75749546216165	0	0.014	1	HSPC	HSPC	Post-ART_1y vs Pre-HIV
chr17-8225967-8226371	0.17193148090088	-8.78647476252511	0	0.014	1	HSPC	HSPC	Post-ART_1y vs Pre-HIV
chr17-16200131-16200549	0.17193148090088	-9.59727593836697	0	0.014	1	HSPC	HSPC	Post-ART_1y vs Pre-HIV
chr17-19064418-19064642	0.17193148090088	-9.61044288646915	0	0.014	1	HSPC	HSPC	Post-ART_1y vs Pre-HIV
chr17-21036143-21036566	0.17193148090088	-9.23458886987336	0	0.014	1	HSPC	HSPC	Post-ART_1y vs Pre-HIV
chr17-27341942-27342336	0.17193148090088	-9.51615249029564	0	0.014	1	HSPC	HSPC	Post-ART_1y vs Pre-HIV
chr17-46180139-46180467	0.17193148090088	-9.38677222055551	0	0.014	1	HSPC	HSPC	Post-ART_1y vs Pre-HIV
chr17-57487507-57487929	0.17193148090088	-9.64336910066177	0	0.014	1	HSPC	HSPC	Post-ART_1y vs Pre-HIV
chr17-62591934-62592559	0.17193148090088	-9.63462620821427	0	0.014	1	HSPC	HSPC	Post-ART_1y vs Pre-HIV
chr17-67629832-67630219	0.17193148090088	-9.50281460981651	0	0.014	1	HSPC	HSPC	Post-ART_1y vs Pre-HIV
chr17-77696094-77696355	0.17193148090088	-9.8180685464166	0	0.014	1	HSPC	HSPC	Post-ART_1y vs Pre-HIV
chr18-13359001-13359597	0.17193148090088	-9.26089166156594	0	0.014	1	HSPC	HSPC	Post-ART_1y vs Pre-HIV
chr18-46419407-46419606	0.17193148090088	-9.8707661384381	0	0.014	1	HSPC	HSPC	Post-ART_1y vs Pre-HIV
chr19-8347773-8348047	0.17193148090088	-9.57632713475492	0	0.014	1	HSPC	HSPC	Post-ART_1y vs Pre-HIV
chr19-16654776-16655036	0.17193148090088	-9.60140426797877	0	0.014	1	HSPC	HSPC	Post-ART_1y vs Pre-HIV
chr19-19774342-19774856	0.17193148090088	-9.52722719409297	0	0.014	1	HSPC	HSPC	Post-ART_1y vs Pre-HIV
chr19-41206129-41206329	0.17193148090088	-9.65806230970813	0	0.014	1	HSPC	HSPC	Post-ART_1y vs Pre-HIV
chr19-51615429-51615927	0.17193148090088	-9.76579820784441	0	0.014	1	HSPC	HSPC	Post-ART_1y vs Pre-HIV
chr20-1785704-1786529	0.17193148090088	-9.50150994686933	0	0.014	1	HSPC	HSPC	Post-ART_1y vs Pre-HIV
chr20-5145619-5146446	0.17193148090088	-9.27181892306109	0	0.014	1	HSPC	HSPC	Post-ART_1y vs Pre-HIV
chr20-41508444-41508643	0.17193148090088	-9.81678566969691	0	0.014	1	HSPC	HSPC	Post-ART_1y vs Pre-HIV
chr20-48844457-48845313	0.17193148090088	-9.32327219505621	0	0.014	1	HSPC	HSPC	Post-ART_1y vs Pre-HIV
chr20-56421979-56422828	0.17193148090088	-9.05611329193396	0	0.014	1	HSPC	HSPC	Post-ART_1y vs Pre-HIV
chr20-63234601-63235054	0.17193148090088	-9.40632320196736	0	0.014	1	HSPC	HSPC	Post-ART_1y vs Pre-HIV
chr21-29316210-29316409	0.17193148090088	-9.54507717572672	0	0.014	1	HSPC	HSPC	Post-ART_1y vs Pre-HIV
chr21-29435939-29436956	0.17193148090088	-9.31804330943488	0	0.014	1	HSPC	HSPC	Post-ART_1y vs Pre-HIV
chr22-20968970-20969219	0.17193148090088	-9.47926369248449	0	0.014	1	HSPC	HSPC	Post-ART_1y vs Pre-HIV
chr22-42152342-42152616	0.17193148090088	-9.586907683181	0	0.014	1	HSPC	HSPC	Post-ART_1y vs Pre-HIV
chrX-13569421-13570106	0.17193148090088	-9.63462620821427	0	0.014	1	HSPC	HSPC	Post-ART_1y vs Pre-HIV
chrX-43973200-43973770	0.17193148090088	-9.62677727097424	0	0.014	1	HSPC	HSPC	Post-ART_1y vs Pre-HIV
chrX-71301489-71301856	0.17193148090088	-9.58352741675165	0	0.014	1	HSPC	HSPC	Post-ART_1y vs Pre-HIV
chrX-76278998-76279285	0.17193148090088	-9.5779740422426	0	0.014	1	HSPC	HSPC	Post-ART_1y vs Pre-HIV
chrX-97508545-97508826	0.17193148090088	-9.90291138086617	0	0.014	1	HSPC	HSPC	Post-ART_1y vs Pre-HIV
chrX-135206503-135206756	0.17193148090088	-9.5846500866674	0	0.014	1	HSPC	HSPC	Post-ART_1y vs Pre-HIV
chrX-136708224-136708638	0.17193148090088	-9.49891589576379	0	0.014	1	HSPC	HSPC	Post-ART_1y vs Pre-HIV
chrX-154529211-154529596	0.17193148090088	-9.49634191336342	0	0.014	1	HSPC	HSPC	Post-ART_1y vs Pre-HIV
chr3-37072843-37073092	0.171948296220417	10.716899978827	0.026	0	1	HSPC	HSPC	Post-ART_1y vs Pre-HIV
chr12-104534210-104534473	0.171948296808203	10.5554267251108	0.026	0	1	HSPC	HSPC	Post-ART_1y vs Pre-HIV
chr11-88348681-88349176	0.171948297470626	10.4060897271995	0.026	0	1	HSPC	HSPC	Post-ART_1y vs Pre-HIV
chr5-172816811-172817174	0.171948297706509	10.3587453812074	0.026	0	1	HSPC	HSPC	Post-ART_1y vs Pre-HIV
chr4-176123401-176124351	0.17194829910379	10.1192958728077	0.026	0	1	HSPC	HSPC	Post-ART_1y vs Pre-HIV
chr12-12439451-12440026	0.171948300317321	9.94825697007746	0.026	0	1	HSPC	HSPC	Post-ART_1y vs Pre-HIV
chr18-45102874-45104344	0.171975492574014	1.46249146868248	0.105	0.041	1	HSPC	HSPC	Post-ART_1y vs Pre-HIV
chr12-121530397-121531152	0.171981789301351	-1.22863577164576	0.039	0.068	1	HSPC	HSPC	Post-ART_1y vs Pre-HIV
chr15-74987865-74988336	0.172003639958178	2.30733283197915	0.066	0.014	1	HSPC	HSPC	Post-ART_1y vs Pre-HIV
chr11-33920692-33921723	0.172004087485992	-1.44356685032196	0.013	0.041	1	HSPC	HSPC	Post-ART_1y vs Pre-HIV
chr20-353939-354958	0.172019942128474	-0.892779081955197	0.092	0.192	1	HSPC	HSPC	Post-ART_1y vs Pre-HIV
chr4-3201676-3203178	0.172024657088848	-0.75705910228196	0.079	0.11	1	HSPC	HSPC	Post-ART_1y vs Pre-HIV
chr5-180291210-180293842	0.17203734803238	0.485119299553079	0.5	0.356	1	HSPC	HSPC	Post-ART_1y vs Pre-HIV
chr7-95595793-95597152	0.172046409027328	-1.08696449662184	0.053	0.096	1	HSPC	HSPC	Post-ART_1y vs Pre-HIV
chr8-56210337-56212775	0.172050840028781	0.424909632987045	0.605	0.438	1	HSPC	HSPC	Post-ART_1y vs Pre-HIV
chr1-202162013-202162722	0.172052329997183	-0.451103378607111	0.118	0.164	1	HSPC	HSPC	Post-ART_1y vs Pre-HIV
chr6-83070670-83071369	0.172069333310794	-1.14961312250547	0.053	0.11	1	HSPC	HSPC	Post-ART_1y vs Pre-HIV
chr9-131275363-131275570	0.172083336721241	2.49458758957274	0.053	0.014	1	HSPC	HSPC	Post-ART_1y vs Pre-HIV
chr2-201191404-201191961	0.17208651290839	0.850333482681572	0.171	0.082	1	HSPC	HSPC	Post-ART_1y vs Pre-HIV
chr9-124045440-124045828	0.172125037374527	10.5075250462113	0.026	0	1	HSPC	HSPC	Post-ART_1y vs Pre-HIV
chr12-68222900-68223519	0.172131675883131	-0.492544327405577	0.066	0.096	1	HSPC	HSPC	Post-ART_1y vs Pre-HIV
chr3-151227425-151228095	0.172172361235561	-0.778695412989765	0.053	0.096	1	HSPC	HSPC	Post-ART_1y vs Pre-HIV
chr20-50929198-50929735	0.172189848104534	0.890564634865659	0.184	0.082	1	HSPC	HSPC	Post-ART_1y vs Pre-HIV
chr20-31559909-31561181	0.172191000460646	-1.04988682154216	0.053	0.096	1	HSPC	HSPC	Post-ART_1y vs Pre-HIV
chr3-112293152-112294356	0.172191207754694	1.3842559497012	0.092	0.027	1	HSPC	HSPC	Post-ART_1y vs Pre-HIV
chr2-2613102-2613976	0.172201833316604	0.805403831089215	0.171	0.082	1	HSPC	HSPC	Post-ART_1y vs Pre-HIV
chr6-108176357-108176672	0.172202411536902	10.5012854621696	0.026	0	1	HSPC	HSPC	Post-ART_1y vs Pre-HIV
chr2-33372657-33373260	0.172202412029839	10.2950751821073	0.026	0	1	HSPC	HSPC	Post-ART_1y vs Pre-HIV
chr9-73130138-73130604	0.172202412171678	10.2446000761996	0.026	0	1	HSPC	HSPC	Post-ART_1y vs Pre-HIV
chr15-77546048-77546492	0.172229069421305	-2.23963550769932	0.013	0.055	1	HSPC	HSPC	Post-ART_1y vs Pre-HIV
chr1-157136960-157139178	0.172244508615898	0.656713358292245	0.355	0.233	1	HSPC	HSPC	Post-ART_1y vs Pre-HIV
chr20-1225235-1226953	0.172257203460975	0.929181785564688	0.197	0.11	1	HSPC	HSPC	Post-ART_1y vs Pre-HIV
chr9-114610784-114612574	0.172259207202347	0.83313555642152	0.224	0.123	1	HSPC	HSPC	Post-ART_1y vs Pre-HIV
chr17-78112188-78113110	0.172259998497636	-0.650487236163752	0.105	0.137	1	HSPC	HSPC	Post-ART_1y vs Pre-HIV
chr7-104940520-104941677	0.172261741432521	-0.6043570851782	0.158	0.192	1	HSPC	HSPC	Post-ART_1y vs Pre-HIV
chr5-53955984-53956764	0.172263045382864	-1.64629727447836	0.013	0.041	1	HSPC	HSPC	Post-ART_1y vs Pre-HIV
chr1-6496984-6497878	0.172264101275677	1.3456844738764	0.092	0.027	1	HSPC	HSPC	Post-ART_1y vs Pre-HIV
chr8-80121545-80123078	0.17226597091168	2.23109482560422	0.066	0.014	1	HSPC	HSPC	Post-ART_1y vs Pre-HIV
chr7-43586827-43587312	0.172294339660291	-1.89851253043308	0.013	0.041	1	HSPC	HSPC	Post-ART_1y vs Pre-HIV
chr10-132904114-132904747	0.172301265383143	1.96631979907214	0.066	0.014	1	HSPC	HSPC	Post-ART_1y vs Pre-HIV
chr6-26532022-26533368	0.172313924478342	0.800867801687939	0.211	0.11	1	HSPC	HSPC	Post-ART_1y vs Pre-HIV
chr13-75540935-75541707	0.172316187535943	-1.61439151310941	0.013	0.041	1	HSPC	HSPC	Post-ART_1y vs Pre-HIV
chr7-66591217-66592744	0.172316954018049	-0.220540328234346	0.184	0.192	1	HSPC	HSPC	Post-ART_1y vs Pre-HIV
chr5-140563650-140565137	0.172369244047246	-0.227104675367834	0.487	0.534	1	HSPC	HSPC	Post-ART_1y vs Pre-HIV
chr1-246753553-246754334	0.172396160962193	-0.981596980970326	0.053	0.082	1	HSPC	HSPC	Post-ART_1y vs Pre-HIV
chrX-119564698-119565631	0.172413632482421	-0.602235313748803	0.066	0.096	1	HSPC	HSPC	Post-ART_1y vs Pre-HIV
chr2-232365199-232365844	0.172422152566607	1.82633090531076	0.092	0.027	1	HSPC	HSPC	Post-ART_1y vs Pre-HIV
chr1-203272748-203274537	0.172427594294787	-0.656343383240876	0.132	0.205	1	HSPC	HSPC	Post-ART_1y vs Pre-HIV
chr10-89295494-89296922	0.172451673378957	-1.80448668084868	0.013	0.041	1	HSPC	HSPC	Post-ART_1y vs Pre-HIV
chr10-127293055-127294087	0.17246887539408	1.15784513161504	0.079	0.041	1	HSPC	HSPC	Post-ART_1y vs Pre-HIV
chr1-8987717-8988362	0.172489510474025	2.13941290003269	0.053	0.014	1	HSPC	HSPC	Post-ART_1y vs Pre-HIV
chr17-44185893-44187832	0.172500652812119	-0.34407820190184	0.461	0.507	1	HSPC	HSPC	Post-ART_1y vs Pre-HIV
chr17-37089461-37090685	0.172544306464418	0.90924550816314	0.263	0.123	1	HSPC	HSPC	Post-ART_1y vs Pre-HIV
chr16-4404126-4404793	0.172547609348169	2.32189893407632	0.066	0.014	1	HSPC	HSPC	Post-ART_1y vs Pre-HIV
chr6-37818338-37820602	0.172584865897569	0.449304973665611	0.566	0.411	1	HSPC	HSPC	Post-ART_1y vs Pre-HIV
chr11-68695481-68695696	0.172586173206466	-1.31081537833559	0.026	0.068	1	HSPC	HSPC	Post-ART_1y vs Pre-HIV
chr3-59857352-59858188	0.172612170963219	2.1669607804913	0.053	0.014	1	HSPC	HSPC	Post-ART_1y vs Pre-HIV
chr8-143573247-143574309	0.172613733813725	1.29809662077612	0.105	0.041	1	HSPC	HSPC	Post-ART_1y vs Pre-HIV
chr2-201070876-201072276	0.172620172214485	0.672461434460195	0.447	0.274	1	HSPC	HSPC	Post-ART_1y vs Pre-HIV
chr4-99821648-99822375	0.172645005909771	-1.08025625439629	0.039	0.082	1	HSPC	HSPC	Post-ART_1y vs Pre-HIV
chr14-106045031-106045626	0.172668782686326	1.38637293260065	0.079	0.027	1	HSPC	HSPC	Post-ART_1y vs Pre-HIV
chr1-7236080-7236438	0.172672529829387	-0.916687424253649	0.053	0.096	1	HSPC	HSPC	Post-ART_1y vs Pre-HIV
chr2-127084502-127085771	0.172717842932835	-0.657733857413472	0.079	0.137	1	HSPC	HSPC	Post-ART_1y vs Pre-HIV
chr15-69436771-69437595	0.1727403103021	1.68473849778359	0.039	0.014	1	HSPC	HSPC	Post-ART_1y vs Pre-HIV
chr2-45964936-45965191	0.17274924734177	1.5259263703875	0.053	0.014	1	HSPC	HSPC	Post-ART_1y vs Pre-HIV
chr14-69702502-69703828	0.172752547070941	1.55002381494277	0.079	0.027	1	HSPC	HSPC	Post-ART_1y vs Pre-HIV
chr10-27242735-27243566	0.172755653826484	1.41408348666822	0.158	0.068	1	HSPC	HSPC	Post-ART_1y vs Pre-HIV
chr11-117841378-117842678	0.172771317509433	-1.80744679182223	0.013	0.041	1	HSPC	HSPC	Post-ART_1y vs Pre-HIV
chr1-18934268-18935095	0.172809278762818	-9.21904153574093	0	0.014	1	HSPC	HSPC	Post-ART_1y vs Pre-HIV
chr1-20187147-20187470	0.172809278762818	-9.26327494256702	0	0.014	1	HSPC	HSPC	Post-ART_1y vs Pre-HIV
chr1-21034693-21035925	0.172809278762818	-9.48778337001288	0	0.014	1	HSPC	HSPC	Post-ART_1y vs Pre-HIV
chr1-41277439-41278343	0.172809278762818	-9.25464543943397	0	0.014	1	HSPC	HSPC	Post-ART_1y vs Pre-HIV
chr1-46687812-46688189	0.172809278762818	-9.73983789297476	0	0.014	1	HSPC	HSPC	Post-ART_1y vs Pre-HIV
chr1-54153686-54154058	0.172809278762818	-9.81098695435778	0	0.014	1	HSPC	HSPC	Post-ART_1y vs Pre-HIV
chr1-85091711-85092141	0.172809278762818	-9.53993167161726	0	0.014	1	HSPC	HSPC	Post-ART_1y vs Pre-HIV
chr1-90925972-90926543	0.172809278762818	-9.49318767836631	0	0.014	1	HSPC	HSPC	Post-ART_1y vs Pre-HIV
chr1-91533080-91534288	0.172809278762818	-9.12073318912624	0	0.014	1	HSPC	HSPC	Post-ART_1y vs Pre-HIV
chr1-99776042-99776293	0.172809278762818	-9.90459693242857	0	0.014	1	HSPC	HSPC	Post-ART_1y vs Pre-HIV
chr1-110148619-110148887	0.172809278762818	-9.89475218468317	0	0.014	1	HSPC	HSPC	Post-ART_1y vs Pre-HIV
chr1-111151699-111152121	0.172809278762818	-9.64006106046422	0	0.014	1	HSPC	HSPC	Post-ART_1y vs Pre-HIV
chr1-116712541-116712808	0.172809278762818	-9.83890702069795	0	0.014	1	HSPC	HSPC	Post-ART_1y vs Pre-HIV
chr1-121008953-121009577	0.172809278762818	-9.50994724734097	0	0.014	1	HSPC	HSPC	Post-ART_1y vs Pre-HIV
chr1-148060041-148060684	0.172809278762818	-9.56416257504226	0	0.014	1	HSPC	HSPC	Post-ART_1y vs Pre-HIV
chr1-149200433-149200961	0.172809278762818	-9.26079046559574	0	0.014	1	HSPC	HSPC	Post-ART_1y vs Pre-HIV
chr1-153515413-153516433	0.172809278762818	-9.17534818247121	0	0.014	1	HSPC	HSPC	Post-ART_1y vs Pre-HIV
chr1-154714024-154715327	0.172809278762818	-8.88023702657277	0	0.014	1	HSPC	HSPC	Post-ART_1y vs Pre-HIV
chr1-158257939-158258429	0.172809278762818	-9.6553406408496	0	0.014	1	HSPC	HSPC	Post-ART_1y vs Pre-HIV
chr1-158793435-158794169	0.172809278762818	-9.23442137710656	0	0.014	1	HSPC	HSPC	Post-ART_1y vs Pre-HIV
chr1-159334782-159335178	0.172809278762818	-9.87618609198656	0	0.014	1	HSPC	HSPC	Post-ART_1y vs Pre-HIV
chr1-172764015-172764812	0.172809278762818	-9.24105207565981	0	0.014	1	HSPC	HSPC	Post-ART_1y vs Pre-HIV
chr1-174791988-174792190	0.172809278762818	-9.78894230135655	0	0.014	1	HSPC	HSPC	Post-ART_1y vs Pre-HIV
chr1-175197340-175197897	0.172809278762818	-9.14609284866946	0	0.014	1	HSPC	HSPC	Post-ART_1y vs Pre-HIV
chr1-182397757-182398067	0.172809278762818	-9.568060233577	0	0.014	1	HSPC	HSPC	Post-ART_1y vs Pre-HIV
chr1-186512827-186513137	0.172809278762818	-9.7656804300479	0	0.014	1	HSPC	HSPC	Post-ART_1y vs Pre-HIV
chr1-218467445-218467917	0.172809278762818	-9.55983447379026	0	0.014	1	HSPC	HSPC	Post-ART_1y vs Pre-HIV
chr1-226351655-226351974	0.172809278762818	-9.68926529002991	0	0.014	1	HSPC	HSPC	Post-ART_1y vs Pre-HIV
chr1-228142323-228142772	0.172809278762818	-9.1800817131642	0	0.014	1	HSPC	HSPC	Post-ART_1y vs Pre-HIV
chr1-229694335-229694654	0.172809278762818	-9.78683653168782	0	0.014	1	HSPC	HSPC	Post-ART_1y vs Pre-HIV
chr1-231749985-231751734	0.172809278762818	-9.08890591666426	0	0.014	1	HSPC	HSPC	Post-ART_1y vs Pre-HIV
chr2-439530-440011	0.172809278762818	-9.433067724319	0	0.014	1	HSPC	HSPC	Post-ART_1y vs Pre-HIV
chr2-3728104-3728338	0.172809278762818	-9.79106504496133	0	0.014	1	HSPC	HSPC	Post-ART_1y vs Pre-HIV
chr2-7625282-7625966	0.172809278762818	-9.568060233577	0	0.014	1	HSPC	HSPC	Post-ART_1y vs Pre-HIV
chr2-8571259-8571843	0.172809278762818	-9.44671691933378	0	0.014	1	HSPC	HSPC	Post-ART_1y vs Pre-HIV
chr2-20737475-20737801	0.172809278762818	-9.78474743865232	0	0.014	1	HSPC	HSPC	Post-ART_1y vs Pre-HIV
chr2-30334776-30335425	0.172809278762818	-9.20764195393839	0	0.014	1	HSPC	HSPC	Post-ART_1y vs Pre-HIV
chr2-38192768-38193324	0.172809278762818	-9.49435718755803	0	0.014	1	HSPC	HSPC	Post-ART_1y vs Pre-HIV
chr2-47843414-47843943	0.172809278762818	-9.58107263116873	0	0.014	1	HSPC	HSPC	Post-ART_1y vs Pre-HIV
chr2-54546944-54547234	0.172809278762818	-9.79428165718177	0	0.014	1	HSPC	HSPC	Post-ART_1y vs Pre-HIV
chr2-56185041-56185498	0.172809278762818	-9.69221962613946	0	0.014	1	HSPC	HSPC	Post-ART_1y vs Pre-HIV
chr2-68915341-68915604	0.172809278762818	-9.70050603272411	0	0.014	1	HSPC	HSPC	Post-ART_1y vs Pre-HIV
chr2-89245492-89245861	0.172809278762818	-9.7389588343156	0	0.014	1	HSPC	HSPC	Post-ART_1y vs Pre-HIV
chr2-99101362-99102012	0.172809278762818	-9.51282490543178	0	0.014	1	HSPC	HSPC	Post-ART_1y vs Pre-HIV
chr2-101309590-101310019	0.172809278762818	-9.15242685451986	0	0.014	1	HSPC	HSPC	Post-ART_1y vs Pre-HIV
chr2-101351153-101351379	0.172809278762818	-9.7775628320892	0	0.014	1	HSPC	HSPC	Post-ART_1y vs Pre-HIV
chr2-101723801-101724080	0.172809278762818	-9.52416695050683	0	0.014	1	HSPC	HSPC	Post-ART_1y vs Pre-HIV
chr2-105582773-105583157	0.172809278762818	-9.80529855879032	0	0.014	1	HSPC	HSPC	Post-ART_1y vs Pre-HIV
chr2-105757465-105757834	0.172809278762818	-9.3062189194717	0	0.014	1	HSPC	HSPC	Post-ART_1y vs Pre-HIV
chr2-127347821-127348869	0.172809278762818	-9.25975977453419	0	0.014	1	HSPC	HSPC	Post-ART_1y vs Pre-HIV
chr2-130381678-130381891	0.172809278762818	-9.73547049958813	0	0.014	1	HSPC	HSPC	Post-ART_1y vs Pre-HIV
chr2-143026396-143026991	0.172809278762818	-9.52674177457451	0	0.014	1	HSPC	HSPC	Post-ART_1y vs Pre-HIV
chr2-152182079-152182483	0.172809278762818	-9.73460529315536	0	0.014	1	HSPC	HSPC	Post-ART_1y vs Pre-HIV
chr2-157508460-157509136	0.172809278762818	-9.11453832319882	0	0.014	1	HSPC	HSPC	Post-ART_1y vs Pre-HIV
chr2-159832148-159833256	0.172809278762818	-9.44773696660748	0	0.014	1	HSPC	HSPC	Post-ART_1y vs Pre-HIV
chr2-171587028-171588114	0.172809278762818	-9.37643645268144	0	0.014	1	HSPC	HSPC	Post-ART_1y vs Pre-HIV
chr2-179424361-179424611	0.172809278762818	-9.75430205492457	0	0.014	1	HSPC	HSPC	Post-ART_1y vs Pre-HIV
chr2-191438005-191438313	0.172809278762818	-9.75061329701648	0	0.014	1	HSPC	HSPC	Post-ART_1y vs Pre-HIV
chr2-195595676-195596338	0.172809278762818	-9.51698002032711	0	0.014	1	HSPC	HSPC	Post-ART_1y vs Pre-HIV
chr2-197613467-197613827	0.172809278762818	-9.85342928956271	0	0.014	1	HSPC	HSPC	Post-ART_1y vs Pre-HIV
chr2-203451716-203452050	0.172809278762818	-9.70435428292322	0	0.014	1	HSPC	HSPC	Post-ART_1y vs Pre-HIV
chr2-205712460-205712878	0.172809278762818	-9.41215165997644	0	0.014	1	HSPC	HSPC	Post-ART_1y vs Pre-HIV
chr2-207394845-207395223	0.172809278762818	-9.7745422573362	0	0.014	1	HSPC	HSPC	Post-ART_1y vs Pre-HIV
chr2-213129303-213129846	0.172809278762818	-9.44978611069086	0	0.014	1	HSPC	HSPC	Post-ART_1y vs Pre-HIV
chr2-222312204-222312677	0.172809278762818	-9.55935720778103	0	0.014	1	HSPC	HSPC	Post-ART_1y vs Pre-HIV
chr2-223054053-223054288	0.172809278762818	-9.90127044708027	0	0.014	1	HSPC	HSPC	Post-ART_1y vs Pre-HIV
chr2-232937326-232937726	0.172809278762818	-9.79644819111318	0	0.014	1	HSPC	HSPC	Post-ART_1y vs Pre-HIV
chr2-234137280-234137820	0.172809278762818	-9.33530332136519	0	0.014	1	HSPC	HSPC	Post-ART_1y vs Pre-HIV
chr2-239318831-239319608	0.172809278762818	-8.9397840325238	0	0.014	1	HSPC	HSPC	Post-ART_1y vs Pre-HIV
chr3-23112410-23112812	0.172809278762818	-9.32960223046545	0	0.014	1	HSPC	HSPC	Post-ART_1y vs Pre-HIV
chr3-37782228-37782619	0.172809278762818	-9.87029770577101	0	0.014	1	HSPC	HSPC	Post-ART_1y vs Pre-HIV
chr3-37927411-37927610	0.172809278762818	-9.9237691400282	0	0.014	1	HSPC	HSPC	Post-ART_1y vs Pre-HIV
chr3-39118134-39118386	0.172809278762818	-9.63944122908513	0	0.014	1	HSPC	HSPC	Post-ART_1y vs Pre-HIV
chr3-39416867-39417192	0.172809278762818	-9.62376181814232	0	0.014	1	HSPC	HSPC	Post-ART_1y vs Pre-HIV
chr3-46279921-46280499	0.172809278762818	-8.96391174794092	0	0.014	1	HSPC	HSPC	Post-ART_1y vs Pre-HIV
chr3-98605692-98605983	0.172809278762818	-9.7837090551425	0	0.014	1	HSPC	HSPC	Post-ART_1y vs Pre-HIV
chr3-105417369-105418205	0.172809278762818	-9.568060233577	0	0.014	1	HSPC	HSPC	Post-ART_1y vs Pre-HIV
chr3-105431167-105431532	0.172809278762818	-9.79320506803646	0	0.014	1	HSPC	HSPC	Post-ART_1y vs Pre-HIV
chr3-112499953-112500174	0.172809278762818	-9.56319564033761	0	0.014	1	HSPC	HSPC	Post-ART_1y vs Pre-HIV
chr3-114174611-114174812	0.172809278762818	-9.88375095320031	0	0.014	1	HSPC	HSPC	Post-ART_1y vs Pre-HIV
chr3-115263108-115264411	0.172809278762818	-9.51076687360788	0	0.014	1	HSPC	HSPC	Post-ART_1y vs Pre-HIV
chr3-126208597-126208903	0.172809278762818	-9.75898482949212	0	0.014	1	HSPC	HSPC	Post-ART_1y vs Pre-HIV
chr3-126456189-126457033	0.172809278762818	-9.47500914034084	0	0.014	1	HSPC	HSPC	Post-ART_1y vs Pre-HIV
chr3-128321733-128322384	0.172809278762818	-9.30322071537406	0	0.014	1	HSPC	HSPC	Post-ART_1y vs Pre-HIV
chr3-129548160-129548452	0.172809278762818	-9.59572248654185	0	0.014	1	HSPC	HSPC	Post-ART_1y vs Pre-HIV
chr3-149307125-149307738	0.172809278762818	-9.66261840251229	0	0.014	1	HSPC	HSPC	Post-ART_1y vs Pre-HIV
chr3-149386788-149387366	0.172809278762818	-9.41648641848622	0	0.014	1	HSPC	HSPC	Post-ART_1y vs Pre-HIV
chr3-152296918-152297210	0.172809278762818	-9.3278839201289	0	0.014	1	HSPC	HSPC	Post-ART_1y vs Pre-HIV
chr3-156569787-156570218	0.172809278762818	-9.61794293841274	0	0.014	1	HSPC	HSPC	Post-ART_1y vs Pre-HIV
chr3-179421569-179421818	0.172809278762818	-9.74249212940668	0	0.014	1	HSPC	HSPC	Post-ART_1y vs Pre-HIV
chr3-185702586-185703138	0.172809278762818	-9.72029703509409	0	0.014	1	HSPC	HSPC	Post-ART_1y vs Pre-HIV
chr3-188116618-188116817	0.172809278762818	-9.82639175920609	0	0.014	1	HSPC	HSPC	Post-ART_1y vs Pre-HIV
chr3-189630628-189631465	0.172809278762818	-9.33331062497043	0	0.014	1	HSPC	HSPC	Post-ART_1y vs Pre-HIV
chr4-7168926-7169477	0.172809278762818	-9.69221962613946	0	0.014	1	HSPC	HSPC	Post-ART_1y vs Pre-HIV
chr4-26301832-26302924	0.172809278762818	-8.94863450420557	0	0.014	1	HSPC	HSPC	Post-ART_1y vs Pre-HIV
chr4-26874279-26874541	0.172809278762818	-9.41804743364818	0	0.014	1	HSPC	HSPC	Post-ART_1y vs Pre-HIV
chr4-37857155-37857569	0.172809278762818	-9.66128161969345	0	0.014	1	HSPC	HSPC	Post-ART_1y vs Pre-HIV
chr4-38332789-38333522	0.172809278762818	-9.41804743364818	0	0.014	1	HSPC	HSPC	Post-ART_1y vs Pre-HIV
chr4-42488150-42488469	0.172809278762818	-9.75430205492457	0	0.014	1	HSPC	HSPC	Post-ART_1y vs Pre-HIV
chr4-47929769-47930019	0.172809278762818	-9.65995093199918	0	0.014	1	HSPC	HSPC	Post-ART_1y vs Pre-HIV
chr4-62269877-62270293	0.172809278762818	-9.80417568576205	0	0.014	1	HSPC	HSPC	Post-ART_1y vs Pre-HIV
chr4-78645438-78646301	0.172809278762818	-8.86557739468638	0	0.014	1	HSPC	HSPC	Post-ART_1y vs Pre-HIV
chr4-83686054-83686460	0.172809278762818	-9.78061813266267	0	0.014	1	HSPC	HSPC	Post-ART_1y vs Pre-HIV
chr4-84496399-84496631	0.172809278762818	-9.54857340619678	0	0.014	1	HSPC	HSPC	Post-ART_1y vs Pre-HIV
chr4-98577792-98578259	0.172809278762818	-9.69670945307765	0	0.014	1	HSPC	HSPC	Post-ART_1y vs Pre-HIV
chr4-104937715-104938975	0.172809278762818	-9.36087590845663	0	0.014	1	HSPC	HSPC	Post-ART_1y vs Pre-HIV
chr4-105128083-105128530	0.172809278762818	-9.55698159588986	0	0.014	1	HSPC	HSPC	Post-ART_1y vs Pre-HIV
chr4-105470787-105471120	0.172809278762818	-9.35688732422506	0	0.014	1	HSPC	HSPC	Post-ART_1y vs Pre-HIV
chr4-123363554-123364083	0.172809278762818	-9.64696615529424	0	0.014	1	HSPC	HSPC	Post-ART_1y vs Pre-HIV
chr4-141657658-141658585	0.172809278762818	-9.41898734651246	0	0.014	1	HSPC	HSPC	Post-ART_1y vs Pre-HIV
chr4-150062817-150063450	0.172809278762818	-9.68561486457947	0	0.014	1	HSPC	HSPC	Post-ART_1y vs Pre-HIV
chr4-152771797-152772071	0.172809278762818	-9.8179824019169	0	0.014	1	HSPC	HSPC	Post-ART_1y vs Pre-HIV
chr4-152772201-152772467	0.172809278762818	-9.71381059399961	0	0.014	1	HSPC	HSPC	Post-ART_1y vs Pre-HIV
chr4-155971845-155972354	0.172809278762818	-9.69445567162149	0	0.014	1	HSPC	HSPC	Post-ART_1y vs Pre-HIV
chr4-169287855-169288415	0.172809278762818	-9.38461319950172	0	0.014	1	HSPC	HSPC	Post-ART_1y vs Pre-HIV
chr4-176357406-176358031	0.172809278762818	-9.73117140565236	0	0.014	1	HSPC	HSPC	Post-ART_1y vs Pre-HIV
chr5-1048894-1049187	0.172809278762818	-9.65862627765059	0	0.014	1	HSPC	HSPC	Post-ART_1y vs Pre-HIV
chr5-36356289-36356547	0.172809278762818	-9.83008213047853	0	0.014	1	HSPC	HSPC	Post-ART_1y vs Pre-HIV
chr5-36390580-36390882	0.172809278762818	-9.7837090551425	0	0.014	1	HSPC	HSPC	Post-ART_1y vs Pre-HIV
chr5-40323225-40323549	0.172809278762818	-9.6827276907439	0	0.014	1	HSPC	HSPC	Post-ART_1y vs Pre-HIV
chr5-54519687-54520015	0.172809278762818	-9.23076205556717	0	0.014	1	HSPC	HSPC	Post-ART_1y vs Pre-HIV
chr5-56314563-56314861	0.172809278762818	-9.75898482949212	0	0.014	1	HSPC	HSPC	Post-ART_1y vs Pre-HIV
chr5-61366659-61367157	0.172809278762818	-9.50346244995305	0	0.014	1	HSPC	HSPC	Post-ART_1y vs Pre-HIV
chr5-72304537-72304836	0.172809278762818	-9.33957288490815	0	0.014	1	HSPC	HSPC	Post-ART_1y vs Pre-HIV
chr5-82793698-82794140	0.172809278762818	-9.619676845603	0	0.014	1	HSPC	HSPC	Post-ART_1y vs Pre-HIV
chr5-89420795-89421327	0.172809278762818	-9.27916210857254	0	0.014	1	HSPC	HSPC	Post-ART_1y vs Pre-HIV
chr5-96043409-96043803	0.172809278762818	-9.69974263282833	0	0.014	1	HSPC	HSPC	Post-ART_1y vs Pre-HIV
chr5-110104758-110105005	0.172809278762818	-9.79320506803646	0	0.014	1	HSPC	HSPC	Post-ART_1y vs Pre-HIV
chr5-115097945-115098415	0.172809278762818	-9.28768124702075	0	0.014	1	HSPC	HSPC	Post-ART_1y vs Pre-HIV
chr5-135245425-135246488	0.172809278762818	-9.0496166467063	0	0.014	1	HSPC	HSPC	Post-ART_1y vs Pre-HIV
chr5-148910462-148911099	0.172809278762818	-9.51698002032711	0	0.014	1	HSPC	HSPC	Post-ART_1y vs Pre-HIV
chr5-149439933-149440132	0.172809278762818	-9.75153079431555	0	0.014	1	HSPC	HSPC	Post-ART_1y vs Pre-HIV
chr5-154783728-154784514	0.172809278762818	-9.49513914178638	0	0.014	1	HSPC	HSPC	Post-ART_1y vs Pre-HIV
chr5-177837084-177837720	0.172809278762818	-9.46591431250698	0	0.014	1	HSPC	HSPC	Post-ART_1y vs Pre-HIV
chr6-1424384-1424602	0.172809278762818	-9.72526300677587	0	0.014	1	HSPC	HSPC	Post-ART_1y vs Pre-HIV
chr6-10081795-10082982	0.172809278762818	-8.72406205071986	0	0.014	1	HSPC	HSPC	Post-ART_1y vs Pre-HIV
chr6-13548291-13548688	0.172809278762818	-9.83132422030534	0	0.014	1	HSPC	HSPC	Post-ART_1y vs Pre-HIV
chr6-15084600-15085279	0.172809278762818	-9.05848583123561	0	0.014	1	HSPC	HSPC	Post-ART_1y vs Pre-HIV
chr6-15795191-15796017	0.172809278762818	-9.37310558477341	0	0.014	1	HSPC	HSPC	Post-ART_1y vs Pre-HIV
chr6-16231004-16231311	0.172809278762818	-9.76279045659134	0	0.014	1	HSPC	HSPC	Post-ART_1y vs Pre-HIV
chr6-20411280-20411713	0.172809278762818	-9.48893412187661	0	0.014	1	HSPC	HSPC	Post-ART_1y vs Pre-HIV
chr6-25181895-25182135	0.172809278762818	-9.70747115386112	0	0.014	1	HSPC	HSPC	Post-ART_1y vs Pre-HIV
chr6-28814095-28814333	0.172809278762818	-9.77254740598681	0	0.014	1	HSPC	HSPC	Post-ART_1y vs Pre-HIV
chr6-34409527-34409726	0.172809278762818	-9.8086965987899	0	0.014	1	HSPC	HSPC	Post-ART_1y vs Pre-HIV
chr6-36142894-36143366	0.172809278762818	-9.25852641357611	0	0.014	1	HSPC	HSPC	Post-ART_1y vs Pre-HIV
chr6-38477946-38478183	0.172809278762818	-9.79536268465816	0	0.014	1	HSPC	HSPC	Post-ART_1y vs Pre-HIV
chr6-89857883-89858323	0.172809278762818	-9.7028086820933	0	0.014	1	HSPC	HSPC	Post-ART_1y vs Pre-HIV
chr6-99152100-99152313	0.172809278762818	-9.75804175887679	0	0.014	1	HSPC	HSPC	Post-ART_1y vs Pre-HIV
chr6-110820753-110821282	0.172809278762818	-9.34083785896267	0	0.014	1	HSPC	HSPC	Post-ART_1y vs Pre-HIV
chr6-111173969-111174236	0.172809278762818	-9.7533751496155	0	0.014	1	HSPC	HSPC	Post-ART_1y vs Pre-HIV
chr6-111290752-111291416	0.172809278762818	-9.43470399411886	0	0.014	1	HSPC	HSPC	Post-ART_1y vs Pre-HIV
chr6-127186916-127187209	0.172809278762818	-9.4003462367473	0	0.014	1	HSPC	HSPC	Post-ART_1y vs Pre-HIV
chr6-132478382-132478682	0.172809278762818	-9.78061813266267	0	0.014	1	HSPC	HSPC	Post-ART_1y vs Pre-HIV
chr6-135196560-135197531	0.172809278762818	-9.3687107764114	0	0.014	1	HSPC	HSPC	Post-ART_1y vs Pre-HIV
chr6-139016225-139017141	0.172809278762818	-9.37671539253862	0	0.014	1	HSPC	HSPC	Post-ART_1y vs Pre-HIV
chr6-146339635-146340115	0.172809278762818	-9.68926529002991	0	0.014	1	HSPC	HSPC	Post-ART_1y vs Pre-HIV
chr6-158993116-158993880	0.172809278762818	-9.380642991085	0	0.014	1	HSPC	HSPC	Post-ART_1y vs Pre-HIV
chr6-159068785-159069254	0.172809278762818	-9.40183822987425	0	0.014	1	HSPC	HSPC	Post-ART_1y vs Pre-HIV
chr6-167702467-167702741	0.172809278762818	-9.53151590634352	0	0.014	1	HSPC	HSPC	Post-ART_1y vs Pre-HIV
chr7-13103846-13104708	0.172809278762818	-9.3278839201289	0	0.014	1	HSPC	HSPC	Post-ART_1y vs Pre-HIV
chr7-17059684-17060143	0.172809278762818	-9.48816651567408	0	0.014	1	HSPC	HSPC	Post-ART_1y vs Pre-HIV
chr7-23234408-23235116	0.172809278762818	-9.50026705162128	0	0.014	1	HSPC	HSPC	Post-ART_1y vs Pre-HIV
chr7-23239717-23239960	0.172809278762818	-9.90967476028513	0	0.014	1	HSPC	HSPC	Post-ART_1y vs Pre-HIV
chr7-23520676-23520907	0.172809278762818	-9.45531060671014	0	0.014	1	HSPC	HSPC	Post-ART_1y vs Pre-HIV
chr7-25894049-25894552	0.172809278762818	-9.23326228546912	0	0.014	1	HSPC	HSPC	Post-ART_1y vs Pre-HIV
chr7-26346672-26347616	0.172809278762818	-9.52717289903371	0	0.014	1	HSPC	HSPC	Post-ART_1y vs Pre-HIV
chr7-49631108-49631744	0.172809278762818	-9.64380749581398	0	0.014	1	HSPC	HSPC	Post-ART_1y vs Pre-HIV
chr7-67176565-67176983	0.172809278762818	-9.75898482949212	0	0.014	1	HSPC	HSPC	Post-ART_1y vs Pre-HIV
chr7-70678631-70678905	0.172809278762818	-9.5337094197106	0	0.014	1	HSPC	HSPC	Post-ART_1y vs Pre-HIV
chr7-74133804-74134656	0.172809278762818	-9.02347409141328	0	0.014	1	HSPC	HSPC	Post-ART_1y vs Pre-HIV
chr7-76142423-76143348	0.172809278762818	-9.27315670401581	0	0.014	1	HSPC	HSPC	Post-ART_1y vs Pre-HIV
chr7-76499308-76500077	0.172809278762818	-9.49553080697429	0	0.014	1	HSPC	HSPC	Post-ART_1y vs Pre-HIV
chr7-102312513-102312831	0.172809278762818	-9.81562944191776	0	0.014	1	HSPC	HSPC	Post-ART_1y vs Pre-HIV
chr7-102973093-102973675	0.172809278762818	-9.5888344397621	0	0.014	1	HSPC	HSPC	Post-ART_1y vs Pre-HIV
chr7-105419370-105419942	0.172809278762818	-9.65862627765059	0	0.014	1	HSPC	HSPC	Post-ART_1y vs Pre-HIV
chr7-115911486-115911863	0.172809278762818	-9.67284505878878	0	0.014	1	HSPC	HSPC	Post-ART_1y vs Pre-HIV
chr7-128053045-128053388	0.172809278762818	-9.62258901976243	0	0.014	1	HSPC	HSPC	Post-ART_1y vs Pre-HIV
chr7-136359244-136359709	0.172809278762818	-9.70747115386112	0	0.014	1	HSPC	HSPC	Post-ART_1y vs Pre-HIV
chr7-140261625-140261848	0.172809278762818	-9.59895429510417	0	0.014	1	HSPC	HSPC	Post-ART_1y vs Pre-HIV
chr7-152145830-152146337	0.172809278762818	-9.28219920240448	0	0.014	1	HSPC	HSPC	Post-ART_1y vs Pre-HIV
chr7-157564904-157565113	0.172809278762818	-9.89798930905113	0	0.014	1	HSPC	HSPC	Post-ART_1y vs Pre-HIV
chr8-8683226-8683853	0.172809278762818	-9.37727390892635	0	0.014	1	HSPC	HSPC	Post-ART_1y vs Pre-HIV
chr8-8913169-8913380	0.172809278762818	-9.75061329701648	0	0.014	1	HSPC	HSPC	Post-ART_1y vs Pre-HIV
chr8-18823422-18823954	0.172809278762818	-9.73117140565236	0	0.014	1	HSPC	HSPC	Post-ART_1y vs Pre-HIV
chr8-23118773-23119438	0.172809278762818	-9.48321937122283	0	0.014	1	HSPC	HSPC	Post-ART_1y vs Pre-HIV
chr8-23392081-23392398	0.172809278762818	-9.86172034285304	0	0.014	1	HSPC	HSPC	Post-ART_1y vs Pre-HIV
chr8-35887014-35887434	0.172809278762818	-9.48855009924927	0	0.014	1	HSPC	HSPC	Post-ART_1y vs Pre-HIV
chr8-37618911-37619412	0.172809278762818	-9.69296302316241	0	0.014	1	HSPC	HSPC	Post-ART_1y vs Pre-HIV
chr8-56067565-56068096	0.172809278762818	-9.36544864814617	0	0.014	1	HSPC	HSPC	Post-ART_1y vs Pre-HIV
chr8-90509776-90510247	0.172809278762818	-9.70707965207846	0	0.014	1	HSPC	HSPC	Post-ART_1y vs Pre-HIV
chr8-91081479-91081815	0.172809278762818	-9.72029703509409	0	0.014	1	HSPC	HSPC	Post-ART_1y vs Pre-HIV
chr8-100927246-100927494	0.172809278762818	-9.34774299105195	0	0.014	1	HSPC	HSPC	Post-ART_1y vs Pre-HIV
chr8-116657779-116658574	0.172809278762818	-9.5449063595022	0	0.014	1	HSPC	HSPC	Post-ART_1y vs Pre-HIV
chr8-120678023-120678640	0.172809278762818	-9.40484091462083	0	0.014	1	HSPC	HSPC	Post-ART_1y vs Pre-HIV
chr8-129726157-129726636	0.172809278762818	-9.35927534441918	0	0.014	1	HSPC	HSPC	Post-ART_1y vs Pre-HIV
chr8-129753433-129753872	0.172809278762818	-9.80755896802293	0	0.014	1	HSPC	HSPC	Post-ART_1y vs Pre-HIV
chr8-133942326-133943131	0.172809278762818	-9.34542718731054	0	0.014	1	HSPC	HSPC	Post-ART_1y vs Pre-HIV
chr8-142111055-142111531	0.172809278762818	-9.7389588343156	0	0.014	1	HSPC	HSPC	Post-ART_1y vs Pre-HIV
chr9-6051419-6051914	0.172809278762818	-9.60441748704886	0	0.014	1	HSPC	HSPC	Post-ART_1y vs Pre-HIV
chr9-21605520-21605794	0.172809278762818	-9.84672413850105	0	0.014	1	HSPC	HSPC	Post-ART_1y vs Pre-HIV
chr9-33429141-33429813	0.172809278762818	-9.63210224232874	0	0.014	1	HSPC	HSPC	Post-ART_1y vs Pre-HIV
chr9-33814897-33815339	0.172809278762818	-9.16834390292636	0	0.014	1	HSPC	HSPC	Post-ART_1y vs Pre-HIV
chr9-70587229-70587521	0.172809278762818	-9.81098695435778	0	0.014	1	HSPC	HSPC	Post-ART_1y vs Pre-HIV
chr9-71861335-71861935	0.172809278762818	-9.73374279926532	0	0.014	1	HSPC	HSPC	Post-ART_1y vs Pre-HIV
chr9-79583169-79583522	0.172809278762818	-9.42852632332909	0	0.014	1	HSPC	HSPC	Post-ART_1y vs Pre-HIV
chr9-80111198-80111508	0.172809278762818	-9.94662773658333	0	0.014	1	HSPC	HSPC	Post-ART_1y vs Pre-HIV
chr9-95167821-95168390	0.172809278762818	-9.31346338650545	0	0.014	1	HSPC	HSPC	Post-ART_1y vs Pre-HIV
chr9-113560069-113560460	0.172809278762818	-9.55088685151353	0	0.014	1	HSPC	HSPC	Post-ART_1y vs Pre-HIV
chr9-114461405-114461794	0.172809278762818	-9.62142077175085	0	0.014	1	HSPC	HSPC	Post-ART_1y vs Pre-HIV
chr9-124818561-124818760	0.172809278762818	-9.86740542790658	0	0.014	1	HSPC	HSPC	Post-ART_1y vs Pre-HIV
chr9-126476227-126476486	0.172809278762818	-9.6369747510291	0	0.014	1	HSPC	HSPC	Post-ART_1y vs Pre-HIV
chr9-127949188-127949581	0.172809278762818	-9.46555551838174	0	0.014	1	HSPC	HSPC	Post-ART_1y vs Pre-HIV
chr9-134502450-134503189	0.172809278762818	-9.66061551783966	0	0.014	1	HSPC	HSPC	Post-ART_1y vs Pre-HIV
chr9-136228182-136228387	0.172809278762818	-9.60663038665235	0	0.014	1	HSPC	HSPC	Post-ART_1y vs Pre-HIV
chr10-125439-125714	0.172809278762818	-9.69898128713464	0	0.014	1	HSPC	HSPC	Post-ART_1y vs Pre-HIV
chr10-2927995-2928600	0.172809278762818	-9.30807553302475	0	0.014	1	HSPC	HSPC	Post-ART_1y vs Pre-HIV
chr10-4001836-4002159	0.172809278762818	-9.69746470936609	0	0.014	1	HSPC	HSPC	Post-ART_1y vs Pre-HIV
chr10-4020705-4020958	0.172809278762818	-9.72359779540428	0	0.014	1	HSPC	HSPC	Post-ART_1y vs Pre-HIV
chr10-11636687-11636945	0.172809278762818	-9.87918405169259	0	0.014	1	HSPC	HSPC	Post-ART_1y vs Pre-HIV
chr10-12089349-12089649	0.172809278762818	-9.89636532615443	0	0.014	1	HSPC	HSPC	Post-ART_1y vs Pre-HIV
chr10-12616979-12617522	0.172809278762818	-9.7028086820933	0	0.014	1	HSPC	HSPC	Post-ART_1y vs Pre-HIV
chr10-18202741-18203078	0.172809278762818	-9.86884733364218	0	0.014	1	HSPC	HSPC	Post-ART_1y vs Pre-HIV
chr10-47558979-47559347	0.172809278762818	-9.5203424357936	0	0.014	1	HSPC	HSPC	Post-ART_1y vs Pre-HIV
chr10-50316729-50317244	0.172809278762818	-9.52846971304919	0	0.014	1	HSPC	HSPC	Post-ART_1y vs Pre-HIV
chr10-71589957-71590572	0.172809278762818	-9.45775568044016	0	0.014	1	HSPC	HSPC	Post-ART_1y vs Pre-HIV
chr10-71880453-71881429	0.172809278762818	-9.11718285326099	0	0.014	1	HSPC	HSPC	Post-ART_1y vs Pre-HIV
chr10-73090727-73091306	0.172809278762818	-9.41711000192764	0	0.014	1	HSPC	HSPC	Post-ART_1y vs Pre-HIV
chr10-74748558-74748970	0.172809278762818	-9.72111855812146	0	0.014	1	HSPC	HSPC	Post-ART_1y vs Pre-HIV
chr10-79948719-79949766	0.172809278762818	-9.06765710632572	0	0.014	1	HSPC	HSPC	Post-ART_1y vs Pre-HIV
chr10-92455974-92456348	0.172809278762818	-9.82396079914548	0	0.014	1	HSPC	HSPC	Post-ART_1y vs Pre-HIV
chr10-113107080-113107442	0.172809278762818	-9.70983168741974	0	0.014	1	HSPC	HSPC	Post-ART_1y vs Pre-HIV
chr10-119532512-119533374	0.172809278762818	-9.19973572135071	0	0.014	1	HSPC	HSPC	Post-ART_1y vs Pre-HIV
chr10-124988730-124989074	0.172809278762818	-9.81446097008466	0	0.014	1	HSPC	HSPC	Post-ART_1y vs Pre-HIV
chr10-125063192-125063562	0.172809278762818	-9.57802135310633	0	0.014	1	HSPC	HSPC	Post-ART_1y vs Pre-HIV
chr10-125081889-125082144	0.172809278762818	-9.80083584004241	0	0.014	1	HSPC	HSPC	Post-ART_1y vs Pre-HIV
chr10-126042977-126043330	0.172809278762818	-9.33957288490815	0	0.014	1	HSPC	HSPC	Post-ART_1y vs Pre-HIV
chr10-126386970-126387307	0.172809278762818	-9.63636131367846	0	0.014	1	HSPC	HSPC	Post-ART_1y vs Pre-HIV
chr10-131762862-131763076	0.172809278762818	-9.95477415823162	0	0.014	1	HSPC	HSPC	Post-ART_1y vs Pre-HIV
chr10-132392229-132392755	0.172809278762818	-9.19179988691164	0	0.014	1	HSPC	HSPC	Post-ART_1y vs Pre-HIV
chr11-15967966-15968291	0.172809278762818	-9.66128161969345	0	0.014	1	HSPC	HSPC	Post-ART_1y vs Pre-HIV
chr11-35297421-35297683	0.172809278762818	-9.81329776617065	0	0.014	1	HSPC	HSPC	Post-ART_1y vs Pre-HIV
chr11-36466913-36467641	0.172809278762818	-9.46057150371531	0	0.014	1	HSPC	HSPC	Post-ART_1y vs Pre-HIV
chr11-43682084-43682445	0.172809278762818	-9.33881592652511	0	0.014	1	HSPC	HSPC	Post-ART_1y vs Pre-HIV
chr11-57485320-57486090	0.172809278762818	-9.01795805958035	0	0.014	1	HSPC	HSPC	Post-ART_1y vs Pre-HIV
chr11-61098231-61098592	0.172809278762818	-9.51448064961842	0	0.014	1	HSPC	HSPC	Post-ART_1y vs Pre-HIV
chr11-82559579-82560347	0.172809278762818	-9.48625514390359	0	0.014	1	HSPC	HSPC	Post-ART_1y vs Pre-HIV
chr11-95241592-95242523	0.172809278762818	-9.20169842564746	0	0.014	1	HSPC	HSPC	Post-ART_1y vs Pre-HIV
chr11-107947805-107948025	0.172809278762818	-9.93114387062946	0	0.014	1	HSPC	HSPC	Post-ART_1y vs Pre-HIV
chr11-122439895-122440613	0.172809278762818	-9.73202587403461	0	0.014	1	HSPC	HSPC	Post-ART_1y vs Pre-HIV
chr11-122808250-122808807	0.172809278762818	-9.70396708791352	0	0.014	1	HSPC	HSPC	Post-ART_1y vs Pre-HIV
chr11-123421400-123422141	0.172809278762818	-9.1495652599703	0	0.014	1	HSPC	HSPC	Post-ART_1y vs Pre-HIV
chr11-128868742-128869630	0.172809278762818	-9.25525575337608	0	0.014	1	HSPC	HSPC	Post-ART_1y vs Pre-HIV
chr11-129888254-129888864	0.172809278762818	-9.42340685917695	0	0.014	1	HSPC	HSPC	Post-ART_1y vs Pre-HIV
chr12-6083384-6083939	0.172809278762818	-9.65599482665414	0	0.014	1	HSPC	HSPC	Post-ART_1y vs Pre-HIV
chr12-6812244-6813086	0.172809278762818	-9.20583200747598	0	0.014	1	HSPC	HSPC	Post-ART_1y vs Pre-HIV
chr12-32025517-32026338	0.172809278762818	-9.19619033647091	0	0.014	1	HSPC	HSPC	Post-ART_1y vs Pre-HIV
chr12-32387085-32387543	0.172809278762818	-9.49986977998496	0	0.014	1	HSPC	HSPC	Post-ART_1y vs Pre-HIV
chr12-40115249-40115519	0.172809278762818	-9.80983924454451	0	0.014	1	HSPC	HSPC	Post-ART_1y vs Pre-HIV
chr12-46456754-46456979	0.172809278762818	-9.75061329701648	0	0.014	1	HSPC	HSPC	Post-ART_1y vs Pre-HIV
chr12-51941404-51941972	0.172809278762818	-9.6139354019556	0	0.014	1	HSPC	HSPC	Post-ART_1y vs Pre-HIV
chr12-64442100-64442348	0.172809278762818	-9.84805090928118	0	0.014	1	HSPC	HSPC	Post-ART_1y vs Pre-HIV
chr12-67314842-67315537	0.172809278762818	-9.31488134973685	0	0.014	1	HSPC	HSPC	Post-ART_1y vs Pre-HIV
chr12-68397597-68398121	0.172809278762818	-9.60663038665235	0	0.014	1	HSPC	HSPC	Post-ART_1y vs Pre-HIV
chr12-75441682-75442392	0.172809278762818	-9.62083834179622	0	0.014	1	HSPC	HSPC	Post-ART_1y vs Pre-HIV
chr12-85057243-85057658	0.172809278762818	-9.59465272065908	0	0.014	1	HSPC	HSPC	Post-ART_1y vs Pre-HIV
chr12-89375396-89376303	0.172809278762818	-9.13706706115738	0	0.014	1	HSPC	HSPC	Post-ART_1y vs Pre-HIV
chr12-103455937-103456248	0.172809278762818	-9.67703902433822	0	0.014	1	HSPC	HSPC	Post-ART_1y vs Pre-HIV
chr12-105319674-105320326	0.172809278762818	-9.4003462367473	0	0.014	1	HSPC	HSPC	Post-ART_1y vs Pre-HIV
chr12-111340406-111340959	0.172809278762818	-9.49086086095292	0	0.014	1	HSPC	HSPC	Post-ART_1y vs Pre-HIV
chr12-111355015-111355848	0.172809278762818	-9.39385380835881	0	0.014	1	HSPC	HSPC	Post-ART_1y vs Pre-HIV
chr12-115989801-115990131	0.172809278762818	-9.7775628320892	0	0.014	1	HSPC	HSPC	Post-ART_1y vs Pre-HIV
chr12-122926586-122927374	0.172809278762818	-9.08094241513466	0	0.014	1	HSPC	HSPC	Post-ART_1y vs Pre-HIV
chr12-123258164-123258368	0.172809278762818	-9.78061813266267	0	0.014	1	HSPC	HSPC	Post-ART_1y vs Pre-HIV
chr12-124484578-124484839	0.172809278762818	-9.57600361846729	0	0.014	1	HSPC	HSPC	Post-ART_1y vs Pre-HIV
chr12-127108480-127108982	0.172809278762818	-9.48284181691008	0	0.014	1	HSPC	HSPC	Post-ART_1y vs Pre-HIV
chr13-21412857-21413275	0.172809278762818	-9.68706944419781	0	0.014	1	HSPC	HSPC	Post-ART_1y vs Pre-HIV
chr13-23433161-23433817	0.172809278762818	-9.59041040290112	0	0.014	1	HSPC	HSPC	Post-ART_1y vs Pre-HIV
chr13-32153089-32153344	0.172809278762818	-9.89636532615443	0	0.014	1	HSPC	HSPC	Post-ART_1y vs Pre-HIV
chr13-32446409-32447408	0.172809278762818	-9.37783327668673	0	0.014	1	HSPC	HSPC	Post-ART_1y vs Pre-HIV
chr13-46289665-46289908	0.172809278762818	-9.6406821886201	0	0.014	1	HSPC	HSPC	Post-ART_1y vs Pre-HIV
chr13-70874469-70874936	0.172809278762818	-9.73808258540589	0	0.014	1	HSPC	HSPC	Post-ART_1y vs Pre-HIV
chr13-71320294-71320805	0.172809278762818	-9.64443653411725	0	0.014	1	HSPC	HSPC	Post-ART_1y vs Pre-HIV
chr13-91373061-91373346	0.172809278762818	-9.89636532615443	0	0.014	1	HSPC	HSPC	Post-ART_1y vs Pre-HIV
chr13-100356624-100357205	0.172809278762818	-9.65144585350666	0	0.014	1	HSPC	HSPC	Post-ART_1y vs Pre-HIV
chr14-20696723-20697126	0.172809278762818	-9.57600361846729	0	0.014	1	HSPC	HSPC	Post-ART_1y vs Pre-HIV
chr14-27817838-27818336	0.172809278762818	-9.74071978146789	0	0.014	1	HSPC	HSPC	Post-ART_1y vs Pre-HIV
chr14-35155865-35156403	0.172809278762818	-9.3196459268939	0	0.014	1	HSPC	HSPC	Post-ART_1y vs Pre-HIV
chr14-45091949-45092170	0.172809278762818	-9.78164443689455	0	0.014	1	HSPC	HSPC	Post-ART_1y vs Pre-HIV
chr14-49972333-49973214	0.172809278762818	-8.97713156552923	0	0.014	1	HSPC	HSPC	Post-ART_1y vs Pre-HIV
chr14-54380619-54380818	0.172809278762818	-9.90627761425425	0	0.014	1	HSPC	HSPC	Post-ART_1y vs Pre-HIV
chr14-54593799-54594253	0.172809278762818	-9.73808258540589	0	0.014	1	HSPC	HSPC	Post-ART_1y vs Pre-HIV
chr14-63869922-63870222	0.172809278762818	-9.32617330888001	0	0.014	1	HSPC	HSPC	Post-ART_1y vs Pre-HIV
chr14-64281718-64282140	0.172809278762818	-9.68058122633568	0	0.014	1	HSPC	HSPC	Post-ART_1y vs Pre-HIV
chr14-70926180-70927043	0.172809278762818	-9.0359341802392	0	0.014	1	HSPC	HSPC	Post-ART_1y vs Pre-HIV
chr14-72810026-72810650	0.172809278762818	-9.13984852928483	0	0.014	1	HSPC	HSPC	Post-ART_1y vs Pre-HIV
chr14-77588412-77588712	0.172809278762818	-9.59841329385408	0	0.014	1	HSPC	HSPC	Post-ART_1y vs Pre-HIV
chr14-78969164-78969479	0.172809278762818	-9.61280006075447	0	0.014	1	HSPC	HSPC	Post-ART_1y vs Pre-HIV
chr14-81151891-81152404	0.172809278762818	-9.69073862995687	0	0.014	1	HSPC	HSPC	Post-ART_1y vs Pre-HIV
chr14-90405265-90405469	0.172809278762818	-9.46021826072167	0	0.014	1	HSPC	HSPC	Post-ART_1y vs Pre-HIV
chr14-92717319-92718289	0.172809278762818	-9.00108245453623	0	0.014	1	HSPC	HSPC	Post-ART_1y vs Pre-HIV
chr14-99117989-99118476	0.172809278762818	-9.63882268843504	0	0.014	1	HSPC	HSPC	Post-ART_1y vs Pre-HIV
chr14-100035417-100035616	0.172809278762818	-9.89798930905113	0	0.014	1	HSPC	HSPC	Post-ART_1y vs Pre-HIV
chr14-103277923-103278327	0.172809278762818	-9.63149873407938	0	0.014	1	HSPC	HSPC	Post-ART_1y vs Pre-HIV
chr14-103603103-103603376	0.172809278762818	-9.52203669218662	0	0.014	1	HSPC	HSPC	Post-ART_1y vs Pre-HIV
chr14-103747909-103748839	0.172809278762818	-9.17133184962499	0	0.014	1	HSPC	HSPC	Post-ART_1y vs Pre-HIV
chr15-30420669-30421009	0.172809278762818	-9.73288299909823	0	0.014	1	HSPC	HSPC	Post-ART_1y vs Pre-HIV
chr15-31385728-31386030	0.172809278762818	-9.30552497146851	0	0.014	1	HSPC	HSPC	Post-ART_1y vs Pre-HIV
chr15-32522506-32522742	0.172809278762818	-9.83635415423703	0	0.014	1	HSPC	HSPC	Post-ART_1y vs Pre-HIV
chr15-50391515-50391715	0.172809278762818	-9.84938472613169	0	0.014	1	HSPC	HSPC	Post-ART_1y vs Pre-HIV
chr15-56370874-56371103	0.172809278762818	-9.82761596346797	0	0.014	1	HSPC	HSPC	Post-ART_1y vs Pre-HIV
chr15-74712012-74712642	0.172809278762818	-9.44978611069086	0	0.014	1	HSPC	HSPC	Post-ART_1y vs Pre-HIV
chr15-75114344-75114630	0.172809278762818	-9.62671398543874	0	0.014	1	HSPC	HSPC	Post-ART_1y vs Pre-HIV
chr15-80640468-80640894	0.172809278762818	-9.56561855453861	0	0.014	1	HSPC	HSPC	Post-ART_1y vs Pre-HIV
chr15-92266615-92266814	0.172809278762818	-9.97423260976362	0	0.014	1	HSPC	HSPC	Post-ART_1y vs Pre-HIV
chr15-92826334-92827115	0.172809278762818	-9.19319989973339	0	0.014	1	HSPC	HSPC	Post-ART_1y vs Pre-HIV
chr16-8941714-8942280	0.172809278762818	-9.26913253065349	0	0.014	1	HSPC	HSPC	Post-ART_1y vs Pre-HIV
chr16-12750065-12750893	0.172809278762818	-9.4591607072046	0	0.014	1	HSPC	HSPC	Post-ART_1y vs Pre-HIV
chr16-23788361-23789072	0.172809278762818	-9.34517075344623	0	0.014	1	HSPC	HSPC	Post-ART_1y vs Pre-HIV
chr16-31395519-31395985	0.172809278762818	-9.44166113246762	0	0.014	1	HSPC	HSPC	Post-ART_1y vs Pre-HIV
chr16-56710351-56710552	0.172809278762818	-9.71784691114347	0	0.014	1	HSPC	HSPC	Post-ART_1y vs Pre-HIV
chr16-75745291-75745584	0.172809278762818	-9.88840493529561	0	0.014	1	HSPC	HSPC	Post-ART_1y vs Pre-HIV
chr16-84616590-84616914	0.172809278762818	-9.05204237603304	0	0.014	1	HSPC	HSPC	Post-ART_1y vs Pre-HIV
chr16-87889817-87890067	0.172809278762818	-9.62200432943627	0	0.014	1	HSPC	HSPC	Post-ART_1y vs Pre-HIV
chr16-88150975-88151301	0.172809278762818	-9.85072567194059	0	0.014	1	HSPC	HSPC	Post-ART_1y vs Pre-HIV
chr16-88982643-88982856	0.172809278762818	-9.64633171688931	0	0.014	1	HSPC	HSPC	Post-ART_1y vs Pre-HIV
chr16-89264749-89265070	0.172809278762818	-9.53903539452138	0	0.014	1	HSPC	HSPC	Post-ART_1y vs Pre-HIV
chr17-4816605-4816804	0.172809278762818	-9.80642630389998	0	0.014	1	HSPC	HSPC	Post-ART_1y vs Pre-HIV
chr17-7099049-7099377	0.172809278762818	-9.57250360503759	0	0.014	1	HSPC	HSPC	Post-ART_1y vs Pre-HIV
chr17-7642505-7642704	0.172809278762818	-9.75153079431555	0	0.014	1	HSPC	HSPC	Post-ART_1y vs Pre-HIV
chr17-9383822-9384137	0.172809278762818	-9.89962429443712	0	0.014	1	HSPC	HSPC	Post-ART_1y vs Pre-HIV
chr17-9976998-9977526	0.172809278762818	-9.26808023541418	0	0.014	1	HSPC	HSPC	Post-ART_1y vs Pre-HIV
chr17-27259462-27259806	0.172809278762818	-9.80529855879032	0	0.014	1	HSPC	HSPC	Post-ART_1y vs Pre-HIV
chr17-41949188-41949423	0.172809278762818	-9.70050603272411	0	0.014	1	HSPC	HSPC	Post-ART_1y vs Pre-HIV
chr17-41976336-41976736	0.172809278762818	-9.5182368839781	0	0.014	1	HSPC	HSPC	Post-ART_1y vs Pre-HIV
chr17-42009249-42009477	0.172809278762818	-9.6369747510291	0	0.014	1	HSPC	HSPC	Post-ART_1y vs Pre-HIV
chr17-43001599-43002112	0.172809278762818	-9.21829661584072	0	0.014	1	HSPC	HSPC	Post-ART_1y vs Pre-HIV
chr17-45373276-45374060	0.172809278762818	-9.15450522649114	0	0.014	1	HSPC	HSPC	Post-ART_1y vs Pre-HIV
chr17-48003800-48004158	0.172809278762818	-9.53239152938952	0	0.014	1	HSPC	HSPC	Post-ART_1y vs Pre-HIV
chr17-57594225-57594571	0.172809278762818	-9.7028086820933	0	0.014	1	HSPC	HSPC	Post-ART_1y vs Pre-HIV
chr17-63915650-63916109	0.172809278762818	-9.45740531899111	0	0.014	1	HSPC	HSPC	Post-ART_1y vs Pre-HIV
chr17-67353059-67353462	0.172809278762818	-9.52203669218662	0	0.014	1	HSPC	HSPC	Post-ART_1y vs Pre-HIV
chr17-75292879-75293219	0.172809278762818	-9.02771348493628	0	0.014	1	HSPC	HSPC	Post-ART_1y vs Pre-HIV
chr17-76612963-76613474	0.172809278762818	-9.60941928526285	0	0.014	1	HSPC	HSPC	Post-ART_1y vs Pre-HIV
chr17-77821073-77821506	0.172809278762818	-9.54949677428153	0	0.014	1	HSPC	HSPC	Post-ART_1y vs Pre-HIV
chr17-78448406-78448862	0.172809278762818	-9.36762020085409	0	0.014	1	HSPC	HSPC	Post-ART_1y vs Pre-HIV
chr18-7590575-7591155	0.172809278762818	-9.71622537702267	0	0.014	1	HSPC	HSPC	Post-ART_1y vs Pre-HIV
chr18-31791275-31792712	0.172809278762818	-9.44739661743137	0	0.014	1	HSPC	HSPC	Post-ART_1y vs Pre-HIV
chr18-44842042-44842829	0.172809278762818	-9.34517075344623	0	0.014	1	HSPC	HSPC	Post-ART_1y vs Pre-HIV
chr18-53589647-53589850	0.172809278762818	-9.44841866895088	0	0.014	1	HSPC	HSPC	Post-ART_1y vs Pre-HIV
chr18-58625673-58626100	0.172809278762818	-9.65144585350666	0	0.014	1	HSPC	HSPC	Post-ART_1y vs Pre-HIV
chr18-63040350-63041501	0.172809278762818	-9.36980458043179	0	0.014	1	HSPC	HSPC	Post-ART_1y vs Pre-HIV
chr18-63111849-63112411	0.172809278762818	-9.43833092731398	0	0.014	1	HSPC	HSPC	Post-ART_1y vs Pre-HIV
chr18-70154706-70155097	0.172809278762818	-9.73031957572397	0	0.014	1	HSPC	HSPC	Post-ART_1y vs Pre-HIV
chr19-5738425-5738733	0.172809278762818	-9.74338263014396	0	0.014	1	HSPC	HSPC	Post-ART_1y vs Pre-HIV
chr19-6697146-6697563	0.172809278762818	-9.53020689135885	0	0.014	1	HSPC	HSPC	Post-ART_1y vs Pre-HIV
chr19-18357305-18357644	0.172809278762818	-9.73374279926532	0	0.014	1	HSPC	HSPC	Post-ART_1y vs Pre-HIV
chr19-38547311-38547860	0.172809278762818	-9.32739439191869	0	0.014	1	HSPC	HSPC	Post-ART_1y vs Pre-HIV
chr19-50205196-50205756	0.172809278762818	-9.59518713890452	0	0.014	1	HSPC	HSPC	Post-ART_1y vs Pre-HIV
chr19-55326517-55326902	0.172809278762818	-9.02287147993188	0	0.014	1	HSPC	HSPC	Post-ART_1y vs Pre-HIV
chr20-32967016-32967562	0.172809278762818	-9.02929762650052	0	0.014	1	HSPC	HSPC	Post-ART_1y vs Pre-HIV
chr20-38275163-38276436	0.172809278762818	-8.98543433387634	0	0.014	1	HSPC	HSPC	Post-ART_1y vs Pre-HIV
chr20-40931404-40931656	0.172809278762818	-9.94463509755328	0	0.014	1	HSPC	HSPC	Post-ART_1y vs Pre-HIV
chr20-44198780-44199455	0.172809278762818	-9.28241703097535	0	0.014	1	HSPC	HSPC	Post-ART_1y vs Pre-HIV
chr20-46151827-46152164	0.172809278762818	-9.67008251404723	0	0.014	1	HSPC	HSPC	Post-ART_1y vs Pre-HIV
chr20-50538000-50538399	0.172809278762818	-9.48021070547779	0	0.014	1	HSPC	HSPC	Post-ART_1y vs Pre-HIV
chr21-34061955-34062289	0.172809278762818	-9.57399882258319	0	0.014	1	HSPC	HSPC	Post-ART_1y vs Pre-HIV
chr21-34243077-34243918	0.172809278762818	-9.41061621574792	0	0.014	1	HSPC	HSPC	Post-ART_1y vs Pre-HIV
chr21-35202413-35202682	0.172809278762818	-9.73720912637972	0	0.014	1	HSPC	HSPC	Post-ART_1y vs Pre-HIV
chr21-38448272-38448928	0.172809278762818	-9.70590840506757	0	0.014	1	HSPC	HSPC	Post-ART_1y vs Pre-HIV
chr21-41564849-41565314	0.172809278762818	-9.68779951865914	0	0.014	1	HSPC	HSPC	Post-ART_1y vs Pre-HIV
chr21-41671629-41672440	0.172809278762818	-9.36707611692691	0	0.014	1	HSPC	HSPC	Post-ART_1y vs Pre-HIV
chr21-46243945-46244169	0.172809278762818	-9.78164443689455	0	0.014	1	HSPC	HSPC	Post-ART_1y vs Pre-HIV
chr22-31308170-31308495	0.172809278762818	-9.59895429510417	0	0.014	1	HSPC	HSPC	Post-ART_1y vs Pre-HIV
chr22-39825478-39826127	0.172809278762818	-9.41648641848622	0	0.014	1	HSPC	HSPC	Post-ART_1y vs Pre-HIV
chr22-39962532-39962820	0.172809278762818	-9.39708543367298	0	0.014	1	HSPC	HSPC	Post-ART_1y vs Pre-HIV
chr22-43720391-43721075	0.172809278762818	-9.49396689608357	0	0.014	1	HSPC	HSPC	Post-ART_1y vs Pre-HIV
chr22-45334184-45334443	0.172809278762818	-9.56127060294638	0	0.014	1	HSPC	HSPC	Post-ART_1y vs Pre-HIV
chr22-45438261-45438731	0.172809278762818	-9.4591607072046	0	0.014	1	HSPC	HSPC	Post-ART_1y vs Pre-HIV
chrX-2338152-2338649	0.172809278762818	-9.79000153251753	0	0.014	1	HSPC	HSPC	Post-ART_1y vs Pre-HIV
chrX-11386043-11386319	0.172809278762818	-9.88069689708501	0	0.014	1	HSPC	HSPC	Post-ART_1y vs Pre-HIV
chrX-12920248-12920489	0.172809278762818	-9.81562944191776	0	0.014	1	HSPC	HSPC	Post-ART_1y vs Pre-HIV
chrX-13016753-13016989	0.172809278762818	-9.53195342202767	0	0.014	1	HSPC	HSPC	Post-ART_1y vs Pre-HIV
chrX-13029014-13029648	0.172809278762818	-9.43601853346261	0	0.014	1	HSPC	HSPC	Post-ART_1y vs Pre-HIV
chrX-16905987-16906379	0.172809278762818	-9.74071978146789	0	0.014	1	HSPC	HSPC	Post-ART_1y vs Pre-HIV
chrX-19533181-19533436	0.172809278762818	-9.67493442458525	0	0.014	1	HSPC	HSPC	Post-ART_1y vs Pre-HIV
chrX-49032517-49033366	0.172809278762818	-9.2867989899159	0	0.014	1	HSPC	HSPC	Post-ART_1y vs Pre-HIV
chrX-53511172-53511672	0.172809278762818	-9.66396134321501	0	0.014	1	HSPC	HSPC	Post-ART_1y vs Pre-HIV
chrX-68183914-68184121	0.172809278762818	-9.72693828265595	0	0.014	1	HSPC	HSPC	Post-ART_1y vs Pre-HIV
chrX-119760027-119760721	0.172809278762818	-9.317018116943	0	0.014	1	HSPC	HSPC	Post-ART_1y vs Pre-HIV
chrX-135980860-135981320	0.172809278762818	-9.60496921015706	0	0.014	1	HSPC	HSPC	Post-ART_1y vs Pre-HIV
chrY-13370684-13371738	0.172809278762818	-9.22732502093596	0	0.014	1	HSPC	HSPC	Post-ART_1y vs Pre-HIV
chrY-21246573-21247182	0.172809278762818	-9.28878685224113	0	0.014	1	HSPC	HSPC	Post-ART_1y vs Pre-HIV
chr16-46801008-46801736	0.17282975790391	-10.7585473741613	0	0.027	1	HSPC	HSPC	Post-ART_1y vs Pre-HIV
chr10-92434656-92435341	0.172846921202051	2.0346078473725	0.079	0.014	1	HSPC	HSPC	Post-ART_1y vs Pre-HIV
chr19-11418524-11419410	0.172852064730421	2.08581504839508	0.066	0.014	1	HSPC	HSPC	Post-ART_1y vs Pre-HIV
chr16-79047247-79047655	0.172885526692952	-1.87916444276747	0.013	0.041	1	HSPC	HSPC	Post-ART_1y vs Pre-HIV
chr9-129177465-129178564	0.172895010698152	0.55798969205131	0.289	0.205	1	HSPC	HSPC	Post-ART_1y vs Pre-HIV
chr6-2939818-2940924	0.172895451838493	2.4415711822555	0.053	0.014	1	HSPC	HSPC	Post-ART_1y vs Pre-HIV
chr6-32627720-32628207	0.172902529162574	-1.28178582240043	0.026	0.055	1	HSPC	HSPC	Post-ART_1y vs Pre-HIV
chr8-7035426-7036089	0.172958990920728	1.82744674156011	0.053	0.014	1	HSPC	HSPC	Post-ART_1y vs Pre-HIV
chr7-4631470-4632135	0.172961399170218	-2.17857640621038	0.013	0.055	1	HSPC	HSPC	Post-ART_1y vs Pre-HIV
chr14-69475154-69475504	0.173001857932595	-1.30753596301165	0.026	0.068	1	HSPC	HSPC	Post-ART_1y vs Pre-HIV
chr4-128861778-128863799	0.173020222970758	1.53345982840671	0.105	0.041	1	HSPC	HSPC	Post-ART_1y vs Pre-HIV
chr7-74452129-74454154	0.17302911739347	-0.364023706357381	0.158	0.192	1	HSPC	HSPC	Post-ART_1y vs Pre-HIV
chr17-37373178-37373940	0.173035706041394	-1.14127202544628	0.053	0.11	1	HSPC	HSPC	Post-ART_1y vs Pre-HIV
chrX-153941015-153941772	0.173043424426707	-1.10842009337893	0.026	0.055	1	HSPC	HSPC	Post-ART_1y vs Pre-HIV
chr11-33885262-33885837	0.173049732423828	1.91859513114855	0.066	0.014	1	HSPC	HSPC	Post-ART_1y vs Pre-HIV
chr6-13447857-13448821	0.173069894469963	-1.85685559985715	0.013	0.041	1	HSPC	HSPC	Post-ART_1y vs Pre-HIV
chr17-6555047-6556811	0.173077214307335	1.25916268568835	0.118	0.041	1	HSPC	HSPC	Post-ART_1y vs Pre-HIV
chr1-158646031-158646919	0.173092847279239	-1.99995757178555	0.013	0.041	1	HSPC	HSPC	Post-ART_1y vs Pre-HIV
chr8-24349023-24350097	0.173099682578879	1.76374495535901	0.092	0.027	1	HSPC	HSPC	Post-ART_1y vs Pre-HIV
chr15-90300485-90301725	0.173105184458077	-1.05434270682291	0.026	0.055	1	HSPC	HSPC	Post-ART_1y vs Pre-HIV
chr9-22238829-22239313	0.173111691354372	2.04211717268839	0.053	0.014	1	HSPC	HSPC	Post-ART_1y vs Pre-HIV
chr2-233092090-233093641	0.17311798018245	-0.995793248469507	0.039	0.082	1	HSPC	HSPC	Post-ART_1y vs Pre-HIV
chr10-78046942-78047784	0.173123906793598	-0.834296864923726	0.053	0.082	1	HSPC	HSPC	Post-ART_1y vs Pre-HIV
chr9-129457917-129459610	0.173129275820757	-0.347150850847876	0.118	0.151	1	HSPC	HSPC	Post-ART_1y vs Pre-HIV
chr2-65420598-65421206	0.173137999776211	-1.52991017450364	0.013	0.041	1	HSPC	HSPC	Post-ART_1y vs Pre-HIV
chr15-29268719-29270885	0.173147070006883	0.835759295498931	0.289	0.164	1	HSPC	HSPC	Post-ART_1y vs Pre-HIV
chrX-7083479-7084572	0.173163329694104	-0.948229603910209	0.053	0.082	1	HSPC	HSPC	Post-ART_1y vs Pre-HIV
chr22-46006062-46007425	0.173177454409171	1.17555737376821	0.145	0.055	1	HSPC	HSPC	Post-ART_1y vs Pre-HIV
chr4-40199928-40201272	0.17318493283463	1.02520877444834	0.158	0.068	1	HSPC	HSPC	Post-ART_1y vs Pre-HIV
chr9-17134487-17135814	0.173191008650485	-0.43606632282703	0.132	0.178	1	HSPC	HSPC	Post-ART_1y vs Pre-HIV
chr15-40337583-40338378	0.173195093134197	1.39118720796516	0.105	0.041	1	HSPC	HSPC	Post-ART_1y vs Pre-HIV
chr10-79047689-79048763	0.173228907507893	1.46352859019752	0.105	0.041	1	HSPC	HSPC	Post-ART_1y vs Pre-HIV
chr17-21550935-21551953	0.173245857219779	0.724117158735868	0.276	0.164	1	HSPC	HSPC	Post-ART_1y vs Pre-HIV
chr10-6202266-6204197	0.173260410029951	0.715485865327435	0.382	0.205	1	HSPC	HSPC	Post-ART_1y vs Pre-HIV
chr1-9318007-9318241	0.173268601359053	10.5628232312724	0.026	0	1	HSPC	HSPC	Post-ART_1y vs Pre-HIV
chr4-22668378-22668663	0.173268601387075	10.5004712925672	0.026	0	1	HSPC	HSPC	Post-ART_1y vs Pre-HIV
chr9-113622815-113623364	0.17326860147396	10.3352208040912	0.026	0	1	HSPC	HSPC	Post-ART_1y vs Pre-HIV
chr5-16666543-16667349	0.173268601555413	10.2072779005829	0.026	0	1	HSPC	HSPC	Post-ART_1y vs Pre-HIV
chr2-207491590-207492786	0.173268601676971	10.0475158543002	0.026	0	1	HSPC	HSPC	Post-ART_1y vs Pre-HIV
chr5-124935740-124936352	0.173268601707341	10.0118880680416	0.026	0	1	HSPC	HSPC	Post-ART_1y vs Pre-HIV
chr3-157029233-157029886	0.173268601732823	9.98306622202066	0.026	0	1	HSPC	HSPC	Post-ART_1y vs Pre-HIV
chr21-36859602-36860494	0.173268602119827	9.62706616024516	0.026	0	1	HSPC	HSPC	Post-ART_1y vs Pre-HIV
chr20-20602748-20603902	0.173268602336816	9.46907573835952	0.026	0	1	HSPC	HSPC	Post-ART_1y vs Pre-HIV
chr20-57682261-57683044	0.173268614520789	10.279803121874	0.026	0	1	HSPC	HSPC	Post-ART_1y vs Pre-HIV
chr6-4022305-4022621	0.173268724480665	1.75263901155913	0.092	0.027	1	HSPC	HSPC	Post-ART_1y vs Pre-HIV
chr4-20699588-20700898	0.173277207553447	-0.392594594476408	0.289	0.329	1	HSPC	HSPC	Post-ART_1y vs Pre-HIV
chr1-156123370-156124027	0.173284346838106	1.10414043342985	0.118	0.068	1	HSPC	HSPC	Post-ART_1y vs Pre-HIV
chr7-2757298-2758657	0.173306867520284	1.14459457074216	0.197	0.082	1	HSPC	HSPC	Post-ART_1y vs Pre-HIV
chr17-42458358-42459174	0.173307111143344	0.888460308352141	0.25	0.137	1	HSPC	HSPC	Post-ART_1y vs Pre-HIV
chrX-71491903-71493673	0.173310386373623	-0.919242516196402	0.079	0.137	1	HSPC	HSPC	Post-ART_1y vs Pre-HIV
chr1-20717288-20718369	0.173321918355435	-0.556537649748373	0.145	0.192	1	HSPC	HSPC	Post-ART_1y vs Pre-HIV
chr12-107372103-107372715	0.17332567404318	-1.47258311425707	0.026	0.055	1	HSPC	HSPC	Post-ART_1y vs Pre-HIV
chrX-147896280-147896826	0.173332998358304	2.13845541176293	0.066	0.014	1	HSPC	HSPC	Post-ART_1y vs Pre-HIV
chrX-136745168-136745731	0.173336683720907	2.20225160072333	0.066	0.014	1	HSPC	HSPC	Post-ART_1y vs Pre-HIV
chr1-70909451-70909754	0.173337815131955	-1.81896305960788	0.013	0.041	1	HSPC	HSPC	Post-ART_1y vs Pre-HIV
chr5-122126303-122126611	0.173366716153263	-0.810557875487468	0.053	0.096	1	HSPC	HSPC	Post-ART_1y vs Pre-HIV
chr3-123611131-123611458	0.173369152238907	1.14023469463395	0.092	0.041	1	HSPC	HSPC	Post-ART_1y vs Pre-HIV
chr1-47203547-47203761	0.173387542925607	-1.09570170591714	0.026	0.055	1	HSPC	HSPC	Post-ART_1y vs Pre-HIV
chr6-25489595-25490437	0.173392772432315	-1.57301333181761	0.013	0.041	1	HSPC	HSPC	Post-ART_1y vs Pre-HIV
chr9-92669029-92670780	0.173401004146187	0.528521247019423	0.487	0.315	1	HSPC	HSPC	Post-ART_1y vs Pre-HIV
chr2-95158687-95160227	0.173424986904153	0.839750896000006	0.289	0.151	1	HSPC	HSPC	Post-ART_1y vs Pre-HIV
chr18-70781503-70782255	0.173432286688411	-1.08191105485244	0.026	0.055	1	HSPC	HSPC	Post-ART_1y vs Pre-HIV
chr17-75635590-75635913	0.173455675449877	-0.714969715687087	0.092	0.137	1	HSPC	HSPC	Post-ART_1y vs Pre-HIV
chr19-11279374-11280408	0.17346064824265	-1.01269705458926	0.066	0.123	1	HSPC	HSPC	Post-ART_1y vs Pre-HIV
chr20-44750486-44750707	0.173477766179543	-0.80044705282897	0.039	0.068	1	HSPC	HSPC	Post-ART_1y vs Pre-HIV
chr4-184392452-184393643	0.173483924077589	-1.48179982740703	0.013	0.041	1	HSPC	HSPC	Post-ART_1y vs Pre-HIV
chr8-120286503-120287303	0.17348899891757	10.5050576268457	0.026	0	1	HSPC	HSPC	Post-ART_1y vs Pre-HIV
chr2-62240535-62240814	0.173488999309957	10.710221831438	0.026	0	1	HSPC	HSPC	Post-ART_1y vs Pre-HIV
chr12-27555130-27555735	0.173489000037938	10.4923693088643	0.026	0	1	HSPC	HSPC	Post-ART_1y vs Pre-HIV
chr17-58379971-58380795	0.17348900100735	10.2726347254514	0.026	0	1	HSPC	HSPC	Post-ART_1y vs Pre-HIV
chr4-85761418-85762500	0.173489001630513	10.155789678273	0.026	0	1	HSPC	HSPC	Post-ART_1y vs Pre-HIV
chr1-242523697-242525037	0.173489003946685	10.5111330140683	0.026	0	1	HSPC	HSPC	Post-ART_1y vs Pre-HIV
chr6-14452459-14453545	0.173491718018725	0.728820568014187	0.276	0.178	1	HSPC	HSPC	Post-ART_1y vs Pre-HIV
chr9-10612852-10613166	0.173511573056272	-2.1350889542897	0.013	0.055	1	HSPC	HSPC	Post-ART_1y vs Pre-HIV
chr22-46163424-46163819	0.173519737596173	-1.60015866583842	0.013	0.041	1	HSPC	HSPC	Post-ART_1y vs Pre-HIV
chrX-15750649-15751900	0.173522056217671	-0.684533571266501	0.118	0.164	1	HSPC	HSPC	Post-ART_1y vs Pre-HIV
chr13-36818648-36820497	0.173530652344592	-0.460694396609054	0.211	0.247	1	HSPC	HSPC	Post-ART_1y vs Pre-HIV
chr10-129170841-129171142	0.173540804425845	10.8655764805005	0.026	0	1	HSPC	HSPC	Post-ART_1y vs Pre-HIV
chrX-132776614-132777149	0.173540805575215	10.4968356137689	0.026	0	1	HSPC	HSPC	Post-ART_1y vs Pre-HIV
chr10-47020222-47020800	0.173540806967246	10.2022676113363	0.026	0	1	HSPC	HSPC	Post-ART_1y vs Pre-HIV
chr17-28923675-28924127	0.173540807120222	10.1750696162325	0.026	0	1	HSPC	HSPC	Post-ART_1y vs Pre-HIV
chr2-196638890-196640047	0.173546581462774	-0.380331106166261	0.197	0.233	1	HSPC	HSPC	Post-ART_1y vs Pre-HIV
chr16-85593231-85593765	0.173565867135538	2.16017439951029	0.066	0.014	1	HSPC	HSPC	Post-ART_1y vs Pre-HIV
chr3-125121315-125121976	0.173567496748637	-1.90501441670921	0.013	0.041	1	HSPC	HSPC	Post-ART_1y vs Pre-HIV
chr12-64451162-64451475	0.173579247614417	1.43592483592519	0.118	0.041	1	HSPC	HSPC	Post-ART_1y vs Pre-HIV
chrX-71052624-71053582	0.173595059917362	2.3181017974139	0.066	0.014	1	HSPC	HSPC	Post-ART_1y vs Pre-HIV
chr8-94261484-94262568	0.173604348538392	0.930363973498815	0.211	0.11	1	HSPC	HSPC	Post-ART_1y vs Pre-HIV
chr4-87235157-87236535	0.173605333428936	-0.406182000305882	0.105	0.151	1	HSPC	HSPC	Post-ART_1y vs Pre-HIV
chr16-50881504-50881854	0.173621667501767	-1.3245170472292	0.026	0.068	1	HSPC	HSPC	Post-ART_1y vs Pre-HIV
chr9-126532936-126534104	0.173624303515818	-1.19592829222373	0.053	0.11	1	HSPC	HSPC	Post-ART_1y vs Pre-HIV
chr2-128317202-128317990	0.173627677104587	-1.01569498501127	0.053	0.096	1	HSPC	HSPC	Post-ART_1y vs Pre-HIV
chr10-49176973-49178013	0.173648049771268	-1.67781251218034	0.026	0.068	1	HSPC	HSPC	Post-ART_1y vs Pre-HIV
chr14-65359293-65359878	0.173650813801229	2.18274132109074	0.066	0.014	1	HSPC	HSPC	Post-ART_1y vs Pre-HIV
chr16-84911305-84912120	0.173673613532682	-1.71638744364957	0.013	0.055	1	HSPC	HSPC	Post-ART_1y vs Pre-HIV
chr17-17834277-17834755	0.173689797231116	2.00068013278222	0.053	0.014	1	HSPC	HSPC	Post-ART_1y vs Pre-HIV
chr12-43805263-43806747	0.173721467962567	-0.357347880053063	0.276	0.342	1	HSPC	HSPC	Post-ART_1y vs Pre-HIV
chr12-11170815-11171841	0.173722666366692	0.802199007044447	0.316	0.192	1	HSPC	HSPC	Post-ART_1y vs Pre-HIV
chr4-118280994-118281198	0.173747614699382	2.07984956104997	0.053	0.014	1	HSPC	HSPC	Post-ART_1y vs Pre-HIV
chr7-138602556-138602755	0.173756879352494	-1.72892675255511	0.013	0.041	1	HSPC	HSPC	Post-ART_1y vs Pre-HIV
chr4-14269521-14270328	0.173766094442286	-1.13565363958025	0.039	0.082	1	HSPC	HSPC	Post-ART_1y vs Pre-HIV
chr17-2827918-2828878	0.173786523173012	-0.95988282706894	0.039	0.082	1	HSPC	HSPC	Post-ART_1y vs Pre-HIV
chr4-4762913-4763626	0.173790288738614	-1.26737542260419	0.039	0.096	1	HSPC	HSPC	Post-ART_1y vs Pre-HIV
chr3-16285848-16287052	0.17379236461336	1.83173046247567	0.079	0.027	1	HSPC	HSPC	Post-ART_1y vs Pre-HIV
chr6-53623127-53623980	0.173799291719254	1.51759882520674	0.079	0.027	1	HSPC	HSPC	Post-ART_1y vs Pre-HIV
chr4-140359497-140360430	0.173812000009717	-0.88015434685187	0.053	0.082	1	HSPC	HSPC	Post-ART_1y vs Pre-HIV
chr8-29772326-29772854	0.173816554196257	-1.77285989751511	0.013	0.041	1	HSPC	HSPC	Post-ART_1y vs Pre-HIV
chr3-108088740-108089035	0.173823869158909	-1.5495530401623	0.026	0.068	1	HSPC	HSPC	Post-ART_1y vs Pre-HIV
chr8-30384240-30385590	0.173843612674442	1.00841336740069	0.145	0.068	1	HSPC	HSPC	Post-ART_1y vs Pre-HIV
chr6-38799596-38799795	0.173853727412676	10.7676361102773	0.026	0	1	HSPC	HSPC	Post-ART_1y vs Pre-HIV
chr9-89334784-89335118	0.173853727439828	10.6894480866311	0.026	0	1	HSPC	HSPC	Post-ART_1y vs Pre-HIV
chr1-61341437-61341733	0.173853727469083	10.615737794382	0.026	0	1	HSPC	HSPC	Post-ART_1y vs Pre-HIV
chr4-150016400-150016940	0.173853727516392	10.5131718782695	0.026	0	1	HSPC	HSPC	Post-ART_1y vs Pre-HIV
chr11-65820468-65820717	0.173853727561885	10.4285048821294	0.026	0	1	HSPC	HSPC	Post-ART_1y vs Pre-HIV
chr10-14688045-14688706	0.173853727563608	10.4255126611092	0.026	0	1	HSPC	HSPC	Post-ART_1y vs Pre-HIV
chr10-89003338-89003627	0.173853727601984	10.3622247907854	0.026	0	1	HSPC	HSPC	Post-ART_1y vs Pre-HIV
chr5-171965715-171966165	0.173853727783144	10.1243258699079	0.026	0	1	HSPC	HSPC	Post-ART_1y vs Pre-HIV
chr18-7272215-7274106	0.17385760092941	-1.22976119781885	0.026	0.055	1	HSPC	HSPC	Post-ART_1y vs Pre-HIV
chr1-172443114-172444446	0.173909228516244	1.06091674842345	0.211	0.096	1	HSPC	HSPC	Post-ART_1y vs Pre-HIV
chr9-650161-650776	0.173916625831961	-1.01437373787764	0.026	0.055	1	HSPC	HSPC	Post-ART_1y vs Pre-HIV
chr9-129962105-129963849	0.173928056856604	-0.732558933554671	0.092	0.11	1	HSPC	HSPC	Post-ART_1y vs Pre-HIV
chr15-50189621-50189857	0.173933575448999	2.32922950685717	0.066	0.014	1	HSPC	HSPC	Post-ART_1y vs Pre-HIV
chr12-6744805-6746330	0.173946783890635	0.979823861249234	0.132	0.082	1	HSPC	HSPC	Post-ART_1y vs Pre-HIV
chr1-183957442-183957827	0.173958263419129	-1.7097435779771	0.013	0.041	1	HSPC	HSPC	Post-ART_1y vs Pre-HIV
chr1-869315-870254	0.173962057946101	-0.637007690251944	0.092	0.137	1	HSPC	HSPC	Post-ART_1y vs Pre-HIV
chr1-9715312-9716040	0.173967714060467	1.81689533194341	0.053	0.014	1	HSPC	HSPC	Post-ART_1y vs Pre-HIV
chr4-168802811-168803449	0.173970451520255	-0.947228948362003	0.026	0.055	1	HSPC	HSPC	Post-ART_1y vs Pre-HIV
chr5-180079881-180081164	0.173979935083274	-0.832558939253153	0.039	0.068	1	HSPC	HSPC	Post-ART_1y vs Pre-HIV
chr16-16089013-16089242	0.173989306508654	1.71921272771903	0.053	0.014	1	HSPC	HSPC	Post-ART_1y vs Pre-HIV
chr12-7674844-7675950	0.173992776632945	1.33479830535626	0.105	0.041	1	HSPC	HSPC	Post-ART_1y vs Pre-HIV
chr14-91138142-91138860	0.173994600378592	-1.03070817683018	0.039	0.082	1	HSPC	HSPC	Post-ART_1y vs Pre-HIV
chr17-74308040-74308462	0.174020759668013	1.80560939027434	0.092	0.027	1	HSPC	HSPC	Post-ART_1y vs Pre-HIV
chr1-109655368-109656723	0.174046496445434	1.00370009181271	0.263	0.123	1	HSPC	HSPC	Post-ART_1y vs Pre-HIV
chr8-8779662-8780855	0.174053841531987	2.38234957296147	0.053	0.014	1	HSPC	HSPC	Post-ART_1y vs Pre-HIV
chr4-37976492-37978456	0.174063171187353	0.448211149717247	0.461	0.315	1	HSPC	HSPC	Post-ART_1y vs Pre-HIV
chr2-237774459-237775265	0.174088134940766	-2.27127344104804	0.013	0.055	1	HSPC	HSPC	Post-ART_1y vs Pre-HIV
chr8-132833377-132834241	0.174088242997074	2.2908331615989	0.066	0.014	1	HSPC	HSPC	Post-ART_1y vs Pre-HIV
chr9-88990756-88991936	0.174102456666193	-1.54550393492654	0.026	0.068	1	HSPC	HSPC	Post-ART_1y vs Pre-HIV
chr13-114043104-114043781	0.174103826947628	2.26907997466017	0.066	0.014	1	HSPC	HSPC	Post-ART_1y vs Pre-HIV
chr10-69572252-69573784	0.174113446365356	1.69893919825175	0.092	0.027	1	HSPC	HSPC	Post-ART_1y vs Pre-HIV
chr7-100965369-100966851	0.174118018062116	1.00522599657003	0.237	0.123	1	HSPC	HSPC	Post-ART_1y vs Pre-HIV
chr11-69443003-69443970	0.174118081998598	1.03179401774892	0.197	0.096	1	HSPC	HSPC	Post-ART_1y vs Pre-HIV
chr2-9737173-9737789	0.174124210153711	1.95757053528367	0.053	0.014	1	HSPC	HSPC	Post-ART_1y vs Pre-HIV
chr8-66057654-66058006	0.174128318894042	-9.76691752204855	0	0.014	1	HSPC	HSPC	Post-ART_1y vs Pre-HIV
chr1-3003464-3003721	0.174128318894045	-9.92254322877026	0	0.014	1	HSPC	HSPC	Post-ART_1y vs Pre-HIV
chr1-16042034-16042263	0.174128318894045	-9.70487121067348	0	0.014	1	HSPC	HSPC	Post-ART_1y vs Pre-HIV
chr1-25012251-25012685	0.174128318894045	-9.3831612825107	0	0.014	1	HSPC	HSPC	Post-ART_1y vs Pre-HIV
chr1-55235833-55236032	0.174128318894045	-9.77950502673518	0	0.014	1	HSPC	HSPC	Post-ART_1y vs Pre-HIV
chr1-67587974-67588812	0.174128318894045	-9.52439659551697	0	0.014	1	HSPC	HSPC	Post-ART_1y vs Pre-HIV
chr1-76012800-76013017	0.174128318894045	-9.91322084404893	0	0.014	1	HSPC	HSPC	Post-ART_1y vs Pre-HIV
chr1-85240094-85240805	0.174128318894045	-9.48257189611652	0	0.014	1	HSPC	HSPC	Post-ART_1y vs Pre-HIV
chr1-87091324-87091729	0.174128318894045	-9.70733456040963	0	0.014	1	HSPC	HSPC	Post-ART_1y vs Pre-HIV
chr1-88608150-88608502	0.174128318894045	-9.52984729145116	0	0.014	1	HSPC	HSPC	Post-ART_1y vs Pre-HIV
chr1-111483819-111484180	0.174128318894045	-9.55017030216642	0	0.014	1	HSPC	HSPC	Post-ART_1y vs Pre-HIV
chr1-115067986-115068321	0.174128318894045	-9.6776095267239	0	0.014	1	HSPC	HSPC	Post-ART_1y vs Pre-HIV
chr1-121551366-121551877	0.174128318894045	-9.14958531450691	0	0.014	1	HSPC	HSPC	Post-ART_1y vs Pre-HIV
chr1-172566050-172566717	0.174128318894045	-9.472018115542	0	0.014	1	HSPC	HSPC	Post-ART_1y vs Pre-HIV
chr1-180000181-180000886	0.174128318894045	-9.50177227937348	0	0.014	1	HSPC	HSPC	Post-ART_1y vs Pre-HIV
chr1-200652728-200652992	0.174128318894045	-9.67909922839572	0	0.014	1	HSPC	HSPC	Post-ART_1y vs Pre-HIV
chr1-204198752-204199112	0.174128318894045	-9.73505785675252	0	0.014	1	HSPC	HSPC	Post-ART_1y vs Pre-HIV
chr1-211587087-211587459	0.174128318894045	-9.2855028864069	0	0.014	1	HSPC	HSPC	Post-ART_1y vs Pre-HIV
chr1-225435890-225436450	0.174128318894045	-9.52529872760522	0	0.014	1	HSPC	HSPC	Post-ART_1y vs Pre-HIV
chr1-229431233-229431772	0.174128318894045	-9.44895211519468	0	0.014	1	HSPC	HSPC	Post-ART_1y vs Pre-HIV
chr2-12270896-12272261	0.174128318894045	-9.28319715923165	0	0.014	1	HSPC	HSPC	Post-ART_1y vs Pre-HIV
chr2-29188754-29189481	0.174128318894045	-9.35746321464145	0	0.014	1	HSPC	HSPC	Post-ART_1y vs Pre-HIV
chr2-30162455-30162670	0.174128318894045	-9.25824623995176	0	0.014	1	HSPC	HSPC	Post-ART_1y vs Pre-HIV
chr2-37330529-37330989	0.174128318894045	-9.58741003550402	0	0.014	1	HSPC	HSPC	Post-ART_1y vs Pre-HIV
chr2-65565617-65565934	0.174128318894045	-9.79498797065377	0	0.014	1	HSPC	HSPC	Post-ART_1y vs Pre-HIV
chr2-67579333-67579768	0.174128318894045	-9.9507988822983	0	0.014	1	HSPC	HSPC	Post-ART_1y vs Pre-HIV
chr2-68845028-68845401	0.174128318894045	-9.62288871584307	0	0.014	1	HSPC	HSPC	Post-ART_1y vs Pre-HIV
chr2-69455680-69455990	0.174128318894045	-9.7140111024133	0	0.014	1	HSPC	HSPC	Post-ART_1y vs Pre-HIV
chr2-69694952-69695791	0.174128318894045	-9.32207926480953	0	0.014	1	HSPC	HSPC	Post-ART_1y vs Pre-HIV
chr2-99396891-99397090	0.174128318894045	-9.83963147863426	0	0.014	1	HSPC	HSPC	Post-ART_1y vs Pre-HIV
chr2-101157359-101157985	0.174128318894045	-9.57135396298532	0	0.014	1	HSPC	HSPC	Post-ART_1y vs Pre-HIV
chr2-108938078-108938486	0.174128318894045	-9.73233780821654	0	0.014	1	HSPC	HSPC	Post-ART_1y vs Pre-HIV
chr2-113368526-113368853	0.174128318894045	-9.47705851928501	0	0.014	1	HSPC	HSPC	Post-ART_1y vs Pre-HIV
chr2-113431538-113432059	0.174128318894045	-9.33473406109759	0	0.014	1	HSPC	HSPC	Post-ART_1y vs Pre-HIV
chr2-134107859-134108621	0.174128318894045	-9.25630702953322	0	0.014	1	HSPC	HSPC	Post-ART_1y vs Pre-HIV
chr2-149536931-149537425	0.174128318894045	-9.63484536241124	0	0.014	1	HSPC	HSPC	Post-ART_1y vs Pre-HIV
chr2-152605779-152605978	0.174128318894045	-9.8492982139015	0	0.014	1	HSPC	HSPC	Post-ART_1y vs Pre-HIV
chr2-190600314-190600693	0.174128318894045	-9.68666588830481	0	0.014	1	HSPC	HSPC	Post-ART_1y vs Pre-HIV
chr2-191421591-191422351	0.174128318894045	-9.46252990416484	0	0.014	1	HSPC	HSPC	Post-ART_1y vs Pre-HIV
chr2-195575707-195576442	0.174128318894045	-8.93102916634049	0	0.014	1	HSPC	HSPC	Post-ART_1y vs Pre-HIV
chr2-196080421-196080821	0.174128318894045	-9.46252990416484	0	0.014	1	HSPC	HSPC	Post-ART_1y vs Pre-HIV
chr2-197069819-197070073	0.174128318894045	-9.69052557786123	0	0.014	1	HSPC	HSPC	Post-ART_1y vs Pre-HIV
chr2-216113583-216113944	0.174128318894045	-9.48696796928748	0	0.014	1	HSPC	HSPC	Post-ART_1y vs Pre-HIV
chr2-218149575-218150190	0.174128318894045	-9.59632546252382	0	0.014	1	HSPC	HSPC	Post-ART_1y vs Pre-HIV
chr2-224876527-224877065	0.174128318894045	-9.55459201982614	0	0.014	1	HSPC	HSPC	Post-ART_1y vs Pre-HIV
chr2-239082183-239082468	0.174128318894045	-9.70405485872578	0	0.014	1	HSPC	HSPC	Post-ART_1y vs Pre-HIV
chr2-239273302-239273795	0.174128318894045	-9.03776956818204	0	0.014	1	HSPC	HSPC	Post-ART_1y vs Pre-HIV
chr3-5422913-5423925	0.174128318894045	-9.16245499669242	0	0.014	1	HSPC	HSPC	Post-ART_1y vs Pre-HIV
chr3-9406950-9407491	0.174128318894045	-9.53076469771396	0	0.014	1	HSPC	HSPC	Post-ART_1y vs Pre-HIV
chr3-14570022-14570425	0.174128318894045	-9.75391663992415	0	0.014	1	HSPC	HSPC	Post-ART_1y vs Pre-HIV
chr3-14979665-14980015	0.174128318894045	-9.76487605154862	0	0.014	1	HSPC	HSPC	Post-ART_1y vs Pre-HIV
chr3-15527020-15527253	0.174128318894045	-9.77209033316517	0	0.014	1	HSPC	HSPC	Post-ART_1y vs Pre-HIV
chr3-30198201-30198444	0.174128318894045	-9.72345979741881	0	0.014	1	HSPC	HSPC	Post-ART_1y vs Pre-HIV
chr3-31377009-31377471	0.174128318894045	-9.47549963404389	0	0.014	1	HSPC	HSPC	Post-ART_1y vs Pre-HIV
chr3-34216729-34217157	0.174128318894045	-9.84649820603858	0	0.014	1	HSPC	HSPC	Post-ART_1y vs Pre-HIV
chr3-45165489-45165806	0.174128318894045	-9.47627818018874	0	0.014	1	HSPC	HSPC	Post-ART_1y vs Pre-HIV
chr3-53217969-53218547	0.174128318894045	-9.33552267453478	0	0.014	1	HSPC	HSPC	Post-ART_1y vs Pre-HIV
chr3-66473962-66474490	0.174128318894045	-9.48737047657588	0	0.014	1	HSPC	HSPC	Post-ART_1y vs Pre-HIV
chr3-67048000-67048982	0.174128318894045	-9.08159375011939	0	0.014	1	HSPC	HSPC	Post-ART_1y vs Pre-HIV
chr3-72244061-72244536	0.174128318894045	-9.77950502673518	0	0.014	1	HSPC	HSPC	Post-ART_1y vs Pre-HIV
chr3-87811673-87812611	0.174128318894045	-9.57555546962673	0	0.014	1	HSPC	HSPC	Post-ART_1y vs Pre-HIV
chr3-94249378-94249833	0.174128318894045	-9.49346679534801	0	0.014	1	HSPC	HSPC	Post-ART_1y vs Pre-HIV
chr3-113493945-113494421	0.174128318894045	-9.19233703784069	0	0.014	1	HSPC	HSPC	Post-ART_1y vs Pre-HIV
chr3-114043225-114043568	0.174128318894045	-9.66100776091737	0	0.014	1	HSPC	HSPC	Post-ART_1y vs Pre-HIV
chr3-121690766-121691414	0.174128318894045	-9.53122437586904	0	0.014	1	HSPC	HSPC	Post-ART_1y vs Pre-HIV
chr3-128174527-128175463	0.174128318894045	-9.44112450147183	0	0.014	1	HSPC	HSPC	Post-ART_1y vs Pre-HIV
chr3-152718898-152719581	0.174128318894045	-9.43972002464758	0	0.014	1	HSPC	HSPC	Post-ART_1y vs Pre-HIV
chr3-195683744-195684376	0.174128318894045	-9.46781076705958	0	0.014	1	HSPC	HSPC	Post-ART_1y vs Pre-HIV
chr3-196850420-196850707	0.174128318894045	-9.97570275894248	0	0.014	1	HSPC	HSPC	Post-ART_1y vs Pre-HIV
chr4-5125265-5125903	0.174128318894045	-9.7500390350433	0	0.014	1	HSPC	HSPC	Post-ART_1y vs Pre-HIV
chr4-11338966-11339765	0.174128318894045	-9.57874404945872	0	0.014	1	HSPC	HSPC	Post-ART_1y vs Pre-HIV
chr4-24880062-24880519	0.174128318894045	-9.66524795724106	0	0.014	1	HSPC	HSPC	Post-ART_1y vs Pre-HIV
chr4-40824692-40825559	0.174128318894045	-9.61557501621457	0	0.014	1	HSPC	HSPC	Post-ART_1y vs Pre-HIV
chr4-78649975-78650561	0.174128318894045	-9.28319715923165	0	0.014	1	HSPC	HSPC	Post-ART_1y vs Pre-HIV
chr4-85084413-85084723	0.174128318894045	-9.64663286572185	0	0.014	1	HSPC	HSPC	Post-ART_1y vs Pre-HIV
chr4-87361175-87361379	0.174128318894045	-9.86230107147987	0	0.014	1	HSPC	HSPC	Post-ART_1y vs Pre-HIV
chr4-101419149-101419740	0.174128318894045	-9.53772938410994	0	0.014	1	HSPC	HSPC	Post-ART_1y vs Pre-HIV
chr4-123624995-123625327	0.174128318894045	-9.51947896593089	0	0.014	1	HSPC	HSPC	Post-ART_1y vs Pre-HIV
chr4-145956136-145956783	0.174128318894045	-9.20505258749092	0	0.014	1	HSPC	HSPC	Post-ART_1y vs Pre-HIV
chr4-151153704-151154011	0.174128318894045	-9.77000918786876	0	0.014	1	HSPC	HSPC	Post-ART_1y vs Pre-HIV
chr4-153141251-153141522	0.174128318894045	-9.63038454833865	0	0.014	1	HSPC	HSPC	Post-ART_1y vs Pre-HIV
chr4-154399589-154399800	0.174128318894045	-9.9342379300195	0	0.014	1	HSPC	HSPC	Post-ART_1y vs Pre-HIV
chr4-161572182-161573332	0.174128318894045	-9.22309009011885	0	0.014	1	HSPC	HSPC	Post-ART_1y vs Pre-HIV
chr4-173380883-173381322	0.174128318894045	-9.73143706123846	0	0.014	1	HSPC	HSPC	Post-ART_1y vs Pre-HIV
chr4-184327909-184328812	0.174128318894045	-8.93102916634049	0	0.014	1	HSPC	HSPC	Post-ART_1y vs Pre-HIV
chr5-35908237-35908676	0.174128318894045	-9.81696257589015	0	0.014	1	HSPC	HSPC	Post-ART_1y vs Pre-HIV
chr5-53031525-53032134	0.174128318894045	-9.3971853182341	0	0.014	1	HSPC	HSPC	Post-ART_1y vs Pre-HIV
chr5-61595413-61595701	0.174128318894045	-9.96863756336329	0	0.014	1	HSPC	HSPC	Post-ART_1y vs Pre-HIV
chr5-68007362-68007783	0.174128318894045	-9.27074976523015	0	0.014	1	HSPC	HSPC	Post-ART_1y vs Pre-HIV
chr5-80695839-80696193	0.174128318894045	-9.78824078696776	0	0.014	1	HSPC	HSPC	Post-ART_1y vs Pre-HIV
chr5-83526984-83527543	0.174128318894045	-9.5303056702679	0	0.014	1	HSPC	HSPC	Post-ART_1y vs Pre-HIV
chr5-109832721-109833154	0.174128318894045	-9.68743366431824	0	0.014	1	HSPC	HSPC	Post-ART_1y vs Pre-HIV
chr5-143812026-143812732	0.174128318894045	-9.5303056702679	0	0.014	1	HSPC	HSPC	Post-ART_1y vs Pre-HIV
chr5-156119657-156119938	0.174128318894045	-9.79727614647361	0	0.014	1	HSPC	HSPC	Post-ART_1y vs Pre-HIV
chr5-158756937-158757280	0.174128318894045	-9.80308579903748	0	0.014	1	HSPC	HSPC	Post-ART_1y vs Pre-HIV
chr5-158765282-158765744	0.174128318894045	-9.91139940897923	0	0.014	1	HSPC	HSPC	Post-ART_1y vs Pre-HIV
chr5-172902852-172903300	0.174128318894045	-9.43762384915614	0	0.014	1	HSPC	HSPC	Post-ART_1y vs Pre-HIV
chr5-176555768-176556094	0.174128318894045	-9.62598926341968	0	0.014	1	HSPC	HSPC	Post-ART_1y vs Pre-HIV
chr5-178442421-178443224	0.174128318894045	-9.85499382514375	0	0.014	1	HSPC	HSPC	Post-ART_1y vs Pre-HIV
chr6-2640928-2641372	0.174128318894045	-9.81388191763194	0	0.014	1	HSPC	HSPC	Post-ART_1y vs Pre-HIV
chr6-7344841-7345500	0.174128318894045	-9.72433489655333	0	0.014	1	HSPC	HSPC	Post-ART_1y vs Pre-HIV
chr6-42345779-42346469	0.174128318894045	-9.41470172057441	0	0.014	1	HSPC	HSPC	Post-ART_1y vs Pre-HIV
chr6-53585349-53585872	0.174128318894045	-9.49101493689759	0	0.014	1	HSPC	HSPC	Post-ART_1y vs Pre-HIV
chr6-53979357-53979764	0.174128318894045	-9.62104360638131	0	0.014	1	HSPC	HSPC	Post-ART_1y vs Pre-HIV
chr6-79045953-79046395	0.174128318894045	-9.56210106116518	0	0.014	1	HSPC	HSPC	Post-ART_1y vs Pre-HIV
chr6-79702506-79703196	0.174128318894045	-9.49511141684205	0	0.014	1	HSPC	HSPC	Post-ART_1y vs Pre-HIV
chr6-119729009-119729256	0.174128318894045	-9.88561532340983	0	0.014	1	HSPC	HSPC	Post-ART_1y vs Pre-HIV
chr6-143097022-143098598	0.174128318894045	-8.82318638801587	0	0.014	1	HSPC	HSPC	Post-ART_1y vs Pre-HIV
chr6-148778545-148779537	0.174128318894045	-9.20183766697308	0	0.014	1	HSPC	HSPC	Post-ART_1y vs Pre-HIV
chr6-158865856-158866076	0.174128318894045	-9.4482331764118	0	0.014	1	HSPC	HSPC	Post-ART_1y vs Pre-HIV
chr6-166474050-166474452	0.174128318894045	-9.70324086354832	0	0.014	1	HSPC	HSPC	Post-ART_1y vs Pre-HIV
chr7-16795628-16795885	0.174128318894045	-9.8973060268007	0	0.014	1	HSPC	HSPC	Post-ART_1y vs Pre-HIV
chr7-20305344-20305711	0.174128318894045	-9.64730168634023	0	0.014	1	HSPC	HSPC	Post-ART_1y vs Pre-HIV
chr7-22725640-22725896	0.174128318894045	-9.52847602613331	0	0.014	1	HSPC	HSPC	Post-ART_1y vs Pre-HIV
chr7-32347139-32347546	0.174128318894045	-9.67612749022358	0	0.014	1	HSPC	HSPC	Post-ART_1y vs Pre-HIV
chr7-33099109-33099931	0.174128318894045	-9.48817694149504	0	0.014	1	HSPC	HSPC	Post-ART_1y vs Pre-HIV
chr7-40543972-40544675	0.174128318894045	-9.64002654241217	0	0.014	1	HSPC	HSPC	Post-ART_1y vs Pre-HIV
chr7-43762438-43762691	0.174128318894045	-9.37870252979266	0	0.014	1	HSPC	HSPC	Post-ART_1y vs Pre-HIV
chr7-50276271-50276745	0.174128318894045	-9.34565664902906	0	0.014	1	HSPC	HSPC	Post-ART_1y vs Pre-HIV
chr7-69434286-69434518	0.174128318894045	-9.92445250888432	0	0.014	1	HSPC	HSPC	Post-ART_1y vs Pre-HIV
chr7-72945125-72946538	0.174128318894045	-9.40156360598033	0	0.014	1	HSPC	HSPC	Post-ART_1y vs Pre-HIV
chr7-77293144-77293471	0.174128318894045	-9.70081286837571	0	0.014	1	HSPC	HSPC	Post-ART_1y vs Pre-HIV
chr7-77771588-77772246	0.174128318894045	-9.59127889273813	0	0.014	1	HSPC	HSPC	Post-ART_1y vs Pre-HIV
chr7-81885323-81885534	0.174128318894045	-9.82772199179987	0	0.014	1	HSPC	HSPC	Post-ART_1y vs Pre-HIV
chr7-87852196-87852823	0.174128318894045	-9.31503136457692	0	0.014	1	HSPC	HSPC	Post-ART_1y vs Pre-HIV
chr7-88311304-88311573	0.174128318894045	-9.58196555840068	0	0.014	1	HSPC	HSPC	Post-ART_1y vs Pre-HIV
chr7-95662044-95662330	0.174128318894045	-9.8329463152193	0	0.014	1	HSPC	HSPC	Post-ART_1y vs Pre-HIV
chr7-127434435-127434634	0.174128318894045	-9.88077202986083	0	0.014	1	HSPC	HSPC	Post-ART_1y vs Pre-HIV
chr8-8793701-8793939	0.174128318894045	-9.42868266746006	0	0.014	1	HSPC	HSPC	Post-ART_1y vs Pre-HIV
chr8-19706186-19706481	0.174128318894045	-9.62104360638131	0	0.014	1	HSPC	HSPC	Post-ART_1y vs Pre-HIV
chr8-22982262-22983248	0.174128318894045	-8.7758606956113	0	0.014	1	HSPC	HSPC	Post-ART_1y vs Pre-HIV
chr8-23198504-23198850	0.174128318894045	-9.50303618692678	0	0.014	1	HSPC	HSPC	Post-ART_1y vs Pre-HIV
chr8-33864132-33864646	0.174128318894045	-9.55409767562588	0	0.014	1	HSPC	HSPC	Post-ART_1y vs Pre-HIV
chr8-38817868-38818067	0.174128318894045	-9.71912517378265	0	0.014	1	HSPC	HSPC	Post-ART_1y vs Pre-HIV
chr8-52150442-52150959	0.174128318894045	-9.55212793971043	0	0.014	1	HSPC	HSPC	Post-ART_1y vs Pre-HIV
chr8-61288095-61288372	0.174128318894045	-9.65752072296011	0	0.014	1	HSPC	HSPC	Post-ART_1y vs Pre-HIV
chr8-89289889-89290142	0.174128318894045	-9.83032076135259	0	0.014	1	HSPC	HSPC	Post-ART_1y vs Pre-HIV
chr8-96388298-96388665	0.174128318894045	-9.67245536369548	0	0.014	1	HSPC	HSPC	Post-ART_1y vs Pre-HIV
chr8-96911238-96911730	0.174128318894045	-9.33736917325387	0	0.014	1	HSPC	HSPC	Post-ART_1y vs Pre-HIV
chr8-133397095-133397761	0.174128318894045	-9.31603034063472	0	0.014	1	HSPC	HSPC	Post-ART_1y vs Pre-HIV
chr9-27488860-27489454	0.174128318894045	-9.4971786580053	0	0.014	1	HSPC	HSPC	Post-ART_1y vs Pre-HIV
chr9-34097617-34098683	0.174128318894045	-9.55261923288561	0	0.014	1	HSPC	HSPC	Post-ART_1y vs Pre-HIV
chr9-71746671-71747074	0.174128318894045	-9.25459106281473	0	0.014	1	HSPC	HSPC	Post-ART_1y vs Pre-HIV
chr9-74322525-74323232	0.174128318894045	-9.23028772440586	0	0.014	1	HSPC	HSPC	Post-ART_1y vs Pre-HIV
chr9-84697564-84697784	0.174128318894045	-9.71148873262679	0	0.014	1	HSPC	HSPC	Post-ART_1y vs Pre-HIV
chr9-86259168-86259415	0.174128318894045	-9.735970548291	0	0.014	1	HSPC	HSPC	Post-ART_1y vs Pre-HIV
chr9-91428621-91429102	0.174128318894045	-9.40124910065662	0	0.014	1	HSPC	HSPC	Post-ART_1y vs Pre-HIV
chr9-121176161-121176639	0.174128318894045	-9.59576063204963	0	0.014	1	HSPC	HSPC	Post-ART_1y vs Pre-HIV
chr9-121358344-121359173	0.174128318894045	-9.20372582569212	0	0.014	1	HSPC	HSPC	Post-ART_1y vs Pre-HIV
chr9-133063740-133063941	0.174128318894045	-9.70816049348092	0	0.014	1	HSPC	HSPC	Post-ART_1y vs Pre-HIV
chr9-134307089-134307571	0.174128318894045	-9.65752072296011	0	0.014	1	HSPC	HSPC	Post-ART_1y vs Pre-HIV
chr9-134493329-134493855	0.174128318894045	-9.60203164557367	0	0.014	1	HSPC	HSPC	Post-ART_1y vs Pre-HIV
chr10-3769379-3769877	0.174128318894045	-8.98395447350116	0	0.014	1	HSPC	HSPC	Post-ART_1y vs Pre-HIV
chr10-11425172-11425550	0.174128318894045	-9.78935336281544	0	0.014	1	HSPC	HSPC	Post-ART_1y vs Pre-HIV
chr10-14608318-14609031	0.174128318894045	-8.90576442325528	0	0.014	1	HSPC	HSPC	Post-ART_1y vs Pre-HIV
chr10-17084757-17085255	0.174128318894045	-9.33185640383951	0	0.014	1	HSPC	HSPC	Post-ART_1y vs Pre-HIV
chr10-63387401-63387763	0.174128318894045	-9.64931729310441	0	0.014	1	HSPC	HSPC	Post-ART_1y vs Pre-HIV
chr10-63436327-63436526	0.174128318894045	-9.79842778171144	0	0.014	1	HSPC	HSPC	Post-ART_1y vs Pre-HIV
chr10-77708260-77708459	0.174128318894045	-9.83163015224814	0	0.014	1	HSPC	HSPC	Post-ART_1y vs Pre-HIV
chr10-91210084-91210777	0.174128318894045	-9.30909116708062	0	0.014	1	HSPC	HSPC	Post-ART_1y vs Pre-HIV
chr10-127080393-127080592	0.174128318894045	-10.1100753816454	0	0.014	1	HSPC	HSPC	Post-ART_1y vs Pre-HIV
chr10-133361893-133362125	0.174128318894045	-9.58142632092661	0	0.014	1	HSPC	HSPC	Post-ART_1y vs Pre-HIV
chr11-10797009-10797266	0.174128318894045	-9.27862560373957	0	0.014	1	HSPC	HSPC	Post-ART_1y vs Pre-HIV
chr11-13861365-13861721	0.174128318894045	-9.61738690701617	0	0.014	1	HSPC	HSPC	Post-ART_1y vs Pre-HIV
chr11-66014682-66015347	0.174128318894045	-9.26675904257094	0	0.014	1	HSPC	HSPC	Post-ART_1y vs Pre-HIV
chr11-72925792-72926521	0.174128318894045	-9.5575743388613	0	0.014	1	HSPC	HSPC	Post-ART_1y vs Pre-HIV
chr11-84747819-84748254	0.174128318894045	-9.82008053838267	0	0.014	1	HSPC	HSPC	Post-ART_1y vs Pre-HIV
chr11-134254861-134255121	0.174128318894045	-9.59463407171965	0	0.014	1	HSPC	HSPC	Post-ART_1y vs Pre-HIV
chr12-4113050-4113293	0.174128318894045	-9.75785056305234	0	0.014	1	HSPC	HSPC	Post-ART_1y vs Pre-HIV
chr12-13082730-13083190	0.174128318894045	-9.59916529006849	0	0.014	1	HSPC	HSPC	Post-ART_1y vs Pre-HIV
chr12-14954098-14954518	0.174128318894045	-9.16886067362506	0	0.014	1	HSPC	HSPC	Post-ART_1y vs Pre-HIV
chr12-42868266-42868674	0.174128318894045	-9.91139940897923	0	0.014	1	HSPC	HSPC	Post-ART_1y vs Pre-HIV
chr12-47763828-47764265	0.174128318894045	-9.42902238288475	0	0.014	1	HSPC	HSPC	Post-ART_1y vs Pre-HIV
chr12-47811527-47811829	0.174128318894045	-9.30639873479991	0	0.014	1	HSPC	HSPC	Post-ART_1y vs Pre-HIV
chr12-53230673-53230879	0.174128318894045	-9.2958114777097	0	0.014	1	HSPC	HSPC	Post-ART_1y vs Pre-HIV
chr12-67592484-67593288	0.174128318894045	-9.11477469179184	0	0.014	1	HSPC	HSPC	Post-ART_1y vs Pre-HIV
chr12-85428100-85428386	0.174128318894045	-9.90779768280231	0	0.014	1	HSPC	HSPC	Post-ART_1y vs Pre-HIV
chr12-108063212-108063463	0.174128318894045	-9.73233780821654	0	0.014	1	HSPC	HSPC	Post-ART_1y vs Pre-HIV
chr12-110245343-110245832	0.174128318894045	-9.22567482286662	0	0.014	1	HSPC	HSPC	Post-ART_1y vs Pre-HIV
chr12-112146683-112147830	0.174128318894045	-9.36793036564269	0	0.014	1	HSPC	HSPC	Post-ART_1y vs Pre-HIV
chr13-27789232-27790041	0.174128318894045	-9.31353773415173	0	0.014	1	HSPC	HSPC	Post-ART_1y vs Pre-HIV
chr13-28190242-28190484	0.174128318894045	-9.77209033316517	0	0.014	1	HSPC	HSPC	Post-ART_1y vs Pre-HIV
chr13-40185326-40185693	0.174128318894045	-9.62412510083584	0	0.014	1	HSPC	HSPC	Post-ART_1y vs Pre-HIV
chr13-41652456-41653062	0.174128318894045	-9.17695894540536	0	0.014	1	HSPC	HSPC	Post-ART_1y vs Pre-HIV
chr13-44055569-44056094	0.174128318894045	-9.53446051968611	0	0.014	1	HSPC	HSPC	Post-ART_1y vs Pre-HIV
chr13-46759321-46760203	0.174128318894045	-9.17678126973583	0	0.014	1	HSPC	HSPC	Post-ART_1y vs Pre-HIV
chr13-61040115-61040465	0.174128318894045	-9.96404621807287	0	0.014	1	HSPC	HSPC	Post-ART_1y vs Pre-HIV
chr13-108896834-108897276	0.174128318894045	-9.54725616710467	0	0.014	1	HSPC	HSPC	Post-ART_1y vs Pre-HIV
chr14-23665752-23666177	0.174128318894045	-9.42834327949237	0	0.014	1	HSPC	HSPC	Post-ART_1y vs Pre-HIV
chr14-32588491-32588746	0.174128318894045	-9.73414818424902	0	0.014	1	HSPC	HSPC	Post-ART_1y vs Pre-HIV
chr14-34400568-34401096	0.174128318894045	-9.45954843700821	0	0.014	1	HSPC	HSPC	Post-ART_1y vs Pre-HIV
chr14-52303055-52303565	0.174128318894045	-9.3971853182341	0	0.014	1	HSPC	HSPC	Post-ART_1y vs Pre-HIV
chr14-58569777-58569978	0.174128318894045	-9.77209033316517	0	0.014	1	HSPC	HSPC	Post-ART_1y vs Pre-HIV
chr14-61451453-61451823	0.174128318894045	-9.40408959893925	0	0.014	1	HSPC	HSPC	Post-ART_1y vs Pre-HIV
chr14-69650991-69651372	0.174128318894045	-9.45732920335844	0	0.014	1	HSPC	HSPC	Post-ART_1y vs Pre-HIV
chr14-86320979-86321502	0.174128318894045	-9.71655642612738	0	0.014	1	HSPC	HSPC	Post-ART_1y vs Pre-HIV
chr14-91346276-91346684	0.174128318894045	-9.29914909774351	0	0.014	1	HSPC	HSPC	Post-ART_1y vs Pre-HIV
chr14-101783329-101783657	0.174128318894045	-9.59016855680869	0	0.014	1	HSPC	HSPC	Post-ART_1y vs Pre-HIV
chr14-106055410-106055670	0.174128318894045	-9.7860296258566	0	0.014	1	HSPC	HSPC	Post-ART_1y vs Pre-HIV
chr15-40451997-40452828	0.174128318894045	-9.04329556493849	0	0.014	1	HSPC	HSPC	Post-ART_1y vs Pre-HIV
chr15-42604996-42605521	0.174128318894045	-9.37284063251519	0	0.014	1	HSPC	HSPC	Post-ART_1y vs Pre-HIV
chr15-45595777-45596157	0.174128318894045	-9.68134834834963	0	0.014	1	HSPC	HSPC	Post-ART_1y vs Pre-HIV
chr15-75726214-75726486	0.174128318894045	-9.4507560195213	0	0.014	1	HSPC	HSPC	Post-ART_1y vs Pre-HIV
chr15-89135541-89136379	0.174128318894045	-8.96104400443548	0	0.014	1	HSPC	HSPC	Post-ART_1y vs Pre-HIV
chr15-101213945-101214181	0.174128318894045	-9.70000815075229	0	0.014	1	HSPC	HSPC	Post-ART_1y vs Pre-HIV
chr16-2775138-2775400	0.174128318894045	-9.30909116708062	0	0.014	1	HSPC	HSPC	Post-ART_1y vs Pre-HIV
chr16-23060467-23061016	0.174128318894045	-9.43346881406392	0	0.014	1	HSPC	HSPC	Post-ART_1y vs Pre-HIV
chr16-23914698-23915015	0.174128318894045	-9.68590016835856	0	0.014	1	HSPC	HSPC	Post-ART_1y vs Pre-HIV
chr16-27295853-27296693	0.174128318894045	-9.43588658812485	0	0.014	1	HSPC	HSPC	Post-ART_1y vs Pre-HIV
chr16-28876968-28877217	0.174128318894045	-9.50219304716324	0	0.014	1	HSPC	HSPC	Post-ART_1y vs Pre-HIV
chr16-57800447-57800727	0.174128318894045	-9.399367815272	0	0.014	1	HSPC	HSPC	Post-ART_1y vs Pre-HIV
chr16-78639762-78640081	0.174128318894045	-9.86830569679532	0	0.014	1	HSPC	HSPC	Post-ART_1y vs Pre-HIV
chr16-85746973-85747173	0.174128318894045	-9.8729068581772	0	0.014	1	HSPC	HSPC	Post-ART_1y vs Pre-HIV
chr17-1273911-1274224	0.174128318894045	-9.65476069988606	0	0.014	1	HSPC	HSPC	Post-ART_1y vs Pre-HIV
chr17-10169161-10169577	0.174128318894045	-9.34728193206703	0	0.014	1	HSPC	HSPC	Post-ART_1y vs Pre-HIV
chr17-17109235-17109574	0.174128318894045	-9.33420922736387	0	0.014	1	HSPC	HSPC	Post-ART_1y vs Pre-HIV
chr17-42338637-42339037	0.174128318894045	-9.40408959893925	0	0.014	1	HSPC	HSPC	Post-ART_1y vs Pre-HIV
chr17-69525825-69526276	0.174128318894045	-9.50685709336591	0	0.014	1	HSPC	HSPC	Post-ART_1y vs Pre-HIV
chr17-75244124-75244903	0.174128318894045	-8.95802904275051	0	0.014	1	HSPC	HSPC	Post-ART_1y vs Pre-HIV
chr18-2662348-2662718	0.174128318894045	-9.4310675926545	0	0.014	1	HSPC	HSPC	Post-ART_1y vs Pre-HIV
chr18-2948067-2948355	0.174128318894045	-9.58631347152348	0	0.014	1	HSPC	HSPC	Post-ART_1y vs Pre-HIV
chr18-3690056-3690988	0.174128318894045	-9.34269506333247	0	0.014	1	HSPC	HSPC	Post-ART_1y vs Pre-HIV
chr18-8538989-8539241	0.174128318894045	-9.82901806620695	0	0.014	1	HSPC	HSPC	Post-ART_1y vs Pre-HIV
chr18-12816222-12816517	0.174128318894045	-9.72521276516334	0	0.014	1	HSPC	HSPC	Post-ART_1y vs Pre-HIV
chr18-31850658-31851762	0.174128318894045	-9.50685709336591	0	0.014	1	HSPC	HSPC	Post-ART_1y vs Pre-HIV
chr18-45302816-45303388	0.174128318894045	-9.84098995456361	0	0.014	1	HSPC	HSPC	Post-ART_1y vs Pre-HIV
chr18-49335744-49335949	0.174128318894045	-9.73780507811404	0	0.014	1	HSPC	HSPC	Post-ART_1y vs Pre-HIV
chr18-55307517-55307815	0.174128318894045	-9.80426342883874	0	0.014	1	HSPC	HSPC	Post-ART_1y vs Pre-HIV
chr18-61975411-61976294	0.174128318894045	-8.86375619859708	0	0.014	1	HSPC	HSPC	Post-ART_1y vs Pre-HIV
chr19-949182-949391	0.174128318894045	-9.56566719448855	0	0.014	1	HSPC	HSPC	Post-ART_1y vs Pre-HIV
chr19-6463950-6464365	0.174128318894045	-9.14493739903422	0	0.014	1	HSPC	HSPC	Post-ART_1y vs Pre-HIV
chr19-10538107-10538818	0.174128318894045	-9.31453284520187	0	0.014	1	HSPC	HSPC	Post-ART_1y vs Pre-HIV
chr19-17095301-17095844	0.174128318894045	-9.32258766793006	0	0.014	1	HSPC	HSPC	Post-ART_1y vs Pre-HIV
chr19-19689729-19689959	0.174128318894045	-9.66100776091737	0	0.014	1	HSPC	HSPC	Post-ART_1y vs Pre-HIV
chr19-47003615-47004020	0.174128318894045	-9.53961228795135	0	0.014	1	HSPC	HSPC	Post-ART_1y vs Pre-HIV
chr19-51244377-51244690	0.174128318894045	-9.61860089340439	0	0.014	1	HSPC	HSPC	Post-ART_1y vs Pre-HIV
chr19-54353046-54353617	0.174128318894045	-9.54388954626879	0	0.014	1	HSPC	HSPC	Post-ART_1y vs Pre-HIV
chr20-1441208-1441451	0.174128318894045	-9.70487121067348	0	0.014	1	HSPC	HSPC	Post-ART_1y vs Pre-HIV
chr20-17622865-17623208	0.174128318894045	-9.63356402954819	0	0.014	1	HSPC	HSPC	Post-ART_1y vs Pre-HIV
chr20-19336675-19336986	0.174128318894045	-9.79727614647361	0	0.014	1	HSPC	HSPC	Post-ART_1y vs Pre-HIV
chr20-34996655-34996955	0.174128318894045	-9.54341147342577	0	0.014	1	HSPC	HSPC	Post-ART_1y vs Pre-HIV
chr20-36149338-36149710	0.174128318894045	-9.68134834834963	0	0.014	1	HSPC	HSPC	Post-ART_1y vs Pre-HIV
chr20-44617543-44617742	0.174128318894045	-9.60784621315002	0	0.014	1	HSPC	HSPC	Post-ART_1y vs Pre-HIV
chr20-50561295-50561915	0.174128318894045	-9.37196935112239	0	0.014	1	HSPC	HSPC	Post-ART_1y vs Pre-HIV
chr20-53085698-53086099	0.174128318894045	-9.80191347148024	0	0.014	1	HSPC	HSPC	Post-ART_1y vs Pre-HIV
chr20-53941048-53941446	0.174128318894045	-9.41339848566665	0	0.014	1	HSPC	HSPC	Post-ART_1y vs Pre-HIV
chr21-10417570-10417844	0.174128318894045	-9.59072322596343	0	0.014	1	HSPC	HSPC	Post-ART_1y vs Pre-HIV
chr21-29366798-29367231	0.174128318894045	-9.69681196452884	0	0.014	1	HSPC	HSPC	Post-ART_1y vs Pre-HIV
chr21-35615392-35615664	0.174128318894045	-9.74812079932469	0	0.014	1	HSPC	HSPC	Post-ART_1y vs Pre-HIV
chr22-19917050-19917289	0.174128318894045	-9.8478943085227	0	0.014	1	HSPC	HSPC	Post-ART_1y vs Pre-HIV
chr22-25410550-25411359	0.174128318894045	-9.32207926480953	0	0.014	1	HSPC	HSPC	Post-ART_1y vs Pre-HIV
chr22-27726376-27727349	0.174128318894045	-8.86824499297995	0	0.014	1	HSPC	HSPC	Post-ART_1y vs Pre-HIV
chr22-35241501-35241700	0.174128318894045	-9.84510981161814	0	0.014	1	HSPC	HSPC	Post-ART_1y vs Pre-HIV
chr22-46414624-46415027	0.174128318894045	-9.73233780821654	0	0.014	1	HSPC	HSPC	Post-ART_1y vs Pre-HIV
chrX-2631974-2632741	0.174128318894045	-9.10560754134118	0	0.014	1	HSPC	HSPC	Post-ART_1y vs Pre-HIV
chrX-13463647-13463986	0.174128318894045	-9.8729068581772	0	0.014	1	HSPC	HSPC	Post-ART_1y vs Pre-HIV
chrX-30588650-30589529	0.174128318894045	-9.26477848864897	0	0.014	1	HSPC	HSPC	Post-ART_1y vs Pre-HIV
chrX-38426828-38427242	0.174128318894045	-9.76386110943927	0	0.014	1	HSPC	HSPC	Post-ART_1y vs Pre-HIV
chrX-96764900-96765201	0.174128318894045	-9.67686755583174	0	0.014	1	HSPC	HSPC	Post-ART_1y vs Pre-HIV
chrY-7282620-7283356	0.174128318894045	-9.0810198978603	0	0.014	1	HSPC	HSPC	Post-ART_1y vs Pre-HIV
chrY-13425306-13425892	0.174128318894045	-9.62474520443516	0	0.014	1	HSPC	HSPC	Post-ART_1y vs Pre-HIV
chr8-123693562-123694144	0.17416629423601	-1.38446041682619	0.013	0.041	1	HSPC	HSPC	Post-ART_1y vs Pre-HIV
chr5-150764516-150765372	0.174178086675805	1.05326010004221	0.158	0.068	1	HSPC	HSPC	Post-ART_1y vs Pre-HIV
chr11-59206685-59206955	0.174183563386935	-1.60699667986014	0.013	0.041	1	HSPC	HSPC	Post-ART_1y vs Pre-HIV
chr3-12949005-12949975	0.174195688529354	-0.926865035322399	0.053	0.11	1	HSPC	HSPC	Post-ART_1y vs Pre-HIV
chr8-144684270-144686704	0.17422445803388	-0.54422602226789	0.158	0.219	1	HSPC	HSPC	Post-ART_1y vs Pre-HIV
chr6-24357379-24358349	0.174229295497934	-0.868746366450018	0.053	0.082	1	HSPC	HSPC	Post-ART_1y vs Pre-HIV
chr8-51897894-51900152	0.174231056557927	0.412412645311717	0.566	0.397	1	HSPC	HSPC	Post-ART_1y vs Pre-HIV
chr16-57647710-57649382	0.174245361001241	1.00101558655107	0.184	0.096	1	HSPC	HSPC	Post-ART_1y vs Pre-HIV
chr10-19730081-19730440	0.174251845648113	-1.10175470473086	0.039	0.082	1	HSPC	HSPC	Post-ART_1y vs Pre-HIV
chr19-7568072-7568819	0.174290841721427	1.55320114025702	0.118	0.041	1	HSPC	HSPC	Post-ART_1y vs Pre-HIV
chr9-93057710-93059814	0.174312724504106	0.845206546300746	0.25	0.151	1	HSPC	HSPC	Post-ART_1y vs Pre-HIV
chr20-3716091-3716548	0.174332934500628	1.46734962219956	0.092	0.027	1	HSPC	HSPC	Post-ART_1y vs Pre-HIV
chr2-161141031-161141470	0.174336605179801	2.05778459582922	0.053	0.014	1	HSPC	HSPC	Post-ART_1y vs Pre-HIV
chr19-5338446-5338788	0.174342176110036	10.5265370144744	0.026	0	1	HSPC	HSPC	Post-ART_1y vs Pre-HIV
chr12-124240431-124240722	0.174342176112047	10.5231365962422	0.026	0	1	HSPC	HSPC	Post-ART_1y vs Pre-HIV
chr16-11202602-11202996	0.174342176310885	10.25280416705	0.026	0	1	HSPC	HSPC	Post-ART_1y vs Pre-HIV
chr3-7607023-7608180	0.17434217651489	10.0538355088729	0.026	0	1	HSPC	HSPC	Post-ART_1y vs Pre-HIV
chr12-92927671-92928052	0.174342176534724	10.0370042185416	0.026	0	1	HSPC	HSPC	Post-ART_1y vs Pre-HIV
chr10-51960479-51960688	0.174342183004542	10.6581978692774	0.026	0	1	HSPC	HSPC	Post-ART_1y vs Pre-HIV
chr2-239225043-239225746	0.174351904106076	1.96370581521902	0.066	0.014	1	HSPC	HSPC	Post-ART_1y vs Pre-HIV
chr11-117907014-117907664	0.174381442102868	1.84621753760559	0.092	0.027	1	HSPC	HSPC	Post-ART_1y vs Pre-HIV
chr1-160539813-160540910	0.174391582120667	0.798618253721331	0.263	0.137	1	HSPC	HSPC	Post-ART_1y vs Pre-HIV
chr5-57029706-57030963	0.174394765874275	1.87514646047118	0.053	0.014	1	HSPC	HSPC	Post-ART_1y vs Pre-HIV
chr11-84720189-84721879	0.174396501996886	-1.06630885808644	0.039	0.082	1	HSPC	HSPC	Post-ART_1y vs Pre-HIV
chr19-56104611-56105688	0.174425745684798	-0.87072453510017	0.079	0.123	1	HSPC	HSPC	Post-ART_1y vs Pre-HIV
chr8-8345426-8347396	0.174430601408161	1.03194785975104	0.132	0.068	1	HSPC	HSPC	Post-ART_1y vs Pre-HIV
chr1-206631054-206631355	0.174454466852387	1.274467377562	0.118	0.041	1	HSPC	HSPC	Post-ART_1y vs Pre-HIV
chr19-38047856-38049681	0.174462346237491	-0.443826968704992	0.105	0.137	1	HSPC	HSPC	Post-ART_1y vs Pre-HIV
chr19-47868633-47869231	0.174463165826619	-0.764132525805395	0.053	0.082	1	HSPC	HSPC	Post-ART_1y vs Pre-HIV
chr17-30378043-30380280	0.174465102375605	0.679857790824263	0.368	0.205	1	HSPC	HSPC	Post-ART_1y vs Pre-HIV
chrX-50813041-50813685	0.1744839032061	-10.9377268777723	0	0.027	1	HSPC	HSPC	Post-ART_1y vs Pre-HIV
chr4-86359253-86360570	0.174486507878972	-0.26649607831445	0.197	0.233	1	HSPC	HSPC	Post-ART_1y vs Pre-HIV
chr5-76457631-76458382	0.174487543417676	-1.49940505309716	0.013	0.041	1	HSPC	HSPC	Post-ART_1y vs Pre-HIV
chr1-42259213-42260008	0.174490561903258	1.93438884160233	0.066	0.014	1	HSPC	HSPC	Post-ART_1y vs Pre-HIV
chr19-10700945-10702317	0.174491274476162	-0.406409902600231	0.171	0.233	1	HSPC	HSPC	Post-ART_1y vs Pre-HIV
chr15-31345186-31346877	0.174505522140822	2.03047864903931	0.092	0.027	1	HSPC	HSPC	Post-ART_1y vs Pre-HIV
chr3-100068580-100069167	0.174508930238472	-1.0776564089163	0.039	0.096	1	HSPC	HSPC	Post-ART_1y vs Pre-HIV
chr14-106626536-106627293	0.174509548263462	-0.834455057852283	0.066	0.123	1	HSPC	HSPC	Post-ART_1y vs Pre-HIV
chr1-94395827-94396272	0.174540483702472	10.6871576678417	0.026	0	1	HSPC	HSPC	Post-ART_1y vs Pre-HIV
chr9-134192751-134193275	0.174540483808666	10.4520273860854	0.026	0	1	HSPC	HSPC	Post-ART_1y vs Pre-HIV
chr1-231387795-231388278	0.174540483838832	10.3971765630152	0.026	0	1	HSPC	HSPC	Post-ART_1y vs Pre-HIV
chr3-16309540-16309909	0.174544323795212	2.34926076726105	0.053	0.014	1	HSPC	HSPC	Post-ART_1y vs Pre-HIV
chr20-45890011-45891757	0.174567911277315	0.740208804090728	0.289	0.164	1	HSPC	HSPC	Post-ART_1y vs Pre-HIV
chr5-136191446-136192512	0.174568650121889	-1.11607269773221	0.039	0.082	1	HSPC	HSPC	Post-ART_1y vs Pre-HIV
chr20-2210758-2211550	0.174588415390733	-1.20293774235407	0.013	0.027	1	HSPC	HSPC	Post-ART_1y vs Pre-HIV
chr1-116574661-116574878	0.174591075032271	2.01061760010005	0.053	0.014	1	HSPC	HSPC	Post-ART_1y vs Pre-HIV
chr3-43105023-43106285	0.174622540667633	-0.296092836948442	0.197	0.219	1	HSPC	HSPC	Post-ART_1y vs Pre-HIV
chr6-2846142-2846986	0.17462286087539	1.38629717367355	0.145	0.055	1	HSPC	HSPC	Post-ART_1y vs Pre-HIV
chr6-35615915-35617106	0.174623386995141	-1.02771369582834	0.026	0.055	1	HSPC	HSPC	Post-ART_1y vs Pre-HIV
chr7-114073740-114073971	0.17462774558975	-1.55481871543814	0.013	0.041	1	HSPC	HSPC	Post-ART_1y vs Pre-HIV
chr6-108847760-108849030	0.174653108628212	0.79772943518492	0.329	0.192	1	HSPC	HSPC	Post-ART_1y vs Pre-HIV
chr6-134412822-134413964	0.174683306878877	-1.20221320102474	0.013	0.027	1	HSPC	HSPC	Post-ART_1y vs Pre-HIV
chr8-1923872-1925341	0.174707117811207	-1.13395279612782	0.026	0.055	1	HSPC	HSPC	Post-ART_1y vs Pre-HIV
chr2-72770723-72771223	0.174707130011512	2.28587077961241	0.066	0.014	1	HSPC	HSPC	Post-ART_1y vs Pre-HIV
chr19-9767661-9769144	0.174729966920588	0.542929022087174	0.329	0.219	1	HSPC	HSPC	Post-ART_1y vs Pre-HIV
chr6-137717192-137717920	0.174733449847684	-1.54954307247228	0.013	0.041	1	HSPC	HSPC	Post-ART_1y vs Pre-HIV
chr2-238220481-238221448	0.1747413529208	-1.49712496810756	0.013	0.041	1	HSPC	HSPC	Post-ART_1y vs Pre-HIV
chrX-11898834-11899242	0.17475580006094	10.7162501306384	0.026	0	1	HSPC	HSPC	Post-ART_1y vs Pre-HIV
chr20-19319739-19320384	0.174755801743529	10.3833228724097	0.026	0	1	HSPC	HSPC	Post-ART_1y vs Pre-HIV
chr4-153478852-153479421	0.174755801932171	10.3526712421871	0.026	0	1	HSPC	HSPC	Post-ART_1y vs Pre-HIV
chr5-102815022-102815805	0.174755802464349	10.2710153695332	0.026	0	1	HSPC	HSPC	Post-ART_1y vs Pre-HIV
chrX-129996598-129997465	0.174755804093258	10.0538838717741	0.026	0	1	HSPC	HSPC	Post-ART_1y vs Pre-HIV
chr2-85712295-85712653	0.174755805614637	9.8805641106044	0.026	0	1	HSPC	HSPC	Post-ART_1y vs Pre-HIV
chr7-131011416-131011746	0.174755805909722	9.84923695134758	0.026	0	1	HSPC	HSPC	Post-ART_1y vs Pre-HIV
chr3-177642284-177643292	0.174755806660228	9.7722001262561	0.026	0	1	HSPC	HSPC	Post-ART_1y vs Pre-HIV
chr16-30130184-30131156	0.174755807119103	9.72674044573119	0.026	0	1	HSPC	HSPC	Post-ART_1y vs Pre-HIV
chr2-54903679-54904478	0.174755808358117	9.60909890592822	0.026	0	1	HSPC	HSPC	Post-ART_1y vs Pre-HIV
chr2-37230604-37232460	0.174771259951732	0.887175546752707	0.355	0.205	1	HSPC	HSPC	Post-ART_1y vs Pre-HIV
chr12-51424258-51425384	0.174771674602842	1.11051274180927	0.158	0.082	1	HSPC	HSPC	Post-ART_1y vs Pre-HIV
chr22-28679043-28680308	0.174780401993969	-0.588946923313007	0.105	0.151	1	HSPC	HSPC	Post-ART_1y vs Pre-HIV
chr14-77593257-77593923	0.174797278756921	0.918236156451875	0.171	0.096	1	HSPC	HSPC	Post-ART_1y vs Pre-HIV
chr2-181076806-181077486	0.174804675578162	-1.72834795058339	0.013	0.041	1	HSPC	HSPC	Post-ART_1y vs Pre-HIV
chr1-171715875-171716087	0.174827698328177	10.6672418093578	0.026	0	1	HSPC	HSPC	Post-ART_1y vs Pre-HIV
chr9-1018142-1018448	0.174839365788134	-0.964200881760518	0.026	0.055	1	HSPC	HSPC	Post-ART_1y vs Pre-HIV
chr15-85379343-85381557	0.174854918560028	0.487588941163063	0.461	0.329	1	HSPC	HSPC	Post-ART_1y vs Pre-HIV
chr3-112958701-112959558	0.174869161105911	-2.07660526197339	0.013	0.055	1	HSPC	HSPC	Post-ART_1y vs Pre-HIV
chr7-5682962-5683572	0.174875810903443	2.12804231872209	0.066	0.014	1	HSPC	HSPC	Post-ART_1y vs Pre-HIV
chr6-41318434-41319513	0.174900001873614	-0.641209550499022	0.145	0.192	1	HSPC	HSPC	Post-ART_1y vs Pre-HIV
chr22-38080763-38081769	0.174904584906743	1.16312247976603	0.132	0.055	1	HSPC	HSPC	Post-ART_1y vs Pre-HIV
chr4-74188960-74189659	0.174906221769455	1.73436776072914	0.092	0.027	1	HSPC	HSPC	Post-ART_1y vs Pre-HIV
chr21-38376024-38377060	0.174922155113619	1.47999241500162	0.118	0.041	1	HSPC	HSPC	Post-ART_1y vs Pre-HIV
chr12-109052022-109054220	0.174930185597007	0.914533177904429	0.263	0.137	1	HSPC	HSPC	Post-ART_1y vs Pre-HIV
chr9-35971773-35972502	0.174930315126522	1.8031311224058	0.079	0.027	1	HSPC	HSPC	Post-ART_1y vs Pre-HIV
chrX-1355240-1356027	0.174938711249445	1.98561538767091	0.053	0.014	1	HSPC	HSPC	Post-ART_1y vs Pre-HIV
chr2-184581378-184581639	0.174968769620247	-1.67008452745773	0.013	0.041	1	HSPC	HSPC	Post-ART_1y vs Pre-HIV
chr9-96060925-96062415	0.174988800285687	2.35393232893422	0.066	0.014	1	HSPC	HSPC	Post-ART_1y vs Pre-HIV
chr17-3844002-3844215	0.174997790119337	-1.90701602847287	0.013	0.041	1	HSPC	HSPC	Post-ART_1y vs Pre-HIV
chr16-69395729-69396888	0.175009817495102	1.2213388790194	0.145	0.055	1	HSPC	HSPC	Post-ART_1y vs Pre-HIV
chr16-57628132-57629366	0.175017026639148	1.11351503902611	0.171	0.082	1	HSPC	HSPC	Post-ART_1y vs Pre-HIV
chr6-138160935-138162644	0.175019407454429	-0.608164975479158	0.145	0.192	1	HSPC	HSPC	Post-ART_1y vs Pre-HIV
chr16-49491858-49492685	0.175020757006101	-0.699654539024238	0.053	0.082	1	HSPC	HSPC	Post-ART_1y vs Pre-HIV
chr4-6308476-6309620	0.175045604189868	1.6649466876683	0.092	0.027	1	HSPC	HSPC	Post-ART_1y vs Pre-HIV
chr15-66765488-66766230	0.175051655824326	0.973131451031429	0.211	0.11	1	HSPC	HSPC	Post-ART_1y vs Pre-HIV
chr1-113140205-113141439	0.175051663351142	2.01557715326883	0.053	0.014	1	HSPC	HSPC	Post-ART_1y vs Pre-HIV
chr19-43446854-43447496	0.175070431768792	1.9941530989583	0.053	0.014	1	HSPC	HSPC	Post-ART_1y vs Pre-HIV
chrX-79138558-79139349	0.175071263643053	1.23020491189307	0.158	0.068	1	HSPC	HSPC	Post-ART_1y vs Pre-HIV
chr18-23498623-23499753	0.175098039758355	1.1318773708648	0.118	0.055	1	HSPC	HSPC	Post-ART_1y vs Pre-HIV
chr3-158659489-158660080	0.175108744932206	-0.836566896742357	0.066	0.11	1	HSPC	HSPC	Post-ART_1y vs Pre-HIV
chr3-58299836-58300467	0.175126045708816	-1.49552861952237	0.013	0.041	1	HSPC	HSPC	Post-ART_1y vs Pre-HIV
chr12-11836019-11837008	0.175126661611524	1.3472054231417	0.158	0.068	1	HSPC	HSPC	Post-ART_1y vs Pre-HIV
chr16-12147465-12148032	0.175136603484664	-1.77626864787581	0.013	0.041	1	HSPC	HSPC	Post-ART_1y vs Pre-HIV
chr7-151408494-151410711	0.175181824349617	0.919451034789523	0.211	0.11	1	HSPC	HSPC	Post-ART_1y vs Pre-HIV
chr10-35447058-35448346	0.175199697323956	1.69881506099834	0.092	0.027	1	HSPC	HSPC	Post-ART_1y vs Pre-HIV
chr12-104303060-104304291	0.175210463330193	0.832962133918406	0.25	0.123	1	HSPC	HSPC	Post-ART_1y vs Pre-HIV
chr6-26204118-26206499	0.175236573318325	0.513338467533539	0.395	0.288	1	HSPC	HSPC	Post-ART_1y vs Pre-HIV
chr1-223036126-223036469	0.175243490600733	10.6142054522737	0.026	0	1	HSPC	HSPC	Post-ART_1y vs Pre-HIV
chr6-33142640-33142915	0.175243491320817	10.4734533716466	0.026	0	1	HSPC	HSPC	Post-ART_1y vs Pre-HIV
chr1-10152776-10153245	0.175243492929925	10.2201507757503	0.026	0	1	HSPC	HSPC	Post-ART_1y vs Pre-HIV
chr8-58568358-58569266	0.175243493771071	10.1088848890577	0.026	0	1	HSPC	HSPC	Post-ART_1y vs Pre-HIV
chr16-73124279-73125259	0.175243494514548	10.0185861546288	0.026	0	1	HSPC	HSPC	Post-ART_1y vs Pre-HIV
chr6-30656195-30656952	0.175243495916107	9.86341510173806	0.026	0	1	HSPC	HSPC	Post-ART_1y vs Pre-HIV
chr19-18127827-18128607	0.175243497327348	9.72146903707246	0.026	0	1	HSPC	HSPC	Post-ART_1y vs Pre-HIV
chr10-30413659-30414340	0.175250452703568	-2.06285055536781	0.013	0.041	1	HSPC	HSPC	Post-ART_1y vs Pre-HIV
chr14-34331313-34332452	0.175292901459675	-0.989751666282581	0.026	0.055	1	HSPC	HSPC	Post-ART_1y vs Pre-HIV
chr8-12600433-12601577	0.17534159584423	-0.42421881955142	0.092	0.11	1	HSPC	HSPC	Post-ART_1y vs Pre-HIV
chr10-101226703-101227536	0.17534186493721	-1.83889303389252	0.013	0.055	1	HSPC	HSPC	Post-ART_1y vs Pre-HIV
chr15-78739990-78741036	0.175344258377989	-0.905153975973908	0.039	0.068	1	HSPC	HSPC	Post-ART_1y vs Pre-HIV
chr2-159506736-159507435	0.175349262853027	-1.4879317958768	0.013	0.041	1	HSPC	HSPC	Post-ART_1y vs Pre-HIV
chr8-10587316-10587783	0.175354268158307	2.04690949703498	0.066	0.014	1	HSPC	HSPC	Post-ART_1y vs Pre-HIV
chr11-134252504-134254174	0.17536230737552	0.59542936759645	0.447	0.288	1	HSPC	HSPC	Post-ART_1y vs Pre-HIV
chr15-93289751-93290299	0.175365021063534	10.6159985742723	0.026	0	1	HSPC	HSPC	Post-ART_1y vs Pre-HIV
chr1-192969096-192969510	0.175365021104806	10.5584387678484	0.026	0	1	HSPC	HSPC	Post-ART_1y vs Pre-HIV
chrX-9054924-9055778	0.175365021554081	10.1300200433086	0.026	0	1	HSPC	HSPC	Post-ART_1y vs Pre-HIV
chr1-24498551-24498973	0.175365021880707	9.92397530270047	0.026	0	1	HSPC	HSPC	Post-ART_1y vs Pre-HIV
chr17-46025694-46027355	0.175365027076027	10.0289419579975	0.026	0	1	HSPC	HSPC	Post-ART_1y vs Pre-HIV
chr1-117048769-117050163	0.175369952110618	-1.42110179280459	0.026	0.055	1	HSPC	HSPC	Post-ART_1y vs Pre-HIV
chr19-15609516-15609988	0.175392627072218	10.6406179590118	0.026	0	1	HSPC	HSPC	Post-ART_1y vs Pre-HIV
chr4-81786241-81786723	0.175392627136781	10.6175520745907	0.026	0	1	HSPC	HSPC	Post-ART_1y vs Pre-HIV
chr1-87286542-87287351	0.175392628852214	10.1698104443286	0.026	0	1	HSPC	HSPC	Post-ART_1y vs Pre-HIV
chr22-43479678-43480288	0.175416992394095	-0.70619916955283	0.039	0.068	1	HSPC	HSPC	Post-ART_1y vs Pre-HIV
chr2-202271980-202272369	0.175419088446875	1.74211781379076	0.053	0.014	1	HSPC	HSPC	Post-ART_1y vs Pre-HIV
chr10-103485348-103486080	0.175419121963286	1.73611065461473	0.092	0.027	1	HSPC	HSPC	Post-ART_1y vs Pre-HIV
chr7-142444930-142445353	0.175422023550975	-1.51352759389983	0.026	0.068	1	HSPC	HSPC	Post-ART_1y vs Pre-HIV
chr12-62811436-62811854	0.17546334412258	-1.79050620261666	0.013	0.041	1	HSPC	HSPC	Post-ART_1y vs Pre-HIV
chr15-73944957-73945169	0.175476137053866	2.15032227281373	0.066	0.014	1	HSPC	HSPC	Post-ART_1y vs Pre-HIV
chr15-68673660-68675436	0.175521981696631	-0.786285000555402	0.053	0.082	1	HSPC	HSPC	Post-ART_1y vs Pre-HIV
chr4-112144778-112146462	0.175562951827202	-0.470704855486189	0.276	0.315	1	HSPC	HSPC	Post-ART_1y vs Pre-HIV
chr12-111359190-111359977	0.175567377151371	-0.791812496297871	0.079	0.123	1	HSPC	HSPC	Post-ART_1y vs Pre-HIV
chr17-17672265-17672849	0.175569839447514	1.98217689773348	0.053	0.014	1	HSPC	HSPC	Post-ART_1y vs Pre-HIV
chr2-27627820-27629403	0.175597903544926	-0.387978633722913	0.276	0.315	1	HSPC	HSPC	Post-ART_1y vs Pre-HIV
chr17-58514323-58514831	0.175609362450658	0.943113351152747	0.158	0.082	1	HSPC	HSPC	Post-ART_1y vs Pre-HIV
chr16-21517896-21518336	0.175619212713401	1.53018402495874	0.039	0.014	1	HSPC	HSPC	Post-ART_1y vs Pre-HIV
chrX-19372102-19373625	0.175619805825253	1.05687565563458	0.092	0.041	1	HSPC	HSPC	Post-ART_1y vs Pre-HIV
chr2-88027473-88028398	0.175652862879599	1.8506456221964	0.053	0.014	1	HSPC	HSPC	Post-ART_1y vs Pre-HIV
chr19-13033752-13034466	0.175661043856277	1.00662944638128	0.079	0.041	1	HSPC	HSPC	Post-ART_1y vs Pre-HIV
chr17-67257251-67258325	0.175667949690773	1.72474784053903	0.053	0.014	1	HSPC	HSPC	Post-ART_1y vs Pre-HIV
chr9-134293451-134294464	0.175683991093556	-0.878798755290142	0.066	0.11	1	HSPC	HSPC	Post-ART_1y vs Pre-HIV
chr6-55034739-55035140	0.175685574655004	-1.63162915549248	0.013	0.041	1	HSPC	HSPC	Post-ART_1y vs Pre-HIV
chr2-169932998-169933416	0.175694319884855	-1.69736361566548	0.013	0.041	1	HSPC	HSPC	Post-ART_1y vs Pre-HIV
chr2-232605430-232606629	0.175732428082246	-0.56389709171395	0.197	0.247	1	HSPC	HSPC	Post-ART_1y vs Pre-HIV
chr5-73492905-73493244	0.175741587729143	-1.68739625388066	0.013	0.041	1	HSPC	HSPC	Post-ART_1y vs Pre-HIV
chr7-24895975-24896547	0.175758206193019	-0.957298424491754	0.026	0.055	1	HSPC	HSPC	Post-ART_1y vs Pre-HIV
chr12-57487347-57488638	0.175758364830291	-0.245643992344636	0.276	0.288	1	HSPC	HSPC	Post-ART_1y vs Pre-HIV
chr5-7250605-7251501	0.175778883008608	-1.2099709108014	0.039	0.082	1	HSPC	HSPC	Post-ART_1y vs Pre-HIV
chr1-23562348-23562623	0.175810153394191	-2.18654806273745	0.013	0.055	1	HSPC	HSPC	Post-ART_1y vs Pre-HIV
chr3-128875403-128875854	0.175832997871702	-1.61868914425774	0.013	0.041	1	HSPC	HSPC	Post-ART_1y vs Pre-HIV
chr18-46013245-46013920	0.175835336614079	-1.56786384950579	0.013	0.041	1	HSPC	HSPC	Post-ART_1y vs Pre-HIV
chr12-4090983-4092023	0.175844184208246	-1.50180269308556	0.013	0.041	1	HSPC	HSPC	Post-ART_1y vs Pre-HIV
chr11-110076198-110076635	0.175847203560138	-1.05071884484596	0.026	0.055	1	HSPC	HSPC	Post-ART_1y vs Pre-HIV
chr15-43749510-43750221	0.175860691265213	1.25634608495064	0.092	0.041	1	HSPC	HSPC	Post-ART_1y vs Pre-HIV
chr13-28258543-28258758	0.175894640377854	-1.69445672030445	0.013	0.041	1	HSPC	HSPC	Post-ART_1y vs Pre-HIV
chr16-18968789-18969637	0.175898367572455	-1.85330697171334	0.013	0.041	1	HSPC	HSPC	Post-ART_1y vs Pre-HIV
chr10-70832813-70833579	0.175904831891909	2.07515517304596	0.053	0.014	1	HSPC	HSPC	Post-ART_1y vs Pre-HIV
chr2-177551937-177553281	0.175933534849111	-0.397582966195327	0.303	0.342	1	HSPC	HSPC	Post-ART_1y vs Pre-HIV
chr9-5536203-5537051	0.175964686332349	-1.46883137554464	0.013	0.041	1	HSPC	HSPC	Post-ART_1y vs Pre-HIV
chr13-33284879-33286042	0.175966322692309	-1.0335803863969	0.039	0.082	1	HSPC	HSPC	Post-ART_1y vs Pre-HIV
chr5-170145216-170145828	0.175994131465572	-10.7567968681071	0	0.027	1	HSPC	HSPC	Post-ART_1y vs Pre-HIV
chr3-5428687-5429279	0.176012684456441	0.82060378127342	0.316	0.178	1	HSPC	HSPC	Post-ART_1y vs Pre-HIV
chr2-201208302-201209476	0.176018343563818	2.25707817677829	0.066	0.014	1	HSPC	HSPC	Post-ART_1y vs Pre-HIV
chr14-91113560-91115717	0.176032535804728	0.921410613050632	0.276	0.151	1	HSPC	HSPC	Post-ART_1y vs Pre-HIV
chr12-15589990-15590859	0.176066522863042	1.44393370999908	0.145	0.055	1	HSPC	HSPC	Post-ART_1y vs Pre-HIV
chr15-59691248-59691496	0.176127798988053	2.21581865127327	0.066	0.014	1	HSPC	HSPC	Post-ART_1y vs Pre-HIV
chr13-80048535-80049274	0.176156062171503	-1.10107069657654	0.039	0.068	1	HSPC	HSPC	Post-ART_1y vs Pre-HIV
chr22-37018611-37020342	0.176167112409385	0.701828924504318	0.158	0.096	1	HSPC	HSPC	Post-ART_1y vs Pre-HIV
chr9-112332652-112334758	0.17617332671086	-0.22448276821444	0.474	0.534	1	HSPC	HSPC	Post-ART_1y vs Pre-HIV
chr12-57215560-57217564	0.176201182601154	0.998223920704278	0.211	0.096	1	HSPC	HSPC	Post-ART_1y vs Pre-HIV
chr16-18766919-18767545	0.176205822916173	-1.75569745882697	0.013	0.041	1	HSPC	HSPC	Post-ART_1y vs Pre-HIV
chrX-153967428-153968112	0.176212756804863	1.47667697137101	0.079	0.027	1	HSPC	HSPC	Post-ART_1y vs Pre-HIV
chr1-16289845-16290080	0.176229582792782	10.7159822567738	0.026	0	1	HSPC	HSPC	Post-ART_1y vs Pre-HIV
chr12-10371822-10372154	0.176229582891185	10.3011985360958	0.026	0	1	HSPC	HSPC	Post-ART_1y vs Pre-HIV
chr16-11371569-11372065	0.176229583024895	9.96055417493789	0.026	0	1	HSPC	HSPC	Post-ART_1y vs Pre-HIV
chr11-11857531-11858176	0.176229583059424	9.89134160642553	0.026	0	1	HSPC	HSPC	Post-ART_1y vs Pre-HIV
chr12-132819331-132820513	0.176229583065172	9.88032121341807	0.026	0	1	HSPC	HSPC	Post-ART_1y vs Pre-HIV
chr17-3798403-3799064	0.176229583160146	9.71484322348769	0.026	0	1	HSPC	HSPC	Post-ART_1y vs Pre-HIV
chr16-4510851-4511769	0.176239641915262	2.0524055450702	0.066	0.014	1	HSPC	HSPC	Post-ART_1y vs Pre-HIV
chr15-64455610-64456458	0.176247611802055	-0.673904389073918	0.118	0.178	1	HSPC	HSPC	Post-ART_1y vs Pre-HIV
chr4-143700609-143700816	0.176271896653513	-1.6626072562186	0.013	0.041	1	HSPC	HSPC	Post-ART_1y vs Pre-HIV
chr3-58167168-58167822	0.176282854298279	-0.958181292903298	0.039	0.082	1	HSPC	HSPC	Post-ART_1y vs Pre-HIV
chr14-76977400-76978666	0.176291959869276	1.12019277801131	0.211	0.096	1	HSPC	HSPC	Post-ART_1y vs Pre-HIV
chr6-106163029-106164984	0.176295857806067	-0.919775798466282	0.066	0.123	1	HSPC	HSPC	Post-ART_1y vs Pre-HIV
chr4-67544324-67545847	0.176300566699774	0.58869100804776	0.434	0.26	1	HSPC	HSPC	Post-ART_1y vs Pre-HIV
chr19-51509644-51510463	0.176330093655464	-1.55284785307178	0.013	0.041	1	HSPC	HSPC	Post-ART_1y vs Pre-HIV
chr18-31821645-31822110	0.176360589241285	-0.9082137318685	0.053	0.096	1	HSPC	HSPC	Post-ART_1y vs Pre-HIV
chr13-48660103-48661078	0.176410323721547	-1.97536696551357	0.013	0.041	1	HSPC	HSPC	Post-ART_1y vs Pre-HIV
chr2-64726783-64727744	0.176431827600846	-1.94765589505459	0.013	0.041	1	HSPC	HSPC	Post-ART_1y vs Pre-HIV
chr4-147808323-147809689	0.176434266649239	-0.928329233438812	0.026	0.055	1	HSPC	HSPC	Post-ART_1y vs Pre-HIV
chr3-59514909-59515630	0.176436469831911	-1.00853288195395	0.026	0.055	1	HSPC	HSPC	Post-ART_1y vs Pre-HIV
chr17-50168696-50169822	0.176471570343639	0.812650691849124	0.224	0.11	1	HSPC	HSPC	Post-ART_1y vs Pre-HIV
chr12-53038424-53039183	0.176472848914482	1.94140765265132	0.092	0.027	1	HSPC	HSPC	Post-ART_1y vs Pre-HIV
chr9-22168971-22170314	0.176476061332103	-1.06262137375021	0.026	0.055	1	HSPC	HSPC	Post-ART_1y vs Pre-HIV
chr11-65221742-65222533	0.176476906894081	-0.812828518437092	0.026	0.055	1	HSPC	HSPC	Post-ART_1y vs Pre-HIV
chr22-41698973-41699808	0.176484378828468	-1.55894559436347	0.026	0.068	1	HSPC	HSPC	Post-ART_1y vs Pre-HIV
chr5-37412626-37413311	0.176500245383539	-1.46748604310947	0.026	0.082	1	HSPC	HSPC	Post-ART_1y vs Pre-HIV
chr1-32195960-32196229	0.176514807494945	-1.86363628412312	0.013	0.041	1	HSPC	HSPC	Post-ART_1y vs Pre-HIV
chr22-49811010-49811317	0.176539611355818	-1.23103312989154	0.039	0.082	1	HSPC	HSPC	Post-ART_1y vs Pre-HIV
chr12-49553509-49553869	0.176549670169952	2.19266437826569	0.066	0.014	1	HSPC	HSPC	Post-ART_1y vs Pre-HIV
chr9-81132185-81132617	0.176562429966868	-1.1857680842877	0.026	0.055	1	HSPC	HSPC	Post-ART_1y vs Pre-HIV
chr2-201280239-201280814	0.176572922129067	-10.9470104473509	0	0.027	1	HSPC	HSPC	Post-ART_1y vs Pre-HIV
chr5-149549437-149552034	0.176615770475413	0.271314883465195	0.632	0.466	1	HSPC	HSPC	Post-ART_1y vs Pre-HIV
chr2-240831621-240833184	0.176623194811751	0.48169255644877	0.303	0.205	1	HSPC	HSPC	Post-ART_1y vs Pre-HIV
chr12-94458777-94460607	0.176715770368131	0.676712638477286	0.368	0.219	1	HSPC	HSPC	Post-ART_1y vs Pre-HIV
chr3-52122603-52123469	0.176726113982692	1.43193700572582	0.105	0.041	1	HSPC	HSPC	Post-ART_1y vs Pre-HIV
chr6-16514012-16514683	0.176728167614208	1.93321802129213	0.066	0.014	1	HSPC	HSPC	Post-ART_1y vs Pre-HIV
chr3-39177405-39178252	0.176732124784052	-0.530050398661651	0.158	0.192	1	HSPC	HSPC	Post-ART_1y vs Pre-HIV
chr1-203117540-203118116	0.176746738814075	-1.72896381601685	0.013	0.041	1	HSPC	HSPC	Post-ART_1y vs Pre-HIV
chr2-47387956-47388686	0.176779964750728	2.43898982559527	0.066	0.014	1	HSPC	HSPC	Post-ART_1y vs Pre-HIV
chr19-1874590-1876763	0.176785310518513	-0.272498146383213	0.263	0.274	1	HSPC	HSPC	Post-ART_1y vs Pre-HIV
chr2-9690121-9690916	0.176837318256366	-1.70811161011444	0.013	0.055	1	HSPC	HSPC	Post-ART_1y vs Pre-HIV
chr6-16237859-16239944	0.176851624180635	-0.300811455890894	0.276	0.288	1	HSPC	HSPC	Post-ART_1y vs Pre-HIV
chr8-60928944-60929640	0.176869439978863	-2.21720236120281	0.013	0.041	1	HSPC	HSPC	Post-ART_1y vs Pre-HIV
chr13-58085789-58086110	0.176870039963109	-1.13454740083236	0.026	0.055	1	HSPC	HSPC	Post-ART_1y vs Pre-HIV
chr11-65545852-65547052	0.17687328129058	-0.395639698740416	0.276	0.301	1	HSPC	HSPC	Post-ART_1y vs Pre-HIV
chr9-136631094-136631851	0.176885582357144	-0.508109408339875	0.145	0.205	1	HSPC	HSPC	Post-ART_1y vs Pre-HIV
chr12-118120447-118121351	0.176925728038587	-1.59019231071897	0.026	0.068	1	HSPC	HSPC	Post-ART_1y vs Pre-HIV
chr11-125110968-125112276	0.176946766238473	0.577350845365914	0.434	0.288	1	HSPC	HSPC	Post-ART_1y vs Pre-HIV
chr1-166947258-166948148	0.176970368464608	-1.15241074899285	0.026	0.055	1	HSPC	HSPC	Post-ART_1y vs Pre-HIV
chr3-141875478-141877540	0.176975616300763	0.484319128195589	0.434	0.315	1	HSPC	HSPC	Post-ART_1y vs Pre-HIV
chr2-57598229-57598879	0.176983989235788	2.18558448041781	0.066	0.014	1	HSPC	HSPC	Post-ART_1y vs Pre-HIV
chr16-88976360-88977383	0.177033847389772	-0.342814656034229	0.224	0.26	1	HSPC	HSPC	Post-ART_1y vs Pre-HIV
chr15-73870955-73871353	0.177048073711756	-0.853549694510918	0.066	0.11	1	HSPC	HSPC	Post-ART_1y vs Pre-HIV
chrX-44343151-44345029	0.177070295445227	-0.455163639293262	0.171	0.233	1	HSPC	HSPC	Post-ART_1y vs Pre-HIV
chr9-97575747-97576182	0.177075589782982	-1.16114135138422	0.026	0.055	1	HSPC	HSPC	Post-ART_1y vs Pre-HIV
chr19-7729040-7730869	0.177076845283845	-0.86272718428455	0.039	0.068	1	HSPC	HSPC	Post-ART_1y vs Pre-HIV
chr11-10792113-10792849	0.177099760225483	1.05743383916798	0.184	0.096	1	HSPC	HSPC	Post-ART_1y vs Pre-HIV
chr19-49672142-49672624	0.17710024073514	-0.647750473479228	0.066	0.082	1	HSPC	HSPC	Post-ART_1y vs Pre-HIV
chr16-8796932-8798695	0.177111649576735	0.615996549676975	0.368	0.247	1	HSPC	HSPC	Post-ART_1y vs Pre-HIV
chr10-28431505-28432583	0.177116775521323	-1.09069195409699	0.026	0.055	1	HSPC	HSPC	Post-ART_1y vs Pre-HIV
chr20-51958716-51959321	0.177119799762365	-0.844074980699053	0.079	0.137	1	HSPC	HSPC	Post-ART_1y vs Pre-HIV
chr12-107992815-107993172	0.17713854815914	-10.8615183066586	0	0.027	1	HSPC	HSPC	Post-ART_1y vs Pre-HIV
chr3-16697332-16698231	0.177138550473083	-10.5351131924474	0	0.027	1	HSPC	HSPC	Post-ART_1y vs Pre-HIV
chr5-146877050-146879043	0.177140334074602	-0.659500742960933	0.092	0.123	1	HSPC	HSPC	Post-ART_1y vs Pre-HIV
chr7-26667409-26667875	0.177143292412721	1.21190399135076	0.132	0.055	1	HSPC	HSPC	Post-ART_1y vs Pre-HIV
chr2-131152831-131154527	0.177154788332665	-1.01340095688987	0.079	0.137	1	HSPC	HSPC	Post-ART_1y vs Pre-HIV
chr7-106057491-106058739	0.177154864700856	1.9015265012152	0.053	0.014	1	HSPC	HSPC	Post-ART_1y vs Pre-HIV
chr10-75612760-75613460	0.177160398429267	1.85553629694545	0.066	0.014	1	HSPC	HSPC	Post-ART_1y vs Pre-HIV
chr7-19116348-19118067	0.177183015070265	1.570427308356	0.118	0.041	1	HSPC	HSPC	Post-ART_1y vs Pre-HIV
chr6-111750810-111751797	0.177185195313337	1.78476670915171	0.066	0.014	1	HSPC	HSPC	Post-ART_1y vs Pre-HIV
chr14-50926522-50927306	0.177205401617123	-0.81199686278051	0.079	0.137	1	HSPC	HSPC	Post-ART_1y vs Pre-HIV
chr1-3477234-3477433	0.177246884868995	9.76750742836821	0.013	0	1	HSPC	HSPC	Post-ART_1y vs Pre-HIV
chr1-9317516-9317825	0.177246884868995	9.76880926744524	0.013	0	1	HSPC	HSPC	Post-ART_1y vs Pre-HIV
chr1-16696507-16696740	0.177246884868995	9.91995096223071	0.013	0	1	HSPC	HSPC	Post-ART_1y vs Pre-HIV
chr1-65959894-65960263	0.177246884868995	9.79781568752023	0.013	0	1	HSPC	HSPC	Post-ART_1y vs Pre-HIV
chr1-87854064-87854284	0.177246884868995	9.97522027631907	0.013	0	1	HSPC	HSPC	Post-ART_1y vs Pre-HIV
chr1-94614219-94615360	0.177246884868995	9.21458990300067	0.013	0	1	HSPC	HSPC	Post-ART_1y vs Pre-HIV
chr1-94728005-94728485	0.177246884868995	9.78918209140683	0.013	0	1	HSPC	HSPC	Post-ART_1y vs Pre-HIV
chr1-197767968-197768603	0.177246884868995	9.56943942300242	0.013	0	1	HSPC	HSPC	Post-ART_1y vs Pre-HIV
chr1-226371140-226371339	0.177246884868995	9.87257130147083	0.013	0	1	HSPC	HSPC	Post-ART_1y vs Pre-HIV
chr1-226998972-226999306	0.177246884868995	9.87357013875459	0.013	0	1	HSPC	HSPC	Post-ART_1y vs Pre-HIV
chr1-234501097-234501421	0.177246884868995	9.56534286979613	0.013	0	1	HSPC	HSPC	Post-ART_1y vs Pre-HIV
chr2-106547172-106547377	0.177246884868995	9.78220738906343	0.013	0	1	HSPC	HSPC	Post-ART_1y vs Pre-HIV
chr2-134320939-134321277	0.177246884868995	9.60477417074219	0.013	0	1	HSPC	HSPC	Post-ART_1y vs Pre-HIV
chr2-159268012-159268275	0.177246884868995	9.92615502892257	0.013	0	1	HSPC	HSPC	Post-ART_1y vs Pre-HIV
chr2-201276075-201276308	0.177246884868995	9.66458950979188	0.013	0	1	HSPC	HSPC	Post-ART_1y vs Pre-HIV
chr2-239211339-239211691	0.177246884868995	9.76685898623139	0.013	0	1	HSPC	HSPC	Post-ART_1y vs Pre-HIV
chr3-117355639-117355857	0.177246884868995	9.88068369780244	0.013	0	1	HSPC	HSPC	Post-ART_1y vs Pre-HIV
chr3-129695196-129695725	0.177246884868995	9.47321862912273	0.013	0	1	HSPC	HSPC	Post-ART_1y vs Pre-HIV
chr3-170909478-170909850	0.177246884868995	9.43272053672809	0.013	0	1	HSPC	HSPC	Post-ART_1y vs Pre-HIV
chr3-194928877-194929542	0.177246884868995	9.34565650248284	0.013	0	1	HSPC	HSPC	Post-ART_1y vs Pre-HIV
chr4-75942543-75943174	0.177246884868995	9.39273046138846	0.013	0	1	HSPC	HSPC	Post-ART_1y vs Pre-HIV
chr4-118634022-118634597	0.177246884868995	9.66769537020167	0.013	0	1	HSPC	HSPC	Post-ART_1y vs Pre-HIV
chr4-138916554-138917067	0.177246884868995	9.79854878909818	0.013	0	1	HSPC	HSPC	Post-ART_1y vs Pre-HIV
chr5-37568744-37569287	0.177246884868995	9.74394752475239	0.013	0	1	HSPC	HSPC	Post-ART_1y vs Pre-HIV
chr5-59569722-59570219	0.177246884868995	9.74573151255849	0.013	0	1	HSPC	HSPC	Post-ART_1y vs Pre-HIV
chr5-81720581-81720844	0.177246884868995	9.80076111608929	0.013	0	1	HSPC	HSPC	Post-ART_1y vs Pre-HIV
chr5-95161820-95162793	0.177246884868995	9.60192763581571	0.013	0	1	HSPC	HSPC	Post-ART_1y vs Pre-HIV
chr5-113022292-113023293	0.177246884868995	8.77296927956581	0.013	0	1	HSPC	HSPC	Post-ART_1y vs Pre-HIV
chr5-127811044-127811478	0.177246884868995	9.82323201840868	0.013	0	1	HSPC	HSPC	Post-ART_1y vs Pre-HIV
chr5-179353031-179353249	0.177246884868995	9.94863253735499	0.013	0	1	HSPC	HSPC	Post-ART_1y vs Pre-HIV
chr6-46637972-46638239	0.177246884868995	9.95859265393742	0.013	0	1	HSPC	HSPC	Post-ART_1y vs Pre-HIV
chr6-47083562-47083847	0.177246884868995	9.93910145026766	0.013	0	1	HSPC	HSPC	Post-ART_1y vs Pre-HIV
chr6-90012359-90012631	0.177246884868995	9.81058221679701	0.013	0	1	HSPC	HSPC	Post-ART_1y vs Pre-HIV
chr6-112180133-112180442	0.177246884868995	9.4566383305982	0.013	0	1	HSPC	HSPC	Post-ART_1y vs Pre-HIV
chr6-134908863-134909143	0.177246884868995	9.8745732408659	0.013	0	1	HSPC	HSPC	Post-ART_1y vs Pre-HIV
chr6-167139911-167140110	0.177246884868995	9.78358698116109	0.013	0	1	HSPC	HSPC	Post-ART_1y vs Pre-HIV
chr6-168904626-168905141	0.177246884868995	9.55277583492893	0.013	0	1	HSPC	HSPC	Post-ART_1y vs Pre-HIV
chr7-25959207-25959437	0.177246884868995	9.86569560985579	0.013	0	1	HSPC	HSPC	Post-ART_1y vs Pre-HIV
chr7-43892037-43892796	0.177246884868995	9.44403728241472	0.013	0	1	HSPC	HSPC	Post-ART_1y vs Pre-HIV
chr7-44050915-44051183	0.177246884868995	9.73292334168711	0.013	0	1	HSPC	HSPC	Post-ART_1y vs Pre-HIV
chr7-50954815-50955054	0.177246884868995	9.96750480041877	0.013	0	1	HSPC	HSPC	Post-ART_1y vs Pre-HIV
chr7-130838865-130839064	0.177246884868995	9.93645159312796	0.013	0	1	HSPC	HSPC	Post-ART_1y vs Pre-HIV
chr8-69738009-69738957	0.177246884868995	9.32600249059569	0.013	0	1	HSPC	HSPC	Post-ART_1y vs Pre-HIV
chr9-90789212-90789704	0.177246884868995	9.68141645041854	0.013	0	1	HSPC	HSPC	Post-ART_1y vs Pre-HIV
chr9-115211464-115211750	0.177246884868995	9.92615502892257	0.013	0	1	HSPC	HSPC	Post-ART_1y vs Pre-HIV
chr9-120882993-120883431	0.177246884868995	9.58742072230825	0.013	0	1	HSPC	HSPC	Post-ART_1y vs Pre-HIV
chr9-130183155-130183492	0.177246884868995	9.82000796334887	0.013	0	1	HSPC	HSPC	Post-ART_1y vs Pre-HIV
chr10-61937676-61938030	0.177246884868995	9.4909393169932	0.013	0	1	HSPC	HSPC	Post-ART_1y vs Pre-HIV
chr10-63210909-63211276	0.177246884868995	9.51048566017852	0.013	0	1	HSPC	HSPC	Post-ART_1y vs Pre-HIV
chr10-73296913-73297284	0.177246884868995	9.87257130147083	0.013	0	1	HSPC	HSPC	Post-ART_1y vs Pre-HIV
chr11-9703293-9703589	0.177246884868995	9.75422273040591	0.013	0	1	HSPC	HSPC	Post-ART_1y vs Pre-HIV
chr11-19596284-19596640	0.177246884868995	9.90004070103947	0.013	0	1	HSPC	HSPC	Post-ART_1y vs Pre-HIV
chr11-84437283-84437751	0.177246884868995	9.8695999867487	0.013	0	1	HSPC	HSPC	Post-ART_1y vs Pre-HIV
chr11-111949457-111950610	0.177246884868995	9.44254841781456	0.013	0	1	HSPC	HSPC	Post-ART_1y vs Pre-HIV
chr11-115924809-115925551	0.177246884868995	9.46132239300418	0.013	0	1	HSPC	HSPC	Post-ART_1y vs Pre-HIV
chr11-122893033-122893531	0.177246884868995	9.73009762636058	0.013	0	1	HSPC	HSPC	Post-ART_1y vs Pre-HIV
chr12-40681013-40681492	0.177246884868995	9.87760853937336	0.013	0	1	HSPC	HSPC	Post-ART_1y vs Pre-HIV
chr12-108338956-108339706	0.177246884868995	9.12678049955101	0.013	0	1	HSPC	HSPC	Post-ART_1y vs Pre-HIV
chr12-112971337-112971687	0.177246884868995	9.82814925980478	0.013	0	1	HSPC	HSPC	Post-ART_1y vs Pre-HIV
chr13-27556160-27556391	0.177246884868995	9.89340699443021	0.013	0	1	HSPC	HSPC	Post-ART_1y vs Pre-HIV
chr13-42305620-42306060	0.177246884868995	9.80076111608929	0.013	0	1	HSPC	HSPC	Post-ART_1y vs Pre-HIV
chr13-46577635-46578924	0.177246884868995	9.40580005005297	0.013	0	1	HSPC	HSPC	Post-ART_1y vs Pre-HIV
chr13-99138393-99138644	0.177246884868995	9.7585751762443	0.013	0	1	HSPC	HSPC	Post-ART_1y vs Pre-HIV
chr14-69624171-69624421	0.177246884868995	9.56659740923497	0.013	0	1	HSPC	HSPC	Post-ART_1y vs Pre-HIV
chr14-77478600-77479174	0.177246884868995	9.70851580382708	0.013	0	1	HSPC	HSPC	Post-ART_1y vs Pre-HIV
chr14-99286496-99287815	0.177246884868995	8.74065752895721	0.013	0	1	HSPC	HSPC	Post-ART_1y vs Pre-HIV
chr15-41286879-41287209	0.177246884868995	9.24596068317421	0.013	0	1	HSPC	HSPC	Post-ART_1y vs Pre-HIV
chr15-63698726-63699710	0.177246884868995	9.52195276398761	0.013	0	1	HSPC	HSPC	Post-ART_1y vs Pre-HIV
chr17-19873245-19873689	0.177246884868995	9.56659740923497	0.013	0	1	HSPC	HSPC	Post-ART_1y vs Pre-HIV
chr17-31087465-31087697	0.177246884868995	9.97522027631907	0.013	0	1	HSPC	HSPC	Post-ART_1y vs Pre-HIV
chr17-49235159-49235888	0.177246884868995	9.12926273132666	0.013	0	1	HSPC	HSPC	Post-ART_1y vs Pre-HIV
chr18-23268851-23269474	0.177246884868995	9.37767185925427	0.013	0	1	HSPC	HSPC	Post-ART_1y vs Pre-HIV
chr18-44564919-44565361	0.177246884868995	9.84888001622696	0.013	0	1	HSPC	HSPC	Post-ART_1y vs Pre-HIV
chr18-56307808-56308072	0.177246884868995	9.96449355648907	0.013	0	1	HSPC	HSPC	Post-ART_1y vs Pre-HIV
chr18-59847005-59847736	0.177246884868995	9.56222920502583	0.013	0	1	HSPC	HSPC	Post-ART_1y vs Pre-HIV
chr18-72180825-72181706	0.177246884868995	9.60228193827443	0.013	0	1	HSPC	HSPC	Post-ART_1y vs Pre-HIV
chr19-8842802-8843287	0.177246884868995	9.82649914544068	0.013	0	1	HSPC	HSPC	Post-ART_1y vs Pre-HIV
chr19-47752661-47753075	0.177246884868995	9.45049499600104	0.013	0	1	HSPC	HSPC	Post-ART_1y vs Pre-HIV
chr19-55321816-55322062	0.177246884868995	9.61055208920454	0.013	0	1	HSPC	HSPC	Post-ART_1y vs Pre-HIV
chr20-58401167-58401580	0.177246884868995	9.66814191838152	0.013	0	1	HSPC	HSPC	Post-ART_1y vs Pre-HIV
chr22-37115056-37115356	0.177246884868995	9.72343691332805	0.013	0	1	HSPC	HSPC	Post-ART_1y vs Pre-HIV
chr22-40692423-40692688	0.177246884868995	9.77408407422259	0.013	0	1	HSPC	HSPC	Post-ART_1y vs Pre-HIV
chr22-41552017-41552388	0.177246884868995	9.78220738906343	0.013	0	1	HSPC	HSPC	Post-ART_1y vs Pre-HIV
chrX-43349280-43349709	0.177246884868995	9.62322685067467	0.013	0	1	HSPC	HSPC	Post-ART_1y vs Pre-HIV
chrX-111447327-111447875	0.177246884868995	9.72343691332805	0.013	0	1	HSPC	HSPC	Post-ART_1y vs Pre-HIV
chr1-8461376-8461705	0.177246884868999	9.81761744761007	0.013	0	1	HSPC	HSPC	Post-ART_1y vs Pre-HIV
chr2-11380688-11380893	0.177246884868999	10.0346039884514	0.013	0	1	HSPC	HSPC	Post-ART_1y vs Pre-HIV
chr2-41884543-41885118	0.177246884868999	9.69096056869142	0.013	0	1	HSPC	HSPC	Post-ART_1y vs Pre-HIV
chr2-85186244-85186464	0.177246884868999	9.78152040748522	0.013	0	1	HSPC	HSPC	Post-ART_1y vs Pre-HIV
chr2-121546889-121547189	0.177246884868999	9.83657209749533	0.013	0	1	HSPC	HSPC	Post-ART_1y vs Pre-HIV
chr2-170507272-170508096	0.177246884868999	9.65999485664299	0.013	0	1	HSPC	HSPC	Post-ART_1y vs Pre-HIV
chr3-59261959-59262567	0.177246884868999	9.54830519839737	0.013	0	1	HSPC	HSPC	Post-ART_1y vs Pre-HIV
chr4-88609245-88609731	0.177246884868999	9.5691223115594	0.013	0	1	HSPC	HSPC	Post-ART_1y vs Pre-HIV
chr4-101238633-101239002	0.177246884868999	9.72674628106645	0.013	0	1	HSPC	HSPC	Post-ART_1y vs Pre-HIV
chr4-105120451-105120992	0.177246884868999	9.52605409585974	0.013	0	1	HSPC	HSPC	Post-ART_1y vs Pre-HIV
chr5-7306686-7306886	0.177246884868999	9.86763972561509	0.013	0	1	HSPC	HSPC	Post-ART_1y vs Pre-HIV
chr5-59389942-59390332	0.177246884868999	9.68999098409667	0.013	0	1	HSPC	HSPC	Post-ART_1y vs Pre-HIV
chr6-37238519-37238778	0.177246884868999	9.68758202344325	0.013	0	1	HSPC	HSPC	Post-ART_1y vs Pre-HIV
chr6-105552360-105553768	0.177246884868999	9.23866275383972	0.013	0	1	HSPC	HSPC	Post-ART_1y vs Pre-HIV
chr6-129606044-129606293	0.177246884868999	9.83915711088936	0.013	0	1	HSPC	HSPC	Post-ART_1y vs Pre-HIV
chr7-106862556-106863021	0.177246884868999	9.44233626666091	0.013	0	1	HSPC	HSPC	Post-ART_1y vs Pre-HIV
chr7-151553353-151553552	0.177246884868999	9.78636900060232	0.013	0	1	HSPC	HSPC	Post-ART_1y vs Pre-HIV
chr8-10690446-10691656	0.177246884868999	9.59251999011649	0.013	0	1	HSPC	HSPC	Post-ART_1y vs Pre-HIV
chr8-80784069-80784463	0.177246884868999	9.93124425724989	0.013	0	1	HSPC	HSPC	Post-ART_1y vs Pre-HIV
chr8-144560816-144561284	0.177246884868999	9.93513835913422	0.013	0	1	HSPC	HSPC	Post-ART_1y vs Pre-HIV
chr10-30573467-30574420	0.177246884868999	9.46470966658272	0.013	0	1	HSPC	HSPC	Post-ART_1y vs Pre-HIV
chr10-132382595-132382829	0.177246884868999	9.68614679974819	0.013	0	1	HSPC	HSPC	Post-ART_1y vs Pre-HIV
chr10-132429394-132429780	0.177246884868999	9.52937459868273	0.013	0	1	HSPC	HSPC	Post-ART_1y vs Pre-HIV
chr11-33822915-33823315	0.177246884868999	9.79928405165499	0.013	0	1	HSPC	HSPC	Post-ART_1y vs Pre-HIV
chr11-75575036-75575493	0.177246884868999	9.61944081783433	0.013	0	1	HSPC	HSPC	Post-ART_1y vs Pre-HIV
chr11-95806299-95806836	0.177246884868999	9.74335556673611	0.013	0	1	HSPC	HSPC	Post-ART_1y vs Pre-HIV
chr11-117201268-117202106	0.177246884868999	9.38102145555679	0.013	0	1	HSPC	HSPC	Post-ART_1y vs Pre-HIV
chr12-120148087-120148385	0.177246884868999	9.75176815270376	0.013	0	1	HSPC	HSPC	Post-ART_1y vs Pre-HIV
chr12-123553832-123555109	0.177246884868999	9.54389913476901	0.013	0	1	HSPC	HSPC	Post-ART_1y vs Pre-HIV
chr12-132117221-132117753	0.177246884868999	9.7463289025806	0.013	0	1	HSPC	HSPC	Post-ART_1y vs Pre-HIV
chr13-58312955-58313580	0.177246884868999	9.64172492859372	0.013	0	1	HSPC	HSPC	Post-ART_1y vs Pre-HIV
chr13-74090400-74091633	0.177246884868999	9.26059862139937	0.013	0	1	HSPC	HSPC	Post-ART_1y vs Pre-HIV
chr13-99214869-99215853	0.177246884868999	8.83506276286802	0.013	0	1	HSPC	HSPC	Post-ART_1y vs Pre-HIV
chr13-110929209-110929610	0.177246884868999	9.79928405165499	0.013	0	1	HSPC	HSPC	Post-ART_1y vs Pre-HIV
chr15-59353551-59354232	0.177246884868999	9.60051470609654	0.013	0	1	HSPC	HSPC	Post-ART_1y vs Pre-HIV
chr16-187306-187617	0.177246884868999	9.79095639442881	0.013	0	1	HSPC	HSPC	Post-ART_1y vs Pre-HIV
chr16-8928586-8928785	0.177246884868999	9.83232415430208	0.013	0	1	HSPC	HSPC	Post-ART_1y vs Pre-HIV
chr16-81640788-81641121	0.177246884868999	9.7250864227669	0.013	0	1	HSPC	HSPC	Post-ART_1y vs Pre-HIV
chr17-5582354-5582767	0.177246884868999	9.4925436454538	0.013	0	1	HSPC	HSPC	Post-ART_1y vs Pre-HIV
chr18-79150539-79150828	0.177246884868999	9.85160152089305	0.013	0	1	HSPC	HSPC	Post-ART_1y vs Pre-HIV
chr18-79435797-79436281	0.177246884868999	9.48799847099878	0.013	0	1	HSPC	HSPC	Post-ART_1y vs Pre-HIV
chr19-1569381-1569757	0.177246884868999	9.48004748934895	0.013	0	1	HSPC	HSPC	Post-ART_1y vs Pre-HIV
chr19-10747565-10747973	0.177246884868999	9.48508438296446	0.013	0	1	HSPC	HSPC	Post-ART_1y vs Pre-HIV
chr20-59055157-59055588	0.177246884868999	9.60016253792937	0.013	0	1	HSPC	HSPC	Post-ART_1y vs Pre-HIV
chr17-38704563-38705581	0.177266063794477	1.02641188339288	0.184	0.082	1	HSPC	HSPC	Post-ART_1y vs Pre-HIV
chr3-57229274-57229629	0.177285071282545	9.98338642658232	0.026	0	1	HSPC	HSPC	Post-ART_1y vs Pre-HIV
chr22-39513840-39514646	0.177285071286469	9.91144490632526	0.026	0	1	HSPC	HSPC	Post-ART_1y vs Pre-HIV
chr6-37489424-37490370	0.177285071299478	9.69714703883333	0.026	0	1	HSPC	HSPC	Post-ART_1y vs Pre-HIV
chr8-133053100-133054012	0.177285071302014	9.65890234482697	0.026	0	1	HSPC	HSPC	Post-ART_1y vs Pre-HIV
chr22-26479720-26480147	0.177292763938411	0.961326723524685	0.105	0.055	1	HSPC	HSPC	Post-ART_1y vs Pre-HIV
chr4-105520691-105521125	0.177302295780447	-1.61595192323557	0.013	0.041	1	HSPC	HSPC	Post-ART_1y vs Pre-HIV
chr8-96820199-96821173	0.177308087368666	-0.84126868324933	0.079	0.137	1	HSPC	HSPC	Post-ART_1y vs Pre-HIV
chr12-27021275-27023441	0.177325195535256	-0.237841757954854	0.263	0.274	1	HSPC	HSPC	Post-ART_1y vs Pre-HIV
chr20-31572417-31573634	0.177363374071441	-0.393508956977545	0.25	0.288	1	HSPC	HSPC	Post-ART_1y vs Pre-HIV
chr17-4583789-4584807	0.177365947817671	1.45917407696912	0.105	0.041	1	HSPC	HSPC	Post-ART_1y vs Pre-HIV
chr3-14260673-14261507	0.17740490826274	1.29045609816276	0.066	0.027	1	HSPC	HSPC	Post-ART_1y vs Pre-HIV
chr8-19496217-19497627	0.17740825657198	1.82352646706815	0.066	0.014	1	HSPC	HSPC	Post-ART_1y vs Pre-HIV
chr17-63445441-63447523	0.177413887643104	0.688749683749762	0.355	0.205	1	HSPC	HSPC	Post-ART_1y vs Pre-HIV
chr20-31546643-31547579	0.17742436297531	-0.658879652026411	0.118	0.151	1	HSPC	HSPC	Post-ART_1y vs Pre-HIV
chr1-41658343-41658719	0.177430220128519	-1.58136225259935	0.013	0.041	1	HSPC	HSPC	Post-ART_1y vs Pre-HIV
chr19-1437926-1439217	0.177466297302218	0.610165911161153	0.368	0.247	1	HSPC	HSPC	Post-ART_1y vs Pre-HIV
chr16-56582036-56582382	0.177493149661813	-1.12839379208134	0.039	0.082	1	HSPC	HSPC	Post-ART_1y vs Pre-HIV
chr19-46068451-46068974	0.177494908806722	1.8764784874089	0.053	0.014	1	HSPC	HSPC	Post-ART_1y vs Pre-HIV
chr2-159614862-159616676	0.177498958603856	-0.201212627511866	0.263	0.274	1	HSPC	HSPC	Post-ART_1y vs Pre-HIV
chr10-86412811-86413772	0.177506278589754	2.26417936758806	0.066	0.014	1	HSPC	HSPC	Post-ART_1y vs Pre-HIV
chr1-1398235-1400406	0.177524933717532	-0.404888634612046	0.447	0.507	1	HSPC	HSPC	Post-ART_1y vs Pre-HIV
chr11-63882596-63883324	0.177543376648983	-0.681142665740048	0.105	0.164	1	HSPC	HSPC	Post-ART_1y vs Pre-HIV
chr5-139700954-139701556	0.177544739494015	1.42163156718134	0.118	0.041	1	HSPC	HSPC	Post-ART_1y vs Pre-HIV
chr10-50652690-50654053	0.177550722191409	-0.985644038685448	0.039	0.068	1	HSPC	HSPC	Post-ART_1y vs Pre-HIV
chr22-42074124-42074774	0.177564191323195	1.96255577186342	0.105	0.027	1	HSPC	HSPC	Post-ART_1y vs Pre-HIV
chr10-42862753-42863027	0.177594169687366	-0.8397174463225	0.039	0.068	1	HSPC	HSPC	Post-ART_1y vs Pre-HIV
chr4-10172931-10173982	0.177597806646221	-0.528950422846649	0.092	0.123	1	HSPC	HSPC	Post-ART_1y vs Pre-HIV
chr7-105006801-105007119	0.177639407143229	2.52409120633278	0.066	0.014	1	HSPC	HSPC	Post-ART_1y vs Pre-HIV
chr9-114397354-114398970	0.177663645458719	0.540971137291498	0.461	0.315	1	HSPC	HSPC	Post-ART_1y vs Pre-HIV
chr22-37316484-37317265	0.177676654289258	1.3420378708767	0.132	0.055	1	HSPC	HSPC	Post-ART_1y vs Pre-HIV
chr9-76362481-76362872	0.177710362254585	1.56489844366956	0.079	0.027	1	HSPC	HSPC	Post-ART_1y vs Pre-HIV
chr19-41706500-41707232	0.177785720219903	0.779933899836123	0.263	0.137	1	HSPC	HSPC	Post-ART_1y vs Pre-HIV
chr2-240565451-240567429	0.177795219218453	-0.165739537999421	0.487	0.452	1	HSPC	HSPC	Post-ART_1y vs Pre-HIV
chr3-63791934-63792285	0.177832582619631	-10.9428332481677	0	0.027	1	HSPC	HSPC	Post-ART_1y vs Pre-HIV
chr10-109933559-109934714	0.177846256970501	1.1200163243731	0.118	0.041	1	HSPC	HSPC	Post-ART_1y vs Pre-HIV
chr2-172220179-172220463	0.177851276572711	1.89413150560247	0.053	0.014	1	HSPC	HSPC	Post-ART_1y vs Pre-HIV
chr4-25330660-25332008	0.177870534584042	2.14506661565521	0.053	0.014	1	HSPC	HSPC	Post-ART_1y vs Pre-HIV
chr5-140214628-140215207	0.177884747684361	-1.00128058704325	0.026	0.055	1	HSPC	HSPC	Post-ART_1y vs Pre-HIV
chr18-50286563-50288397	0.177894441170442	0.463422580067605	0.539	0.37	1	HSPC	HSPC	Post-ART_1y vs Pre-HIV
chr10-77041575-77042031	0.17790826718439	2.08342997890139	0.066	0.014	1	HSPC	HSPC	Post-ART_1y vs Pre-HIV
chr6-87151556-87152528	0.177927238528797	-0.478161430974354	0.158	0.192	1	HSPC	HSPC	Post-ART_1y vs Pre-HIV
chr3-183766543-183767418	0.177928132036163	1.57660420841324	0.079	0.027	1	HSPC	HSPC	Post-ART_1y vs Pre-HIV
chr5-61289275-61290276	0.177986732428665	1.57742718660513	0.079	0.027	1	HSPC	HSPC	Post-ART_1y vs Pre-HIV
chr3-39049996-39050391	0.177991173442298	-1.6202382896822	0.013	0.041	1	HSPC	HSPC	Post-ART_1y vs Pre-HIV
chr20-7879387-7880315	0.178018851129658	-1.52862971995896	0.013	0.041	1	HSPC	HSPC	Post-ART_1y vs Pre-HIV
chr11-75275202-75275960	0.178039661726234	1.46165914825402	0.132	0.041	1	HSPC	HSPC	Post-ART_1y vs Pre-HIV
chr1-19464730-19464988	0.178053044200548	10.3183504337298	0.026	0	1	HSPC	HSPC	Post-ART_1y vs Pre-HIV
chr22-38830973-38831571	0.17805304457122	10.2374850156075	0.026	0	1	HSPC	HSPC	Post-ART_1y vs Pre-HIV
chr10-113235290-113235934	0.178053045104972	10.1317817864695	0.026	0	1	HSPC	HSPC	Post-ART_1y vs Pre-HIV
chr11-67364604-67365020	0.178053045312088	10.0935495830465	0.026	0	1	HSPC	HSPC	Post-ART_1y vs Pre-HIV
chr3-43755373-43756089	0.178053045477745	10.0639304438414	0.026	0	1	HSPC	HSPC	Post-ART_1y vs Pre-HIV
chr17-44338538-44339090	0.178053046540204	9.89035617876338	0.026	0	1	HSPC	HSPC	Post-ART_1y vs Pre-HIV
chr7-7158898-7160001	0.178053047585479	9.73997134366662	0.026	0	1	HSPC	HSPC	Post-ART_1y vs Pre-HIV
chr8-42154106-42154524	0.178053047966652	9.68878099162569	0.026	0	1	HSPC	HSPC	Post-ART_1y vs Pre-HIV
chr3-114221194-114221997	0.1780530502054	9.41459385088275	0.026	0	1	HSPC	HSPC	Post-ART_1y vs Pre-HIV
chr16-68365094-68365718	0.178058765755264	1.81643648785591	0.053	0.014	1	HSPC	HSPC	Post-ART_1y vs Pre-HIV
chr12-120262337-120263165	0.17807276162426	1.83224076121379	0.092	0.027	1	HSPC	HSPC	Post-ART_1y vs Pre-HIV
chr16-31427231-31428355	0.178083602461504	-1.34602635579636	0.026	0.068	1	HSPC	HSPC	Post-ART_1y vs Pre-HIV
chr8-118089303-118090339	0.178089235160003	-1.6221604317438	0.013	0.041	1	HSPC	HSPC	Post-ART_1y vs Pre-HIV
chr15-72199374-72200077	0.178112746996699	1.60608582010154	0.079	0.027	1	HSPC	HSPC	Post-ART_1y vs Pre-HIV
chr13-35475202-35476779	0.178151075407946	2.30591354510782	0.066	0.014	1	HSPC	HSPC	Post-ART_1y vs Pre-HIV
chr1-171983723-171983922	0.178185050261055	-1.62396713070264	0.013	0.041	1	HSPC	HSPC	Post-ART_1y vs Pre-HIV
chr10-28344049-28344615	0.178189156435894	-10.7735071274263	0	0.027	1	HSPC	HSPC	Post-ART_1y vs Pre-HIV
chr22-31665311-31665962	0.178208529874497	-1.04220096939077	0.053	0.096	1	HSPC	HSPC	Post-ART_1y vs Pre-HIV
chr11-17293114-17293640	0.178226061266758	1.99753917415953	0.053	0.014	1	HSPC	HSPC	Post-ART_1y vs Pre-HIV
chr7-23312231-23312430	0.178229452435953	10.8269470124985	0.026	0	1	HSPC	HSPC	Post-ART_1y vs Pre-HIV
chr8-59124261-59124494	0.17822945908913	10.7162034743423	0.026	0	1	HSPC	HSPC	Post-ART_1y vs Pre-HIV
chr7-89606533-89606765	0.178229459195432	10.7041906035741	0.026	0	1	HSPC	HSPC	Post-ART_1y vs Pre-HIV
chr16-68235914-68238153	0.17824787735697	-0.461831821436531	0.237	0.315	1	HSPC	HSPC	Post-ART_1y vs Pre-HIV
chr8-124756990-124758125	0.178256818352091	1.89168624167383	0.066	0.014	1	HSPC	HSPC	Post-ART_1y vs Pre-HIV
chr6-33374941-33376510	0.178267743347563	-1.61009109990441	0.013	0.041	1	HSPC	HSPC	Post-ART_1y vs Pre-HIV
chr15-55288862-55290794	0.178268942468127	0.852037373190314	0.289	0.151	1	HSPC	HSPC	Post-ART_1y vs Pre-HIV
chr2-127080438-127082316	0.178289635955742	0.73640457978213	0.237	0.137	1	HSPC	HSPC	Post-ART_1y vs Pre-HIV
chr9-35489100-35490704	0.178330813348958	-0.291674169641196	0.276	0.315	1	HSPC	HSPC	Post-ART_1y vs Pre-HIV
chr2-168601497-168602127	0.178339408994368	-1.44998830510498	0.026	0.068	1	HSPC	HSPC	Post-ART_1y vs Pre-HIV
chr4-38069035-38069524	0.178415263744632	-1.8625134274822	0.013	0.041	1	HSPC	HSPC	Post-ART_1y vs Pre-HIV
chr19-18392074-18393165	0.178417556977817	-0.610527088572771	0.079	0.123	1	HSPC	HSPC	Post-ART_1y vs Pre-HIV
chr5-37005961-37006234	0.178424584830998	10.4623199692508	0.026	0	1	HSPC	HSPC	Post-ART_1y vs Pre-HIV
chr6-47135665-47135992	0.178424584883765	10.4219507204808	0.026	0	1	HSPC	HSPC	Post-ART_1y vs Pre-HIV
chr11-108468532-108468792	0.178424584962886	10.3651342684694	0.026	0	1	HSPC	HSPC	Post-ART_1y vs Pre-HIV
chr3-51371656-51372448	0.178424585515583	10.0509913320342	0.026	0	1	HSPC	HSPC	Post-ART_1y vs Pre-HIV
chr16-154075-155139	0.178424585930909	9.87127318729132	0.026	0	1	HSPC	HSPC	Post-ART_1y vs Pre-HIV
chr12-32534981-32536058	0.178424926575648	-1.14462599074944	0.039	0.082	1	HSPC	HSPC	Post-ART_1y vs Pre-HIV
chr15-38229408-38230153	0.178433626088508	10.3203524909285	0.026	0	1	HSPC	HSPC	Post-ART_1y vs Pre-HIV
chr9-89593674-89594161	0.17843362669657	10.0237537763077	0.026	0	1	HSPC	HSPC	Post-ART_1y vs Pre-HIV
chr10-21754117-21754782	0.178433635245891	10.5295129189389	0.026	0	1	HSPC	HSPC	Post-ART_1y vs Pre-HIV
chr4-4574592-4576126	0.178488410204429	1.0223765976721	0.145	0.068	1	HSPC	HSPC	Post-ART_1y vs Pre-HIV
chr1-236280731-236282630	0.178490258272722	-0.188455907168114	0.303	0.329	1	HSPC	HSPC	Post-ART_1y vs Pre-HIV
chr7-93117085-93118445	0.178502511389713	-0.462140032566309	0.092	0.123	1	HSPC	HSPC	Post-ART_1y vs Pre-HIV
chr22-19289854-19290096	0.178527117002603	1.9732433038003	0.053	0.014	1	HSPC	HSPC	Post-ART_1y vs Pre-HIV
chr2-197254777-197256002	0.17852802636223	-0.682412909608249	0.158	0.219	1	HSPC	HSPC	Post-ART_1y vs Pre-HIV
chr2-143139615-143140368	0.178529486511985	2.33751630385732	0.066	0.014	1	HSPC	HSPC	Post-ART_1y vs Pre-HIV
chr12-56223655-56224605	0.178530253005966	-0.450119907155725	0.171	0.205	1	HSPC	HSPC	Post-ART_1y vs Pre-HIV
chr15-44501633-44502133	0.178532038067273	-1.65732094937831	0.013	0.041	1	HSPC	HSPC	Post-ART_1y vs Pre-HIV
chr16-89505066-89505825	0.178552074818682	0.990112384553784	0.132	0.068	1	HSPC	HSPC	Post-ART_1y vs Pre-HIV
chr4-158667580-158667923	0.178560321210764	-1.56330799073363	0.013	0.041	1	HSPC	HSPC	Post-ART_1y vs Pre-HIV
chr1-150660611-150660900	0.178578692048111	10.6973843558655	0.026	0	1	HSPC	HSPC	Post-ART_1y vs Pre-HIV
chrX-67720298-67720777	0.178578692251778	10.5552459978205	0.026	0	1	HSPC	HSPC	Post-ART_1y vs Pre-HIV
chr15-39771211-39771770	0.178578692335413	10.5045750170187	0.026	0	1	HSPC	HSPC	Post-ART_1y vs Pre-HIV
chr1-36253579-36253839	0.17857869249866	10.4151263680893	0.026	0	1	HSPC	HSPC	Post-ART_1y vs Pre-HIV
chr14-105086570-105087870	0.178587785394057	1.25501986238747	0.197	0.082	1	HSPC	HSPC	Post-ART_1y vs Pre-HIV
chr16-55478763-55479565	0.178606839355418	-0.883250533498285	0.053	0.096	1	HSPC	HSPC	Post-ART_1y vs Pre-HIV
chr4-81844489-81845235	0.178629015899762	2.12678079110965	0.079	0.014	1	HSPC	HSPC	Post-ART_1y vs Pre-HIV
chr7-107563177-107564664	0.178646380040899	-0.377384259936436	0.25	0.288	1	HSPC	HSPC	Post-ART_1y vs Pre-HIV
chr16-274994-275499	0.178655146863103	2.47564655715339	0.066	0.014	1	HSPC	HSPC	Post-ART_1y vs Pre-HIV
chr17-82870840-82871806	0.178656097313372	2.13728893328799	0.066	0.014	1	HSPC	HSPC	Post-ART_1y vs Pre-HIV
chr12-3073109-3073717	0.178670623809688	1.93732236918077	0.092	0.027	1	HSPC	HSPC	Post-ART_1y vs Pre-HIV
chr6-4059006-4060194	0.178687101376841	1.13819691731964	0.092	0.041	1	HSPC	HSPC	Post-ART_1y vs Pre-HIV
chr3-45676356-45677396	0.178708582599986	-1.35665694861026	0.039	0.082	1	HSPC	HSPC	Post-ART_1y vs Pre-HIV
chr7-103343755-103344974	0.178719411014733	0.803515932726828	0.25	0.137	1	HSPC	HSPC	Post-ART_1y vs Pre-HIV
chr6-44475532-44476252	0.178725738805402	1.24402244462544	0.132	0.055	1	HSPC	HSPC	Post-ART_1y vs Pre-HIV
chr14-22391677-22392845	0.178728187534672	-1.02643778018756	0.053	0.096	1	HSPC	HSPC	Post-ART_1y vs Pre-HIV
chr1-206757387-206758562	0.178743952880219	-1.74812360959231	0.013	0.041	1	HSPC	HSPC	Post-ART_1y vs Pre-HIV
chr11-46342249-46342510	0.178750610365143	-1.89858305281867	0.013	0.041	1	HSPC	HSPC	Post-ART_1y vs Pre-HIV
chr3-39141056-39141697	0.178773018367497	-1.15362805804414	0.039	0.096	1	HSPC	HSPC	Post-ART_1y vs Pre-HIV
chr19-38433148-38433887	0.178799324503699	-0.986851236438838	0.053	0.096	1	HSPC	HSPC	Post-ART_1y vs Pre-HIV
chrX-143632561-143635155	0.178808446498553	-0.955745907065316	0.066	0.11	1	HSPC	HSPC	Post-ART_1y vs Pre-HIV
chr6-42443692-42444069	0.178825178690255	10.4056220870003	0.026	0	1	HSPC	HSPC	Post-ART_1y vs Pre-HIV
chr13-22277992-22278674	0.178825178755222	10.1663716053283	0.026	0	1	HSPC	HSPC	Post-ART_1y vs Pre-HIV
chr5-74889020-74890320	0.178825178782119	10.082346616386	0.026	0	1	HSPC	HSPC	Post-ART_1y vs Pre-HIV
chr15-100201186-100202277	0.178825178815915	9.98575843978738	0.026	0	1	HSPC	HSPC	Post-ART_1y vs Pre-HIV
chr9-114364097-114364964	0.178856253727447	-2.36242019566694	0.013	0.055	1	HSPC	HSPC	Post-ART_1y vs Pre-HIV
chr8-105520507-105520859	0.178862038368306	1.24565258964132	0.132	0.055	1	HSPC	HSPC	Post-ART_1y vs Pre-HIV
chr8-6424966-6425553	0.178862226869876	1.59154785772804	0.079	0.027	1	HSPC	HSPC	Post-ART_1y vs Pre-HIV
chr20-53625362-53625601	0.178880120738624	-1.27857819148794	0.026	0.055	1	HSPC	HSPC	Post-ART_1y vs Pre-HIV
chr5-150340717-150341235	0.178880403060156	-1.61538158235115	0.013	0.041	1	HSPC	HSPC	Post-ART_1y vs Pre-HIV
chr15-45456179-45458340	0.178886957293519	-0.559350714212376	0.184	0.247	1	HSPC	HSPC	Post-ART_1y vs Pre-HIV
chr1-40801735-40803025	0.178891445931418	-0.409981914665585	0.197	0.233	1	HSPC	HSPC	Post-ART_1y vs Pre-HIV
chr16-27169011-27170301	0.178900063662631	-0.634657254355842	0.092	0.164	1	HSPC	HSPC	Post-ART_1y vs Pre-HIV
chr2-241950090-241950289	0.178903723855842	10.6114422261014	0.026	0	1	HSPC	HSPC	Post-ART_1y vs Pre-HIV
chr4-36317698-36318028	0.178903725845099	10.425025727334	0.026	0	1	HSPC	HSPC	Post-ART_1y vs Pre-HIV
chr1-41901632-41901886	0.178903727482131	10.2905262922287	0.026	0	1	HSPC	HSPC	Post-ART_1y vs Pre-HIV
chr14-85296164-85297223	0.178903728485554	10.2142415333739	0.026	0	1	HSPC	HSPC	Post-ART_1y vs Pre-HIV
chr16-2502704-2503240	0.178903732960809	9.91317148165976	0.026	0	1	HSPC	HSPC	Post-ART_1y vs Pre-HIV
chr19-2607586-2608708	0.178903749780062	9.06255063252408	0.026	0	1	HSPC	HSPC	Post-ART_1y vs Pre-HIV
chr17-57875346-57875658	0.178911741150067	-0.87198429377547	0.026	0.055	1	HSPC	HSPC	Post-ART_1y vs Pre-HIV
chr6-35494059-35494514	0.178958656608469	-0.992695990017489	0.039	0.068	1	HSPC	HSPC	Post-ART_1y vs Pre-HIV
chr16-75516327-75517730	0.178959919752411	0.492578125073268	0.434	0.288	1	HSPC	HSPC	Post-ART_1y vs Pre-HIV
chrX-54999334-55000681	0.178962082102312	-0.380227099166893	0.224	0.247	1	HSPC	HSPC	Post-ART_1y vs Pre-HIV
chr13-50891926-50893887	0.178980880888005	-0.671460217140195	0.092	0.123	1	HSPC	HSPC	Post-ART_1y vs Pre-HIV
chr19-18635833-18637829	0.179006086234402	-0.234912765557452	0.5	0.479	1	HSPC	HSPC	Post-ART_1y vs Pre-HIV
chr1-9243031-9243599	0.179042522781444	9.55209327772589	0.013	0	1	HSPC	HSPC	Post-ART_1y vs Pre-HIV
chr1-12197883-12198586	0.179042522781444	9.38794598299781	0.013	0	1	HSPC	HSPC	Post-ART_1y vs Pre-HIV
chr1-17176379-17177012	0.179042522781444	9.58664754975368	0.013	0	1	HSPC	HSPC	Post-ART_1y vs Pre-HIV
chr1-21880293-21880564	0.179042522781444	9.95655822155512	0.013	0	1	HSPC	HSPC	Post-ART_1y vs Pre-HIV
chr1-22738076-22738349	0.179042522781444	9.63942066032279	0.013	0	1	HSPC	HSPC	Post-ART_1y vs Pre-HIV
chr1-23779781-23780344	0.179042522781444	9.45957383029621	0.013	0	1	HSPC	HSPC	Post-ART_1y vs Pre-HIV
chr1-24025467-24025939	0.179042522781444	9.82184375428402	0.013	0	1	HSPC	HSPC	Post-ART_1y vs Pre-HIV
chr1-28153141-28153467	0.179042522781444	9.51969362388174	0.013	0	1	HSPC	HSPC	Post-ART_1y vs Pre-HIV
chr1-69483596-69483795	0.179042522781444	10.0555917918255	0.013	0	1	HSPC	HSPC	Post-ART_1y vs Pre-HIV
chr1-107534822-107535426	0.179042522781444	9.60067074143831	0.013	0	1	HSPC	HSPC	Post-ART_1y vs Pre-HIV
chr1-110384298-110385403	0.179042522781444	9.12834299171606	0.013	0	1	HSPC	HSPC	Post-ART_1y vs Pre-HIV
chr1-113674758-113675653	0.179042522781444	9.67577476433798	0.013	0	1	HSPC	HSPC	Post-ART_1y vs Pre-HIV
chr1-145189222-145189513	0.179042522781444	9.85338711585749	0.013	0	1	HSPC	HSPC	Post-ART_1y vs Pre-HIV
chr1-157843795-157844757	0.179042522781444	9.48439317312928	0.013	0	1	HSPC	HSPC	Post-ART_1y vs Pre-HIV
chr1-175591365-175591680	0.179042522781444	9.94096500491734	0.013	0	1	HSPC	HSPC	Post-ART_1y vs Pre-HIV
chr1-182176306-182176505	0.179042522781444	9.94933390902115	0.013	0	1	HSPC	HSPC	Post-ART_1y vs Pre-HIV
chr1-201309526-201309834	0.179042522781444	9.89084272475123	0.013	0	1	HSPC	HSPC	Post-ART_1y vs Pre-HIV
chr1-205199364-205200188	0.179042522781444	9.48537740909942	0.013	0	1	HSPC	HSPC	Post-ART_1y vs Pre-HIV
chr1-206252935-206253261	0.179042522781444	10.0095320790905	0.013	0	1	HSPC	HSPC	Post-ART_1y vs Pre-HIV
chr1-208723808-208724420	0.179042522781444	9.73517953311396	0.013	0	1	HSPC	HSPC	Post-ART_1y vs Pre-HIV
chr1-229093027-229093226	0.179042522781444	9.89415980570556	0.013	0	1	HSPC	HSPC	Post-ART_1y vs Pre-HIV
chr1-232012695-232013402	0.179042522781444	9.69365952790659	0.013	0	1	HSPC	HSPC	Post-ART_1y vs Pre-HIV
chr2-11891057-11891362	0.179042522781444	9.88974750591987	0.013	0	1	HSPC	HSPC	Post-ART_1y vs Pre-HIV
chr2-20418998-20419327	0.179042522781444	9.72940651146526	0.013	0	1	HSPC	HSPC	Post-ART_1y vs Pre-HIV
chr2-28552117-28552340	0.179042522781444	9.8415157708037	0.013	0	1	HSPC	HSPC	Post-ART_1y vs Pre-HIV
chr2-39431745-39432271	0.179042522781444	9.57787699917334	0.013	0	1	HSPC	HSPC	Post-ART_1y vs Pre-HIV
chr2-42183375-42184207	0.179042522781444	9.38030082200024	0.013	0	1	HSPC	HSPC	Post-ART_1y vs Pre-HIV
chr2-74599603-74600019	0.179042522781444	9.84875140374062	0.013	0	1	HSPC	HSPC	Post-ART_1y vs Pre-HIV
chr2-94998130-94998384	0.179042522781444	9.88541758592219	0.013	0	1	HSPC	HSPC	Post-ART_1y vs Pre-HIV
chr2-98087630-98088732	0.179042522781444	9.00255587151156	0.013	0	1	HSPC	HSPC	Post-ART_1y vs Pre-HIV
chr2-113297147-113297939	0.179042522781444	9.50051650807252	0.013	0	1	HSPC	HSPC	Post-ART_1y vs Pre-HIV
chr2-117833074-117833473	0.179042522781444	9.5775447849941	0.013	0	1	HSPC	HSPC	Post-ART_1y vs Pre-HIV
chr2-118130945-118131450	0.179042522781444	9.74834667688952	0.013	0	1	HSPC	HSPC	Post-ART_1y vs Pre-HIV
chr2-127646577-127646848	0.179042522781444	9.62656902653427	0.013	0	1	HSPC	HSPC	Post-ART_1y vs Pre-HIV
chr2-166066929-166067879	0.179042522781444	9.3561248636334	0.013	0	1	HSPC	HSPC	Post-ART_1y vs Pre-HIV
chr2-224489722-224490539	0.179042522781444	9.44163665464685	0.013	0	1	HSPC	HSPC	Post-ART_1y vs Pre-HIV
chr2-239220394-239220597	0.179042522781444	9.52384091425286	0.013	0	1	HSPC	HSPC	Post-ART_1y vs Pre-HIV
chr3-42216189-42216603	0.179042522781444	9.6321204434495	0.013	0	1	HSPC	HSPC	Post-ART_1y vs Pre-HIV
chr3-45704348-45704692	0.179042522781444	9.88541758592219	0.013	0	1	HSPC	HSPC	Post-ART_1y vs Pre-HIV
chr3-47050327-47051269	0.179042522781444	9.43799230474634	0.013	0	1	HSPC	HSPC	Post-ART_1y vs Pre-HIV
chr3-58103965-58104441	0.179042522781444	9.86587987622481	0.013	0	1	HSPC	HSPC	Post-ART_1y vs Pre-HIV
chr3-66297218-66298288	0.179042522781444	8.99441427147313	0.013	0	1	HSPC	HSPC	Post-ART_1y vs Pre-HIV
chr3-67673821-67674485	0.179042522781444	9.35361193796986	0.013	0	1	HSPC	HSPC	Post-ART_1y vs Pre-HIV
chr3-69818048-69818346	0.179042522781444	9.8433043678104	0.013	0	1	HSPC	HSPC	Post-ART_1y vs Pre-HIV
chr3-72150197-72150425	0.179042522781444	9.91270649235042	0.013	0	1	HSPC	HSPC	Post-ART_1y vs Pre-HIV
chr3-108079069-108079329	0.179042522781444	9.67159523458784	0.013	0	1	HSPC	HSPC	Post-ART_1y vs Pre-HIV
chr3-114241288-114241746	0.179042522781444	9.77551210212267	0.013	0	1	HSPC	HSPC	Post-ART_1y vs Pre-HIV
chr3-119257515-119258331	0.179042522781444	9.50678000774523	0.013	0	1	HSPC	HSPC	Post-ART_1y vs Pre-HIV
chr3-163490176-163490488	0.179042522781444	9.88649252612549	0.013	0	1	HSPC	HSPC	Post-ART_1y vs Pre-HIV
chr3-177481133-177481567	0.179042522781444	9.6661190956858	0.013	0	1	HSPC	HSPC	Post-ART_1y vs Pre-HIV
chr4-22463007-22463215	0.179042522781444	9.97019298305451	0.013	0	1	HSPC	HSPC	Post-ART_1y vs Pre-HIV
chr4-26345133-26345846	0.179042522781444	9.43502070043614	0.013	0	1	HSPC	HSPC	Post-ART_1y vs Pre-HIV
chr4-48629545-48629840	0.179042522781444	9.89865798780233	0.013	0	1	HSPC	HSPC	Post-ART_1y vs Pre-HIV
chr4-74659378-74660179	0.179042522781444	9.16625634260975	0.013	0	1	HSPC	HSPC	Post-ART_1y vs Pre-HIV
chr4-77188554-77188755	0.179042522781444	9.96555293778128	0.013	0	1	HSPC	HSPC	Post-ART_1y vs Pre-HIV
chr4-129342628-129343232	0.179042522781444	9.12899943276372	0.013	0	1	HSPC	HSPC	Post-ART_1y vs Pre-HIV
chr4-138959128-138959722	0.179042522781444	9.50942691787569	0.013	0	1	HSPC	HSPC	Post-ART_1y vs Pre-HIV
chr4-143057954-143058679	0.179042522781444	9.80211418746451	0.013	0	1	HSPC	HSPC	Post-ART_1y vs Pre-HIV
chr4-151143028-151143440	0.179042522781444	9.69117305600628	0.013	0	1	HSPC	HSPC	Post-ART_1y vs Pre-HIV
chr4-157222086-157222654	0.179042522781444	9.79244317055186	0.013	0	1	HSPC	HSPC	Post-ART_1y vs Pre-HIV
chr5-14851159-14851415	0.179042522781444	9.82682418795197	0.013	0	1	HSPC	HSPC	Post-ART_1y vs Pre-HIV
chr5-36703228-36703595	0.179042522781444	9.75330485504803	0.013	0	1	HSPC	HSPC	Post-ART_1y vs Pre-HIV
chr5-43376481-43377113	0.179042522781444	9.70384023154563	0.013	0	1	HSPC	HSPC	Post-ART_1y vs Pre-HIV
chr5-53871837-53872036	0.179042522781444	9.92131973956483	0.013	0	1	HSPC	HSPC	Post-ART_1y vs Pre-HIV
chr5-56624439-56624674	0.179042522781444	9.98142152942497	0.013	0	1	HSPC	HSPC	Post-ART_1y vs Pre-HIV
chr5-57692940-57693399	0.179042522781444	9.80135680338955	0.013	0	1	HSPC	HSPC	Post-ART_1y vs Pre-HIV
chr5-74205711-74205940	0.179042522781444	9.91635793796208	0.013	0	1	HSPC	HSPC	Post-ART_1y vs Pre-HIV
chr5-78591036-78591493	0.179042522781444	9.62500249405482	0.013	0	1	HSPC	HSPC	Post-ART_1y vs Pre-HIV
chr5-131756938-131757202	0.179042522781444	9.7714504940659	0.013	0	1	HSPC	HSPC	Post-ART_1y vs Pre-HIV
chr5-173008941-173009626	0.179042522781444	9.44728883753792	0.013	0	1	HSPC	HSPC	Post-ART_1y vs Pre-HIV
chr5-173238736-173238945	0.179042522781444	9.80748153431859	0.013	0	1	HSPC	HSPC	Post-ART_1y vs Pre-HIV
chr6-3391922-3392386	0.179042522781444	9.72375719799377	0.013	0	1	HSPC	HSPC	Post-ART_1y vs Pre-HIV
chr6-6162893-6163092	0.179042522781444	10.0579517091484	0.013	0	1	HSPC	HSPC	Post-ART_1y vs Pre-HIV
chr6-13916023-13916414	0.179042522781444	9.89084272475123	0.013	0	1	HSPC	HSPC	Post-ART_1y vs Pre-HIV
chr6-16831113-16831319	0.179042522781444	9.85716158995198	0.013	0	1	HSPC	HSPC	Post-ART_1y vs Pre-HIV
chr6-39426050-39426474	0.179042522781444	9.85338711585749	0.013	0	1	HSPC	HSPC	Post-ART_1y vs Pre-HIV
chr6-43141752-43142621	0.179042522781444	9.22587997261728	0.013	0	1	HSPC	HSPC	Post-ART_1y vs Pre-HIV
chr6-88997323-88997542	0.179042522781444	9.86786164919127	0.013	0	1	HSPC	HSPC	Post-ART_1y vs Pre-HIV
chr6-111250832-111251402	0.179042522781444	9.62578468988714	0.013	0	1	HSPC	HSPC	Post-ART_1y vs Pre-HIV
chr6-121319090-121319466	0.179042522781444	9.70540102765681	0.013	0	1	HSPC	HSPC	Post-ART_1y vs Pre-HIV
chr6-137536000-137536831	0.179042522781444	9.51969362388174	0.013	0	1	HSPC	HSPC	Post-ART_1y vs Pre-HIV
chr6-148306332-148307018	0.179042522781444	9.76416810200016	0.013	0	1	HSPC	HSPC	Post-ART_1y vs Pre-HIV
chr6-150789498-150790175	0.179042522781444	9.79835009416632	0.013	0	1	HSPC	HSPC	Post-ART_1y vs Pre-HIV
chr6-155182795-155183439	0.179042522781444	9.54307471765672	0.013	0	1	HSPC	HSPC	Post-ART_1y vs Pre-HIV
chr6-158771083-158771282	0.179042522781444	9.55148367045211	0.013	0	1	HSPC	HSPC	Post-ART_1y vs Pre-HIV
chr6-159646763-159647132	0.179042522781444	9.79171451066851	0.013	0	1	HSPC	HSPC	Post-ART_1y vs Pre-HIV
chr6-168355707-168356288	0.179042522781444	9.6643175004822	0.013	0	1	HSPC	HSPC	Post-ART_1y vs Pre-HIV
chr7-20267297-20267949	0.179042522781444	9.57162732205445	0.013	0	1	HSPC	HSPC	Post-ART_1y vs Pre-HIV
chr7-28226429-28227027	0.179042522781444	9.73170054080936	0.013	0	1	HSPC	HSPC	Post-ART_1y vs Pre-HIV
chr7-44261350-44261566	0.179042522781444	9.84240840894815	0.013	0	1	HSPC	HSPC	Post-ART_1y vs Pre-HIV
chr7-88264850-88265219	0.179042522781444	9.37761050574567	0.013	0	1	HSPC	HSPC	Post-ART_1y vs Pre-HIV
chr7-105934710-105935048	0.179042522781444	9.81296778918014	0.013	0	1	HSPC	HSPC	Post-ART_1y vs Pre-HIV
chr7-106855538-106856053	0.179042522781444	9.57787699917334	0.013	0	1	HSPC	HSPC	Post-ART_1y vs Pre-HIV
chr7-121278697-121279030	0.179042522781444	9.95075997680133	0.013	0	1	HSPC	HSPC	Post-ART_1y vs Pre-HIV
chr7-127766583-127767437	0.179042522781444	9.39954893329729	0.013	0	1	HSPC	HSPC	Post-ART_1y vs Pre-HIV
chr7-142097679-142098396	0.179042522781444	9.65159308654925	0.013	0	1	HSPC	HSPC	Post-ART_1y vs Pre-HIV
chr7-149831414-149831669	0.179042522781444	9.80981788965125	0.013	0	1	HSPC	HSPC	Post-ART_1y vs Pre-HIV
chr8-22658632-22659041	0.179042522781444	9.68049436152945	0.013	0	1	HSPC	HSPC	Post-ART_1y vs Pre-HIV
chr8-119589031-119589259	0.179042522781444	9.90094044262091	0.013	0	1	HSPC	HSPC	Post-ART_1y vs Pre-HIV
chr9-34929528-34929779	0.179042522781444	9.76811457635253	0.013	0	1	HSPC	HSPC	Post-ART_1y vs Pre-HIV
chr9-70625092-70625317	0.179042522781444	9.79464195142969	0.013	0	1	HSPC	HSPC	Post-ART_1y vs Pre-HIV
chr9-72393671-72394410	0.179042522781444	9.18492425947023	0.013	0	1	HSPC	HSPC	Post-ART_1y vs Pre-HIV
chr9-86347981-86348834	0.179042522781444	9.06433118843984	0.013	0	1	HSPC	HSPC	Post-ART_1y vs Pre-HIV
chr9-86389662-86390395	0.179042522781444	9.51777692761756	0.013	0	1	HSPC	HSPC	Post-ART_1y vs Pre-HIV
chr9-89811785-89812272	0.179042522781444	9.79760404840188	0.013	0	1	HSPC	HSPC	Post-ART_1y vs Pre-HIV
chr9-98861858-98862584	0.179042522781444	9.5372066624253	0.013	0	1	HSPC	HSPC	Post-ART_1y vs Pre-HIV
chr9-120913705-120913905	0.179042522781444	9.63983178346123	0.013	0	1	HSPC	HSPC	Post-ART_1y vs Pre-HIV
chr9-124639320-124639990	0.179042522781444	9.74287958341654	0.013	0	1	HSPC	HSPC	Post-ART_1y vs Pre-HIV
chr10-15295373-15295756	0.179042522781444	9.89639793366417	0.013	0	1	HSPC	HSPC	Post-ART_1y vs Pre-HIV
chr10-69839751-69840088	0.179042522781444	9.87907002990191	0.013	0	1	HSPC	HSPC	Post-ART_1y vs Pre-HIV
chr10-73921649-73922548	0.179042522781444	9.2758797612258	0.013	0	1	HSPC	HSPC	Post-ART_1y vs Pre-HIV
chr10-86770262-86770699	0.179042522781444	9.73401474341092	0.013	0	1	HSPC	HSPC	Post-ART_1y vs Pre-HIV
chr10-98460796-98461158	0.179042522781444	9.74227915168337	0.013	0	1	HSPC	HSPC	Post-ART_1y vs Pre-HIV
chr10-120336978-120337191	0.179042522781444	9.71496149129501	0.013	0	1	HSPC	HSPC	Post-ART_1y vs Pre-HIV
chr10-120824629-120825114	0.179042522781444	9.66119254082265	0.013	0	1	HSPC	HSPC	Post-ART_1y vs Pre-HIV
chr10-125934334-125934580	0.179042522781444	9.82349264753779	0.013	0	1	HSPC	HSPC	Post-ART_1y vs Pre-HIV
chr11-3205233-3205884	0.179042522781444	9.39576329031442	0.013	0	1	HSPC	HSPC	Post-ART_1y vs Pre-HIV
chr11-33787041-33787395	0.179042522781444	9.81696261984207	0.013	0	1	HSPC	HSPC	Post-ART_1y vs Pre-HIV
chr11-36417143-36417552	0.179042522781444	9.60904892267071	0.013	0	1	HSPC	HSPC	Post-ART_1y vs Pre-HIV
chr11-65767689-65768163	0.179042522781444	9.39973931248585	0.013	0	1	HSPC	HSPC	Post-ART_1y vs Pre-HIV
chr11-104060175-104060415	0.179042522781444	9.84510635683865	0.013	0	1	HSPC	HSPC	Post-ART_1y vs Pre-HIV
chr11-114172204-114173457	0.179042522781444	9.11551191898337	0.013	0	1	HSPC	HSPC	Post-ART_1y vs Pre-HIV
chr12-3206569-3206826	0.179042522781444	9.99326707832066	0.013	0	1	HSPC	HSPC	Post-ART_1y vs Pre-HIV
chr12-9848931-9850175	0.179042522781444	9.47210081286034	0.013	0	1	HSPC	HSPC	Post-ART_1y vs Pre-HIV
chr12-10057995-10058699	0.179042522781444	9.80135680338955	0.013	0	1	HSPC	HSPC	Post-ART_1y vs Pre-HIV
chr12-52361253-52361971	0.179042522781444	9.36757143432814	0.013	0	1	HSPC	HSPC	Post-ART_1y vs Pre-HIV
chr12-62415283-62415549	0.179042522781444	9.85526688251246	0.013	0	1	HSPC	HSPC	Post-ART_1y vs Pre-HIV
chr12-68701962-68702198	0.179042522781444	9.92006906393483	0.013	0	1	HSPC	HSPC	Post-ART_1y vs Pre-HIV
chr12-79121518-79121787	0.179042522781444	9.81696261984207	0.013	0	1	HSPC	HSPC	Post-ART_1y vs Pre-HIV
chr12-83823503-83823966	0.179042522781444	9.71822587646978	0.013	0	1	HSPC	HSPC	Post-ART_1y vs Pre-HIV
chr12-103697900-103699141	0.179042522781444	9.53807975784396	0.013	0	1	HSPC	HSPC	Post-ART_1y vs Pre-HIV
chr12-111398583-111398870	0.179042522781444	9.35528525224108	0.013	0	1	HSPC	HSPC	Post-ART_1y vs Pre-HIV
chr12-116919223-116919706	0.179042522781444	9.63092173756618	0.013	0	1	HSPC	HSPC	Post-ART_1y vs Pre-HIV
chr12-120430929-120431129	0.179042522781444	9.55270410937973	0.013	0	1	HSPC	HSPC	Post-ART_1y vs Pre-HIV
chr13-33391619-33392128	0.179042522781444	9.95075997680133	0.013	0	1	HSPC	HSPC	Post-ART_1y vs Pre-HIV
chr14-20480275-20480569	0.179042522781444	9.65854163371902	0.013	0	1	HSPC	HSPC	Post-ART_1y vs Pre-HIV
chr14-41986123-41986501	0.179042522781444	9.88328248295239	0.013	0	1	HSPC	HSPC	Post-ART_1y vs Pre-HIV
chr14-55103945-55104407	0.179042522781444	9.22504919169325	0.013	0	1	HSPC	HSPC	Post-ART_1y vs Pre-HIV
chr14-55385506-55385761	0.179042522781444	9.80593612229728	0.013	0	1	HSPC	HSPC	Post-ART_1y vs Pre-HIV
chr14-59138665-59138911	0.179042522781444	9.95803195782362	0.013	0	1	HSPC	HSPC	Post-ART_1y vs Pre-HIV
chr14-72532549-72533026	0.179042522781444	9.53002544046231	0.013	0	1	HSPC	HSPC	Post-ART_1y vs Pre-HIV
chr14-72863116-72863872	0.179042522781444	9.78103063475853	0.013	0	1	HSPC	HSPC	Post-ART_1y vs Pre-HIV
chr14-77088235-77088521	0.179042522781444	9.80440028227881	0.013	0	1	HSPC	HSPC	Post-ART_1y vs Pre-HIV
chr14-92253765-92253966	0.179042522781444	9.81535689942307	0.013	0	1	HSPC	HSPC	Post-ART_1y vs Pre-HIV
chr14-93549658-93550787	0.179042522781444	9.41953477470339	0.013	0	1	HSPC	HSPC	Post-ART_1y vs Pre-HIV
chr15-23306029-23306228	0.179042522781444	9.93824393641859	0.013	0	1	HSPC	HSPC	Post-ART_1y vs Pre-HIV
chr15-58221488-58221941	0.179042522781444	9.56582456497702	0.013	0	1	HSPC	HSPC	Post-ART_1y vs Pre-HIV
chr15-65008848-65009283	0.179042522781444	9.68240516404631	0.013	0	1	HSPC	HSPC	Post-ART_1y vs Pre-HIV
chr15-77384521-77385278	0.179042522781444	9.70749629052468	0.013	0	1	HSPC	HSPC	Post-ART_1y vs Pre-HIV
chr15-89461074-89461273	0.179042522781444	9.97334222668003	0.013	0	1	HSPC	HSPC	Post-ART_1y vs Pre-HIV
chr16-1518653-1518996	0.179042522781444	9.75330485504803	0.013	0	1	HSPC	HSPC	Post-ART_1y vs Pre-HIV
chr16-17294566-17295351	0.179042522781444	9.51182831593857	0.013	0	1	HSPC	HSPC	Post-ART_1y vs Pre-HIV
chr16-55426939-55427185	0.179042522781444	9.8362281955947	0.013	0	1	HSPC	HSPC	Post-ART_1y vs Pre-HIV
chr16-56184770-56184969	0.179042522781444	10.0039706879006	0.013	0	1	HSPC	HSPC	Post-ART_1y vs Pre-HIV
chr16-67995281-67995825	0.179042522781444	9.09891758795209	0.013	0	1	HSPC	HSPC	Post-ART_1y vs Pre-HIV
chr17-4678325-4678744	0.179042522781444	9.74287958341654	0.013	0	1	HSPC	HSPC	Post-ART_1y vs Pre-HIV
chr17-20796984-20797656	0.179042522781444	9.5974566555545	0.013	0	1	HSPC	HSPC	Post-ART_1y vs Pre-HIV
chr17-44402608-44402875	0.179042522781444	9.8185788994031	0.013	0	1	HSPC	HSPC	Post-ART_1y vs Pre-HIV
chr17-55168969-55169630	0.179042522781444	9.74834667688952	0.013	0	1	HSPC	HSPC	Post-ART_1y vs Pre-HIV
chr17-64378772-64379243	0.179042522781444	9.72713227053844	0.013	0	1	HSPC	HSPC	Post-ART_1y vs Pre-HIV
chr17-72606406-72606766	0.179042522781444	9.89084272475123	0.013	0	1	HSPC	HSPC	Post-ART_1y vs Pre-HIV
chr17-82367877-82368107	0.179042522781444	9.81455795177736	0.013	0	1	HSPC	HSPC	Post-ART_1y vs Pre-HIV
chr18-3037023-3037831	0.179042522781444	9.24699039471951	0.013	0	1	HSPC	HSPC	Post-ART_1y vs Pre-HIV
chr18-38772396-38772595	0.179042522781444	10.0191402683932	0.013	0	1	HSPC	HSPC	Post-ART_1y vs Pre-HIV
chr18-47596141-47596403	0.179042522781444	9.88116675771974	0.013	0	1	HSPC	HSPC	Post-ART_1y vs Pre-HIV
chr18-49183889-49184088	0.179042522781444	9.93555564848137	0.013	0	1	HSPC	HSPC	Post-ART_1y vs Pre-HIV
chr18-55447025-55447858	0.179042522781444	9.73870526639499	0.013	0	1	HSPC	HSPC	Post-ART_1y vs Pre-HIV
chr18-58779602-58779875	0.179042522781444	9.81060160569679	0.013	0	1	HSPC	HSPC	Post-ART_1y vs Pre-HIV
chr18-76395434-76396065	0.179042522781444	9.32490624148712	0.013	0	1	HSPC	HSPC	Post-ART_1y vs Pre-HIV
chr19-915099-915334	0.179042522781444	9.47092044844604	0.013	0	1	HSPC	HSPC	Post-ART_1y vs Pre-HIV
chr19-8466652-8466857	0.179042522781444	9.74590266660542	0.013	0	1	HSPC	HSPC	Post-ART_1y vs Pre-HIV
chr19-19595060-19595403	0.179042522781444	9.4260551328548	0.013	0	1	HSPC	HSPC	Post-ART_1y vs Pre-HIV
chr19-34180499-34181460	0.179042522781444	9.6622302987848	0.013	0	1	HSPC	HSPC	Post-ART_1y vs Pre-HIV
chr19-40392772-40393196	0.179042522781444	9.64439399626419	0.013	0	1	HSPC	HSPC	Post-ART_1y vs Pre-HIV
chr20-36110766-36111270	0.179042522781444	9.66119254082265	0.013	0	1	HSPC	HSPC	Post-ART_1y vs Pre-HIV
chr20-43761195-43761848	0.179042522781444	9.67530722988424	0.013	0	1	HSPC	HSPC	Post-ART_1y vs Pre-HIV
chr20-47765228-47765981	0.179042522781444	9.37317206111842	0.013	0	1	HSPC	HSPC	Post-ART_1y vs Pre-HIV
chr20-47766006-47766260	0.179042522781444	9.70907854327543	0.013	0	1	HSPC	HSPC	Post-ART_1y vs Pre-HIV
chr20-56554699-56555261	0.179042522781444	9.29118894520124	0.013	0	1	HSPC	HSPC	Post-ART_1y vs Pre-HIV
chr20-58993270-58993903	0.179042522781444	9.57820958429128	0.013	0	1	HSPC	HSPC	Post-ART_1y vs Pre-HIV
chr20-59071052-59071595	0.179042522781444	9.36635806824348	0.013	0	1	HSPC	HSPC	Post-ART_1y vs Pre-HIV
chr21-33998270-33999091	0.179042522781444	9.55856915033857	0.013	0	1	HSPC	HSPC	Post-ART_1y vs Pre-HIV
chrX-19870880-19871372	0.179042522781444	9.50678000774523	0.013	0	1	HSPC	HSPC	Post-ART_1y vs Pre-HIV
chrX-49117376-49117949	0.179042522781444	9.60355766461263	0.013	0	1	HSPC	HSPC	Post-ART_1y vs Pre-HIV
chrX-119755227-119755512	0.179042522781444	9.38721059287418	0.013	0	1	HSPC	HSPC	Post-ART_1y vs Pre-HIV
chrX-124010206-124010776	0.179042522781444	9.53287791796266	0.013	0	1	HSPC	HSPC	Post-ART_1y vs Pre-HIV
chr11-72821656-72822981	0.179054918773553	0.975413450460545	0.145	0.068	1	HSPC	HSPC	Post-ART_1y vs Pre-HIV
chr1-11645701-11646029	0.179069932036175	1.14973292986102	0.105	0.041	1	HSPC	HSPC	Post-ART_1y vs Pre-HIV
chr10-34200204-34200908	0.179074535938272	2.2793258380538	0.066	0.014	1	HSPC	HSPC	Post-ART_1y vs Pre-HIV
chr19-5783526-5783985	0.179075872024861	-1.69215331980873	0.013	0.041	1	HSPC	HSPC	Post-ART_1y vs Pre-HIV
chr7-29883663-29884722	0.179094756951785	1.45264073192018	0.079	0.027	1	HSPC	HSPC	Post-ART_1y vs Pre-HIV
chr11-117188626-117190112	0.179154640633402	-1.36271090288492	0.013	0.041	1	HSPC	HSPC	Post-ART_1y vs Pre-HIV
chr1-27299727-27301164	0.179166512836594	-0.43008563125795	0.158	0.192	1	HSPC	HSPC	Post-ART_1y vs Pre-HIV
chr7-95395990-95396796	0.179167992509104	-1.71826628390852	0.026	0.082	1	HSPC	HSPC	Post-ART_1y vs Pre-HIV
chr5-96807013-96808640	0.17917216119864	0.526506417707504	0.474	0.315	1	HSPC	HSPC	Post-ART_1y vs Pre-HIV
chr12-116910459-116911657	0.179174704739401	0.892985237045958	0.158	0.082	1	HSPC	HSPC	Post-ART_1y vs Pre-HIV
chrX-50579826-50580278	0.179187758292482	10.1800463471269	0.026	0	1	HSPC	HSPC	Post-ART_1y vs Pre-HIV
chr2-227479782-227480832	0.179187759455974	9.92403894771784	0.026	0	1	HSPC	HSPC	Post-ART_1y vs Pre-HIV
chr18-47928485-47928773	0.179187759672598	9.88240530129934	0.026	0	1	HSPC	HSPC	Post-ART_1y vs Pre-HIV
chr11-114185291-114185795	0.179187759714198	9.87457606832548	0.026	0	1	HSPC	HSPC	Post-ART_1y vs Pre-HIV
chr13-110340652-110341985	0.179187759832324	9.85261642782357	0.026	0	1	HSPC	HSPC	Post-ART_1y vs Pre-HIV
chr5-159263980-159264479	0.17918775999427	9.82313679978447	0.026	0	1	HSPC	HSPC	Post-ART_1y vs Pre-HIV
chr17-64392809-64393797	0.179187760909372	9.66793335811325	0.026	0	1	HSPC	HSPC	Post-ART_1y vs Pre-HIV
chr5-59098783-59100030	0.179187762992213	9.36262952189181	0.026	0	1	HSPC	HSPC	Post-ART_1y vs Pre-HIV
chr3-119562253-119563067	0.179194220828552	2.59436812283595	0.053	0.014	1	HSPC	HSPC	Post-ART_1y vs Pre-HIV
chr8-81630302-81631278	0.179200640688454	-0.868183701424557	0.053	0.096	1	HSPC	HSPC	Post-ART_1y vs Pre-HIV
chr2-96531853-96532494	0.179203014018369	-0.285839039970665	0.224	0.26	1	HSPC	HSPC	Post-ART_1y vs Pre-HIV
chr3-190513069-190515123	0.179203023331228	0.587129220539996	0.408	0.247	1	HSPC	HSPC	Post-ART_1y vs Pre-HIV
chr3-13110393-13111395	0.179208084662266	-0.60118075451559	0.105	0.137	1	HSPC	HSPC	Post-ART_1y vs Pre-HIV
chr3-128591710-128592380	0.17922787573657	1.64725670449822	0.092	0.027	1	HSPC	HSPC	Post-ART_1y vs Pre-HIV
chr11-19076456-19077320	0.179250590681766	2.26373490413366	0.079	0.014	1	HSPC	HSPC	Post-ART_1y vs Pre-HIV
chr17-27367074-27367965	0.179290747839791	-0.821386334429319	0.053	0.096	1	HSPC	HSPC	Post-ART_1y vs Pre-HIV
chr16-4504817-4506029	0.179297213409066	-0.595182617240129	0.118	0.164	1	HSPC	HSPC	Post-ART_1y vs Pre-HIV
chr7-65750253-65751982	0.179298947733471	0.434188938627177	0.421	0.329	1	HSPC	HSPC	Post-ART_1y vs Pre-HIV
chr15-75624513-75626552	0.179317101459916	0.810819155759345	0.303	0.151	1	HSPC	HSPC	Post-ART_1y vs Pre-HIV
chr11-96214860-96216230	0.179327468391412	1.36195238919509	0.118	0.041	1	HSPC	HSPC	Post-ART_1y vs Pre-HIV
chr16-23694600-23695247	0.179332150436607	1.71119137169382	0.053	0.014	1	HSPC	HSPC	Post-ART_1y vs Pre-HIV
chrX-136028233-136028708	0.179340772369545	-1.71100961726587	0.013	0.041	1	HSPC	HSPC	Post-ART_1y vs Pre-HIV
chr5-40649201-40649939	0.179411584037259	1.66805445417196	0.053	0.014	1	HSPC	HSPC	Post-ART_1y vs Pre-HIV
chr12-130013975-130014233	0.179418493683591	1.73647265352903	0.053	0.014	1	HSPC	HSPC	Post-ART_1y vs Pre-HIV
chr16-56295436-56295946	0.179427607684874	-1.63026354299818	0.013	0.041	1	HSPC	HSPC	Post-ART_1y vs Pre-HIV
chr9-124503809-124505116	0.179428057886598	-1.161565353937	0.039	0.096	1	HSPC	HSPC	Post-ART_1y vs Pre-HIV
chr11-22921009-22921209	0.179433747339053	-1.72173397445129	0.013	0.041	1	HSPC	HSPC	Post-ART_1y vs Pre-HIV
chr1-176160517-176160842	0.179443886637909	10.5315488682102	0.026	0	1	HSPC	HSPC	Post-ART_1y vs Pre-HIV
chr20-1343559-1344000	0.179443886824195	10.4796103045921	0.026	0	1	HSPC	HSPC	Post-ART_1y vs Pre-HIV
chr1-111664769-111665156	0.179443887425359	10.3308828793019	0.026	0	1	HSPC	HSPC	Post-ART_1y vs Pre-HIV
chr9-114475317-114476133	0.179443888083848	10.1919801337146	0.026	0	1	HSPC	HSPC	Post-ART_1y vs Pre-HIV
chr2-112984794-112985511	0.179443888387045	10.1341608690914	0.026	0	1	HSPC	HSPC	Post-ART_1y vs Pre-HIV
chr17-3634577-3634996	0.179443888419106	10.1282350696974	0.026	0	1	HSPC	HSPC	Post-ART_1y vs Pre-HIV
chr5-37214236-37215211	0.179443888677342	10.0816952434908	0.026	0	1	HSPC	HSPC	Post-ART_1y vs Pre-HIV
chr15-101744880-101745603	0.179443889285415	9.97938057573471	0.026	0	1	HSPC	HSPC	Post-ART_1y vs Pre-HIV
chr17-5041893-5042883	0.179443889314279	9.97474541778086	0.026	0	1	HSPC	HSPC	Post-ART_1y vs Pre-HIV
chr9-5625786-5626135	0.179443889335172	9.97140224015755	0.026	0	1	HSPC	HSPC	Post-ART_1y vs Pre-HIV
chr15-100571259-100572733	0.179443889503103	9.94486348507084	0.026	0	1	HSPC	HSPC	Post-ART_1y vs Pre-HIV
chr3-32430717-32431333	0.17944389009029	9.85631373740813	0.026	0	1	HSPC	HSPC	Post-ART_1y vs Pre-HIV
chr8-27319796-27320276	0.179443890895954	9.7436506174425	0.026	0	1	HSPC	HSPC	Post-ART_1y vs Pre-HIV
chr5-68182153-68182916	0.179443899039837	10.4399429813483	0.026	0	1	HSPC	HSPC	Post-ART_1y vs Pre-HIV
chr1-51517463-51517678	0.179443903342591	10.1873052106607	0.026	0	1	HSPC	HSPC	Post-ART_1y vs Pre-HIV
chr14-105351685-105353419	0.179444360930049	0.819779965269782	0.211	0.123	1	HSPC	HSPC	Post-ART_1y vs Pre-HIV
chr7-36851356-36852373	0.179465754172936	-1.49109309911059	0.013	0.041	1	HSPC	HSPC	Post-ART_1y vs Pre-HIV
chr3-14401963-14403922	0.179474314043091	-0.277366993062826	0.316	0.342	1	HSPC	HSPC	Post-ART_1y vs Pre-HIV
chr11-79439977-79442201	0.179500044075514	-1.41906541003607	0.026	0.068	1	HSPC	HSPC	Post-ART_1y vs Pre-HIV
chr9-114953472-114954269	0.179514100485627	-1.31076770976891	0.026	0.055	1	HSPC	HSPC	Post-ART_1y vs Pre-HIV
chr1-25927418-25927762	0.179524510601959	-1.39533071072905	0.026	0.068	1	HSPC	HSPC	Post-ART_1y vs Pre-HIV
chr6-124955213-124955787	0.179534635143993	10.5938123636856	0.026	0	1	HSPC	HSPC	Post-ART_1y vs Pre-HIV
chr4-86386891-86387350	0.179534635154702	10.5676804565805	0.026	0	1	HSPC	HSPC	Post-ART_1y vs Pre-HIV
chr19-48102929-48103404	0.179534635362925	10.1706251028541	0.026	0	1	HSPC	HSPC	Post-ART_1y vs Pre-HIV
chr1-90717448-90718680	0.179589755461458	1.41901136535393	0.105	0.041	1	HSPC	HSPC	Post-ART_1y vs Pre-HIV
chr19-18611576-18613228	0.17959167390708	-0.824353514177642	0.066	0.11	1	HSPC	HSPC	Post-ART_1y vs Pre-HIV
chr6-13395234-13396444	0.179603290708494	-0.773292559331515	0.092	0.151	1	HSPC	HSPC	Post-ART_1y vs Pre-HIV
chr7-142711279-142712621	0.179622149248878	1.34291078497582	0.132	0.055	1	HSPC	HSPC	Post-ART_1y vs Pre-HIV
chr7-2023936-2024719	0.179627389029307	-0.957092042679659	0.026	0.055	1	HSPC	HSPC	Post-ART_1y vs Pre-HIV
chr17-55063807-55064396	0.179637406629147	1.52435323512558	0.118	0.041	1	HSPC	HSPC	Post-ART_1y vs Pre-HIV
chr6-49606774-49607395	0.179645201840518	1.0390705658089	0.092	0.041	1	HSPC	HSPC	Post-ART_1y vs Pre-HIV
chr1-180192140-180192571	0.179657459030511	-1.4887649329265	0.013	0.041	1	HSPC	HSPC	Post-ART_1y vs Pre-HIV
chr3-172341116-172342158	0.179659416962485	1.8097956742074	0.066	0.014	1	HSPC	HSPC	Post-ART_1y vs Pre-HIV
chr3-69385486-69386866	0.179682680520847	0.914849742918696	0.184	0.096	1	HSPC	HSPC	Post-ART_1y vs Pre-HIV
chr2-144683012-144684259	0.179688052191531	-1.15595931421292	0.026	0.055	1	HSPC	HSPC	Post-ART_1y vs Pre-HIV
chr12-47778960-47779821	0.179689988983685	1.46670728528049	0.092	0.041	1	HSPC	HSPC	Post-ART_1y vs Pre-HIV
chr11-111229554-111230972	0.179699415508767	-0.949227154426315	0.053	0.082	1	HSPC	HSPC	Post-ART_1y vs Pre-HIV
chr3-25670469-25670911	0.17974943921095	10.4722623049849	0.026	0	1	HSPC	HSPC	Post-ART_1y vs Pre-HIV
chr2-206392175-206392459	0.179749439391523	10.419765597689	0.026	0	1	HSPC	HSPC	Post-ART_1y vs Pre-HIV
chr14-31290944-31291615	0.179749439563335	10.3725525118405	0.026	0	1	HSPC	HSPC	Post-ART_1y vs Pre-HIV
chrX-56233122-56234066	0.179749439934695	10.2781578343949	0.026	0	1	HSPC	HSPC	Post-ART_1y vs Pre-HIV
chr1-78130612-78131069	0.17974944048317	10.1538258127911	0.026	0	1	HSPC	HSPC	Post-ART_1y vs Pre-HIV
chr4-70927314-70927990	0.179765423427333	1.93878618872139	0.053	0.014	1	HSPC	HSPC	Post-ART_1y vs Pre-HIV
chr17-2723827-2725057	0.179768397483233	1.45234062121864	0.105	0.041	1	HSPC	HSPC	Post-ART_1y vs Pre-HIV
chr6-89509841-89510161	0.179781003506228	1.23105699106697	0.132	0.055	1	HSPC	HSPC	Post-ART_1y vs Pre-HIV
chr7-2632543-2634250	0.179781843788443	0.705004536337138	0.25	0.164	1	HSPC	HSPC	Post-ART_1y vs Pre-HIV
chr4-22389131-22389592	0.179784296536298	-2.19644092751465	0.013	0.055	1	HSPC	HSPC	Post-ART_1y vs Pre-HIV
chr16-31141350-31143102	0.179786287210673	-0.316819054201226	0.421	0.438	1	HSPC	HSPC	Post-ART_1y vs Pre-HIV
chr3-119274606-119275271	0.179788557490464	-1.3832587291839	0.026	0.068	1	HSPC	HSPC	Post-ART_1y vs Pre-HIV
chr6-166258306-166259984	0.179793642285363	0.844151431383807	0.171	0.082	1	HSPC	HSPC	Post-ART_1y vs Pre-HIV
chr17-28841910-28843127	0.179830576731696	-0.400051907436893	0.237	0.274	1	HSPC	HSPC	Post-ART_1y vs Pre-HIV
chr20-20568594-20568900	0.179832261490063	-1.10850872700376	0.026	0.055	1	HSPC	HSPC	Post-ART_1y vs Pre-HIV
chr3-45017937-45018136	0.179866018542258	-1.49706393398537	0.026	0.068	1	HSPC	HSPC	Post-ART_1y vs Pre-HIV
chr22-38397097-38399370	0.179867069172314	0.632489134702989	0.382	0.219	1	HSPC	HSPC	Post-ART_1y vs Pre-HIV
chr10-88107540-88108637	0.179881331843147	-1.34737428596005	0.039	0.068	1	HSPC	HSPC	Post-ART_1y vs Pre-HIV
chr7-41940437-41941230	0.179889999935624	-1.19421609690846	0.026	0.055	1	HSPC	HSPC	Post-ART_1y vs Pre-HIV
chr17-16285556-16288016	0.179892637935454	-0.554668305692012	0.197	0.26	1	HSPC	HSPC	Post-ART_1y vs Pre-HIV
chr14-67851661-67852105	0.179898288839929	-0.927776363176583	0.053	0.096	1	HSPC	HSPC	Post-ART_1y vs Pre-HIV
chr1-115793077-115793276	0.179907470339483	10.8437645463891	0.026	0	1	HSPC	HSPC	Post-ART_1y vs Pre-HIV
chr3-151008813-151009012	0.179907470363032	10.8212011466112	0.026	0	1	HSPC	HSPC	Post-ART_1y vs Pre-HIV
chr7-47970750-47971480	0.179907471915111	10.0065576189974	0.026	0	1	HSPC	HSPC	Post-ART_1y vs Pre-HIV
chr12-113591426-113591726	0.179920334061372	2.14425497255328	0.066	0.014	1	HSPC	HSPC	Post-ART_1y vs Pre-HIV
chr20-3927448-3927885	0.179925509573985	2.40577887582117	0.053	0.014	1	HSPC	HSPC	Post-ART_1y vs Pre-HIV
chr1-10463286-10463641	0.179936637793681	-9.78799662898812	0	0.014	1	HSPC	HSPC	Post-ART_1y vs Pre-HIV
chr1-15904522-15904733	0.179936637793681	-9.71285435094005	0	0.014	1	HSPC	HSPC	Post-ART_1y vs Pre-HIV
chr1-19314185-19314556	0.179936637793681	-9.21227387798982	0	0.014	1	HSPC	HSPC	Post-ART_1y vs Pre-HIV
chr1-19453776-19454107	0.179936637793681	-9.45992644716115	0	0.014	1	HSPC	HSPC	Post-ART_1y vs Pre-HIV
chr1-19516707-19517407	0.179936637793681	-9.36923647121055	0	0.014	1	HSPC	HSPC	Post-ART_1y vs Pre-HIV
chr1-19579625-19580286	0.179936637793681	-9.53037218492594	0	0.014	1	HSPC	HSPC	Post-ART_1y vs Pre-HIV
chr1-23839096-23839375	0.179936637793681	-9.47563190478802	0	0.014	1	HSPC	HSPC	Post-ART_1y vs Pre-HIV
chr1-40763740-40764488	0.179936637793681	-9.52566683760828	0	0.014	1	HSPC	HSPC	Post-ART_1y vs Pre-HIV
chr1-45698766-45698965	0.179936637793681	-9.89078288589079	0	0.014	1	HSPC	HSPC	Post-ART_1y vs Pre-HIV
chr1-52683374-52683594	0.179936637793681	-9.61514706341641	0	0.014	1	HSPC	HSPC	Post-ART_1y vs Pre-HIV
chr1-65049566-65050535	0.179936637793681	-9.28001523705525	0	0.014	1	HSPC	HSPC	Post-ART_1y vs Pre-HIV
chr1-65207217-65207696	0.179936637793681	-9.6861988066624	0	0.014	1	HSPC	HSPC	Post-ART_1y vs Pre-HIV
chr1-66944702-66944931	0.179936637793681	-9.69386494497025	0	0.014	1	HSPC	HSPC	Post-ART_1y vs Pre-HIV
chr1-91886677-91886959	0.179936637793681	-9.19261554438621	0	0.014	1	HSPC	HSPC	Post-ART_1y vs Pre-HIV
chr1-93328631-93329395	0.179936637793681	-9.65065764135181	0	0.014	1	HSPC	HSPC	Post-ART_1y vs Pre-HIV
chr1-100358202-100358469	0.179936637793681	-9.37973099361227	0	0.014	1	HSPC	HSPC	Post-ART_1y vs Pre-HIV
chr1-109061429-109061883	0.179936637793681	-9.66118657230736	0	0.014	1	HSPC	HSPC	Post-ART_1y vs Pre-HIV
chr1-109184531-109185619	0.179936637793681	-9.15339522118257	0	0.014	1	HSPC	HSPC	Post-ART_1y vs Pre-HIV
chr1-109632729-109632933	0.179936637793681	-9.45038268399722	0	0.014	1	HSPC	HSPC	Post-ART_1y vs Pre-HIV
chr1-152497388-152497652	0.179936637793681	-9.83480982474515	0	0.014	1	HSPC	HSPC	Post-ART_1y vs Pre-HIV
chr1-177949666-177950066	0.179936637793681	-9.57189420749846	0	0.014	1	HSPC	HSPC	Post-ART_1y vs Pre-HIV
chr1-200530372-200531382	0.179936637793681	-8.95061110625358	0	0.014	1	HSPC	HSPC	Post-ART_1y vs Pre-HIV
chr1-206568182-206569167	0.179936637793681	-9.02654339083799	0	0.014	1	HSPC	HSPC	Post-ART_1y vs Pre-HIV
chr1-224029698-224029914	0.179936637793681	-10.0786010595705	0	0.014	1	HSPC	HSPC	Post-ART_1y vs Pre-HIV
chr1-229001626-229001878	0.179936637793681	-9.72679734328995	0	0.014	1	HSPC	HSPC	Post-ART_1y vs Pre-HIV
chr1-230957324-230958082	0.179936637793681	-9.53016618090652	0	0.014	1	HSPC	HSPC	Post-ART_1y vs Pre-HIV
chr1-242467599-242467834	0.179936637793681	-9.73980941141621	0	0.014	1	HSPC	HSPC	Post-ART_1y vs Pre-HIV
chr2-8238777-8239191	0.179936637793681	-9.39411674743356	0	0.014	1	HSPC	HSPC	Post-ART_1y vs Pre-HIV
chr2-10339801-10340273	0.179936637793681	-9.68007587978459	0	0.014	1	HSPC	HSPC	Post-ART_1y vs Pre-HIV
chr2-11144983-11145776	0.179936637793681	-9.43841924704097	0	0.014	1	HSPC	HSPC	Post-ART_1y vs Pre-HIV
chr2-11872527-11874152	0.179936637793681	-9.0154208657002	0	0.014	1	HSPC	HSPC	Post-ART_1y vs Pre-HIV
chr2-17911979-17912471	0.179936637793681	-9.67739592581176	0	0.014	1	HSPC	HSPC	Post-ART_1y vs Pre-HIV
chr2-43141722-43142068	0.179936637793681	-9.5483812230536	0	0.014	1	HSPC	HSPC	Post-ART_1y vs Pre-HIV
chr2-45979108-45979352	0.179936637793681	-9.91433942741231	0	0.014	1	HSPC	HSPC	Post-ART_1y vs Pre-HIV
chr2-60468848-60469163	0.179936637793681	-9.74064348766733	0	0.014	1	HSPC	HSPC	Post-ART_1y vs Pre-HIV
chr2-61658620-61659194	0.179936637793681	-9.48990617556131	0	0.014	1	HSPC	HSPC	Post-ART_1y vs Pre-HIV
chr2-71344234-71344455	0.179936637793681	-9.85210603019612	0	0.014	1	HSPC	HSPC	Post-ART_1y vs Pre-HIV
chr2-102603674-102604312	0.179936637793681	-9.33420526585368	0	0.014	1	HSPC	HSPC	Post-ART_1y vs Pre-HIV
chr2-104539365-104540093	0.179936637793681	-9.5071109291697	0	0.014	1	HSPC	HSPC	Post-ART_1y vs Pre-HIV
chr2-108724825-108725780	0.179936637793681	-9.36640210299153	0	0.014	1	HSPC	HSPC	Post-ART_1y vs Pre-HIV
chr2-144496816-144497322	0.179936637793681	-9.34350549869917	0	0.014	1	HSPC	HSPC	Post-ART_1y vs Pre-HIV
chr2-157376112-157377267	0.179936637793681	-9.47180988276036	0	0.014	1	HSPC	HSPC	Post-ART_1y vs Pre-HIV
chr2-159971322-159971711	0.179936637793681	-9.59126044670252	0	0.014	1	HSPC	HSPC	Post-ART_1y vs Pre-HIV
chr2-161356931-161357346	0.179936637793681	-9.64883815618074	0	0.014	1	HSPC	HSPC	Post-ART_1y vs Pre-HIV
chr2-165149214-165149802	0.179936637793681	-9.59680535076138	0	0.014	1	HSPC	HSPC	Post-ART_1y vs Pre-HIV
chr2-168371125-168372092	0.179936637793681	-9.31558605044437	0	0.014	1	HSPC	HSPC	Post-ART_1y vs Pre-HIV
chr2-170486802-170487026	0.179936637793681	-9.86389015614934	0	0.014	1	HSPC	HSPC	Post-ART_1y vs Pre-HIV
chr2-172270114-172270609	0.179936637793681	-9.66181787791047	0	0.014	1	HSPC	HSPC	Post-ART_1y vs Pre-HIV
chr2-174437703-174438481	0.179936637793681	-9.63409583522652	0	0.014	1	HSPC	HSPC	Post-ART_1y vs Pre-HIV
chr2-179239180-179239558	0.179936637793681	-9.54707635512062	0	0.014	1	HSPC	HSPC	Post-ART_1y vs Pre-HIV
chr2-187138221-187138523	0.179936637793681	-9.65618463455816	0	0.014	1	HSPC	HSPC	Post-ART_1y vs Pre-HIV
chr2-193469228-193469509	0.179936637793681	-9.85597251035244	0	0.014	1	HSPC	HSPC	Post-ART_1y vs Pre-HIV
chr2-200851967-200852183	0.179936637793681	-9.35403281235728	0	0.014	1	HSPC	HSPC	Post-ART_1y vs Pre-HIV
chr2-202442513-202442712	0.179936637793681	-9.89993066903421	0	0.014	1	HSPC	HSPC	Post-ART_1y vs Pre-HIV
chr2-206063944-206064455	0.179936637793681	-9.29547414337099	0	0.014	1	HSPC	HSPC	Post-ART_1y vs Pre-HIV
chr2-206083612-206083914	0.179936637793681	-9.17700767695126	0	0.014	1	HSPC	HSPC	Post-ART_1y vs Pre-HIV
chr2-218224245-218224467	0.179936637793681	-9.51448640303989	0	0.014	1	HSPC	HSPC	Post-ART_1y vs Pre-HIV
chr2-234098485-234099572	0.179936637793681	-9.50942224867745	0	0.014	1	HSPC	HSPC	Post-ART_1y vs Pre-HIV
chr2-236550703-236551055	0.179936637793681	-9.43576369842716	0	0.014	1	HSPC	HSPC	Post-ART_1y vs Pre-HIV
chr2-241366753-241367470	0.179936637793681	-9.5532118734131	0	0.014	1	HSPC	HSPC	Post-ART_1y vs Pre-HIV
chr2-241817040-241817799	0.179936637793681	-9.2310820699872	0	0.014	1	HSPC	HSPC	Post-ART_1y vs Pre-HIV
chr3-7285581-7285825	0.179936637793681	-9.87068688234023	0	0.014	1	HSPC	HSPC	Post-ART_1y vs Pre-HIV
chr3-12265020-12265779	0.179936637793681	-9.53347806104493	0	0.014	1	HSPC	HSPC	Post-ART_1y vs Pre-HIV
chr3-16233136-16233580	0.179936637793681	-9.67276514174562	0	0.014	1	HSPC	HSPC	Post-ART_1y vs Pre-HIV
chr3-52923758-52924314	0.179936637793681	-9.49063604072942	0	0.014	1	HSPC	HSPC	Post-ART_1y vs Pre-HIV
chr3-52926716-52927217	0.179936637793681	-9.60349006250038	0	0.014	1	HSPC	HSPC	Post-ART_1y vs Pre-HIV
chr3-58693839-58694272	0.179936637793681	-9.93055837612579	0	0.014	1	HSPC	HSPC	Post-ART_1y vs Pre-HIV
chr3-59938904-59939184	0.179936637793681	-9.79302638325646	0	0.014	1	HSPC	HSPC	Post-ART_1y vs Pre-HIV
chr3-85584420-85584723	0.179936637793681	-9.80023409380592	0	0.014	1	HSPC	HSPC	Post-ART_1y vs Pre-HIV
chr3-107978537-107979004	0.179936637793681	-9.52203125749551	0	0.014	1	HSPC	HSPC	Post-ART_1y vs Pre-HIV
chr3-108096658-108097046	0.179936637793681	-9.33942341835679	0	0.014	1	HSPC	HSPC	Post-ART_1y vs Pre-HIV
chr3-112201799-112202008	0.179936637793681	-9.85858383714683	0	0.014	1	HSPC	HSPC	Post-ART_1y vs Pre-HIV
chr3-113698953-113699155	0.179936637793681	-9.2988980774548	0	0.014	1	HSPC	HSPC	Post-ART_1y vs Pre-HIV
chr3-121706404-121706972	0.179936637793681	-9.72363793169413	0	0.014	1	HSPC	HSPC	Post-ART_1y vs Pre-HIV
chr3-121992414-121993154	0.179936637793681	-9.43826247868168	0	0.014	1	HSPC	HSPC	Post-ART_1y vs Pre-HIV
chr3-125381577-125382099	0.179936637793681	-9.53347806104493	0	0.014	1	HSPC	HSPC	Post-ART_1y vs Pre-HIV
chr3-141729332-141729535	0.179936637793681	-9.71896521503306	0	0.014	1	HSPC	HSPC	Post-ART_1y vs Pre-HIV
chr3-146553718-146554440	0.179936637793681	-9.5295489524513	0	0.014	1	HSPC	HSPC	Post-ART_1y vs Pre-HIV
chr3-148778814-148779375	0.179936637793681	-9.53223213488764	0	0.014	1	HSPC	HSPC	Post-ART_1y vs Pre-HIV
chr3-149245160-149246272	0.179936637793681	-8.9459989794813	0	0.014	1	HSPC	HSPC	Post-ART_1y vs Pre-HIV
chr3-151873340-151873687	0.179936637793681	-9.65004989663629	0	0.014	1	HSPC	HSPC	Post-ART_1y vs Pre-HIV
chr3-154846314-154846586	0.179936637793681	-10.0013541856631	0	0.014	1	HSPC	HSPC	Post-ART_1y vs Pre-HIV
chr3-160125922-160126288	0.179936637793681	-9.49914608273314	0	0.014	1	HSPC	HSPC	Post-ART_1y vs Pre-HIV
chr3-160665768-160666480	0.179936637793681	-9.52485541981435	0	0.014	1	HSPC	HSPC	Post-ART_1y vs Pre-HIV
chr3-161349432-161350351	0.179936637793681	-9.16148373788984	0	0.014	1	HSPC	HSPC	Post-ART_1y vs Pre-HIV
chr3-167863773-167863972	0.179936637793681	-9.79201270499483	0	0.014	1	HSPC	HSPC	Post-ART_1y vs Pre-HIV
chr3-172066855-172067491	0.179936637793681	-9.51370221180902	0	0.014	1	HSPC	HSPC	Post-ART_1y vs Pre-HIV
chr3-177377827-177378570	0.179936637793681	-9.39411674743356	0	0.014	1	HSPC	HSPC	Post-ART_1y vs Pre-HIV
chr3-184658329-184658915	0.179936637793681	-9.50443465864083	0	0.014	1	HSPC	HSPC	Post-ART_1y vs Pre-HIV
chr3-194695283-194695571	0.179936637793681	-9.81861760709505	0	0.014	1	HSPC	HSPC	Post-ART_1y vs Pre-HIV
chr3-196259790-196260091	0.179936637793681	-9.75699593684043	0	0.014	1	HSPC	HSPC	Post-ART_1y vs Pre-HIV
chr4-15794063-15794262	0.179936637793681	-9.80233048809454	0	0.014	1	HSPC	HSPC	Post-ART_1y vs Pre-HIV
chr4-20617945-20618346	0.179936637793681	-9.64763137621044	0	0.014	1	HSPC	HSPC	Post-ART_1y vs Pre-HIV
chr4-31996134-31997111	0.179936637793681	-9.47458526023323	0	0.014	1	HSPC	HSPC	Post-ART_1y vs Pre-HIV
chr4-36313264-36313981	0.179936637793681	-9.24044551234682	0	0.014	1	HSPC	HSPC	Post-ART_1y vs Pre-HIV
chr4-48756756-48757176	0.179936637793681	-9.59176042822931	0	0.014	1	HSPC	HSPC	Post-ART_1y vs Pre-HIV
chr4-48766028-48766718	0.179936637793681	-9.5695557474929	0	0.014	1	HSPC	HSPC	Post-ART_1y vs Pre-HIV
chr4-53706428-53706719	0.179936637793681	-9.67739592581176	0	0.014	1	HSPC	HSPC	Post-ART_1y vs Pre-HIV
chr4-85862978-85863304	0.179936637793681	-9.8878087883121	0	0.014	1	HSPC	HSPC	Post-ART_1y vs Pre-HIV
chr4-94722777-94723081	0.179936637793681	-9.83125252399547	0	0.014	1	HSPC	HSPC	Post-ART_1y vs Pre-HIV
chr4-100106540-100107422	0.179936637793681	-9.08914953526563	0	0.014	1	HSPC	HSPC	Post-ART_1y vs Pre-HIV
chr4-113593246-113593456	0.179936637793681	-9.83841768819062	0	0.014	1	HSPC	HSPC	Post-ART_1y vs Pre-HIV
chr4-113593470-113594216	0.179936637793681	-9.51923130977121	0	0.014	1	HSPC	HSPC	Post-ART_1y vs Pre-HIV
chr4-118991389-118992248	0.179936637793681	-9.38563362559952	0	0.014	1	HSPC	HSPC	Post-ART_1y vs Pre-HIV
chr4-143950208-143950463	0.179936637793681	-10.003776180665	0	0.014	1	HSPC	HSPC	Post-ART_1y vs Pre-HIV
chr4-150818356-150818833	0.179936637793681	-9.7105967669848	0	0.014	1	HSPC	HSPC	Post-ART_1y vs Pre-HIV
chr5-16446917-16447252	0.179936637793681	-9.70101820050704	0	0.014	1	HSPC	HSPC	Post-ART_1y vs Pre-HIV
chr5-17143459-17143686	0.179936637793681	-9.86122283471369	0	0.014	1	HSPC	HSPC	Post-ART_1y vs Pre-HIV
chr5-32156008-32156269	0.179936637793681	-9.64642951150968	0	0.014	1	HSPC	HSPC	Post-ART_1y vs Pre-HIV
chr5-32176239-32176637	0.179936637793681	-9.49839739728934	0	0.014	1	HSPC	HSPC	Post-ART_1y vs Pre-HIV
chr5-68739901-68740100	0.179936637793681	-9.87767622849097	0	0.014	1	HSPC	HSPC	Post-ART_1y vs Pre-HIV
chr5-71468631-71469654	0.179936637793681	-9.21505895997047	0	0.014	1	HSPC	HSPC	Post-ART_1y vs Pre-HIV
chr5-75963989-75964439	0.179936637793681	-9.60090173978337	0	0.014	1	HSPC	HSPC	Post-ART_1y vs Pre-HIV
chr5-89418371-89418982	0.179936637793681	-9.18166286465899	0	0.014	1	HSPC	HSPC	Post-ART_1y vs Pre-HIV
chr5-111741160-111741856	0.179936637793681	-9.62896246452755	0	0.014	1	HSPC	HSPC	Post-ART_1y vs Pre-HIV
chr5-124355994-124356210	0.179936637793681	-9.91106167804277	0	0.014	1	HSPC	HSPC	Post-ART_1y vs Pre-HIV
chr5-125835406-125835844	0.179936637793681	-9.84956117042602	0	0.014	1	HSPC	HSPC	Post-ART_1y vs Pre-HIV
chr5-131305113-131305562	0.179936637793681	-9.43020575901238	0	0.014	1	HSPC	HSPC	Post-ART_1y vs Pre-HIV
chr5-131305840-131306594	0.179936637793681	-9.40765765935188	0	0.014	1	HSPC	HSPC	Post-ART_1y vs Pre-HIV
chr5-139414417-139415175	0.179936637793681	-9.48845119555211	0	0.014	1	HSPC	HSPC	Post-ART_1y vs Pre-HIV
chr5-139416401-139416760	0.179936637793681	-9.6695022789497	0	0.014	1	HSPC	HSPC	Post-ART_1y vs Pre-HIV
chr5-142860887-142861307	0.179936637793681	-9.52445046752364	0	0.014	1	HSPC	HSPC	Post-ART_1y vs Pre-HIV
chr5-144472228-144472550	0.179936637793681	-9.85597251035244	0	0.014	1	HSPC	HSPC	Post-ART_1y vs Pre-HIV
chr5-177836244-177836443	0.179936637793681	-9.86931250415697	0	0.014	1	HSPC	HSPC	Post-ART_1y vs Pre-HIV
chr5-178246576-178247220	0.179936637793681	-9.46294296947314	0	0.014	1	HSPC	HSPC	Post-ART_1y vs Pre-HIV
chr5-179779910-179780681	0.179936637793681	-9.2741180071649	0	0.014	1	HSPC	HSPC	Post-ART_1y vs Pre-HIV
chr6-4172224-4172444	0.179936637793681	-9.86255291320609	0	0.014	1	HSPC	HSPC	Post-ART_1y vs Pre-HIV
chr6-6461183-6461443	0.179936637793681	-9.85597251035244	0	0.014	1	HSPC	HSPC	Post-ART_1y vs Pre-HIV
chr6-6461495-6462061	0.179936637793681	-9.7706427566191	0	0.014	1	HSPC	HSPC	Post-ART_1y vs Pre-HIV
chr6-13250758-13251185	0.179936637793681	-9.69386494497025	0	0.014	1	HSPC	HSPC	Post-ART_1y vs Pre-HIV
chr6-15457899-15458571	0.179936637793681	-9.50903590329779	0	0.014	1	HSPC	HSPC	Post-ART_1y vs Pre-HIV
chr6-17188902-17189347	0.179936637793681	-9.93864889089049	0	0.014	1	HSPC	HSPC	Post-ART_1y vs Pre-HIV
chr6-24744743-24745533	0.179936637793681	-9.09788302980113	0	0.014	1	HSPC	HSPC	Post-ART_1y vs Pre-HIV
chr6-32122733-32123302	0.179936637793681	-9.52162979343372	0	0.014	1	HSPC	HSPC	Post-ART_1y vs Pre-HIV
chr6-34555047-34555282	0.179936637793681	-9.71209980004101	0	0.014	1	HSPC	HSPC	Post-ART_1y vs Pre-HIV
chr6-44349847-44350332	0.179936637793681	-9.96993859256584	0	0.014	1	HSPC	HSPC	Post-ART_1y vs Pre-HIV
chr6-45970295-45970625	0.179936637793681	-9.79609113294193	0	0.014	1	HSPC	HSPC	Post-ART_1y vs Pre-HIV
chr6-47023380-47023923	0.179936637793681	-9.73897786685603	0	0.014	1	HSPC	HSPC	Post-ART_1y vs Pre-HIV
chr6-56314761-56314981	0.179936637793681	-9.80128018413414	0	0.014	1	HSPC	HSPC	Post-ART_1y vs Pre-HIV
chr6-95364057-95364256	0.179936637793681	-9.9078283064887	0	0.014	1	HSPC	HSPC	Post-ART_1y vs Pre-HIV
chr6-127880319-127880764	0.179936637793681	-9.20522045999391	0	0.014	1	HSPC	HSPC	Post-ART_1y vs Pre-HIV
chr6-129389341-129389823	0.179936637793681	-9.74231930413448	0	0.014	1	HSPC	HSPC	Post-ART_1y vs Pre-HIV
chr6-131244901-131245418	0.179936637793681	-9.62059745833566	0	0.014	1	HSPC	HSPC	Post-ART_1y vs Pre-HIV
chr6-134720328-134721222	0.179936637793681	-8.95199298281709	0	0.014	1	HSPC	HSPC	Post-ART_1y vs Pre-HIV
chr6-134881954-134882770	0.179936637793681	-9.21540840377583	0	0.014	1	HSPC	HSPC	Post-ART_1y vs Pre-HIV
chr6-137099746-137100051	0.179936637793681	-9.55188715146005	0	0.014	1	HSPC	HSPC	Post-ART_1y vs Pre-HIV
chr6-149529421-149529620	0.179936637793681	-9.74400545585787	0	0.014	1	HSPC	HSPC	Post-ART_1y vs Pre-HIV
chr6-150170496-150170756	0.179936637793681	-9.93864889089049	0	0.014	1	HSPC	HSPC	Post-ART_1y vs Pre-HIV
chr6-151551219-151551434	0.179936637793681	-9.95572451302318	0	0.014	1	HSPC	HSPC	Post-ART_1y vs Pre-HIV
chr6-152485668-152486039	0.179936637793681	-9.59782433529333	0	0.014	1	HSPC	HSPC	Post-ART_1y vs Pre-HIV
chr6-156635941-156636695	0.179936637793681	-9.41228723588286	0	0.014	1	HSPC	HSPC	Post-ART_1y vs Pre-HIV
chr6-157203324-157203753	0.179936637793681	-9.73404082510135	0	0.014	1	HSPC	HSPC	Post-ART_1y vs Pre-HIV
chr6-157898049-157898481	0.179936637793681	-9.51213941746217	0	0.014	1	HSPC	HSPC	Post-ART_1y vs Pre-HIV
chr6-159079956-159080832	0.179936637793681	-9.23730058654627	0	0.014	1	HSPC	HSPC	Post-ART_1y vs Pre-HIV
chr7-5229468-5230219	0.179936637793681	-9.25770531594927	0	0.014	1	HSPC	HSPC	Post-ART_1y vs Pre-HIV
chr7-22481288-22482140	0.179936637793681	-9.28454819918734	0	0.014	1	HSPC	HSPC	Post-ART_1y vs Pre-HIV
chr7-23523484-23523839	0.179936637793681	-9.52975456485647	0	0.014	1	HSPC	HSPC	Post-ART_1y vs Pre-HIV
chr7-32588659-32588993	0.179936637793681	-9.70613536182002	0	0.014	1	HSPC	HSPC	Post-ART_1y vs Pre-HIV
chr7-33185755-33186000	0.179936637793681	-9.62502980514027	0	0.014	1	HSPC	HSPC	Post-ART_1y vs Pre-HIV
chr7-66125073-66125387	0.179936637793681	-9.35627413843209	0	0.014	1	HSPC	HSPC	Post-ART_1y vs Pre-HIV
chr7-67301133-67301335	0.179936637793681	-9.55677166233156	0	0.014	1	HSPC	HSPC	Post-ART_1y vs Pre-HIV
chr7-77757591-77757942	0.179936637793681	-9.67015191732154	0	0.014	1	HSPC	HSPC	Post-ART_1y vs Pre-HIV
chr7-80923182-80923431	0.179936637793681	-9.79609113294193	0	0.014	1	HSPC	HSPC	Post-ART_1y vs Pre-HIV
chr7-93039642-93040184	0.179936637793681	-9.61460738619387	0	0.014	1	HSPC	HSPC	Post-ART_1y vs Pre-HIV
chr7-94045597-94045891	0.179936637793681	-9.57710106848593	0	0.014	1	HSPC	HSPC	Post-ART_1y vs Pre-HIV
chr7-94923475-94923674	0.179936637793681	-10.0268607543121	0	0.014	1	HSPC	HSPC	Post-ART_1y vs Pre-HIV
chr7-105267159-105267607	0.179936637793681	-9.36588908832592	0	0.014	1	HSPC	HSPC	Post-ART_1y vs Pre-HIV
chr7-137986723-137987032	0.179936637793681	-9.71436958243548	0	0.014	1	HSPC	HSPC	Post-ART_1y vs Pre-HIV
chr7-150780271-150781298	0.179936637793681	-9.1334402316226	0	0.014	1	HSPC	HSPC	Post-ART_1y vs Pre-HIV
chr7-155283911-155284115	0.179936637793681	-9.92103354922972	0	0.014	1	HSPC	HSPC	Post-ART_1y vs Pre-HIV
chr8-17672420-17672700	0.179936637793681	-9.89379387847342	0	0.014	1	HSPC	HSPC	Post-ART_1y vs Pre-HIV
chr8-23181908-23182482	0.179936637793681	-9.20487940092584	0	0.014	1	HSPC	HSPC	Post-ART_1y vs Pre-HIV
chr8-39002318-39003014	0.179936637793681	-9.18506567941545	0	0.014	1	HSPC	HSPC	Post-ART_1y vs Pre-HIV
chr8-39998318-39998698	0.179936637793681	-9.63815041786816	0	0.014	1	HSPC	HSPC	Post-ART_1y vs Pre-HIV
chr8-42883830-42884146	0.179936637793681	-9.7678573240689	0	0.014	1	HSPC	HSPC	Post-ART_1y vs Pre-HIV
chr8-48664730-48665154	0.179936637793681	-9.74064348766733	0	0.014	1	HSPC	HSPC	Post-ART_1y vs Pre-HIV
chr8-53164667-53165256	0.179936637793681	-9.73079800894693	0	0.014	1	HSPC	HSPC	Post-ART_1y vs Pre-HIV
chr8-58963489-58963696	0.179936637793681	-9.71589306946303	0	0.014	1	HSPC	HSPC	Post-ART_1y vs Pre-HIV
chr8-81312866-81313461	0.179936637793681	-9.50557898226028	0	0.014	1	HSPC	HSPC	Post-ART_1y vs Pre-HIV
chr8-91023062-91023530	0.179936637793681	-9.67145558056759	0	0.014	1	HSPC	HSPC	Post-ART_1y vs Pre-HIV
chr8-95162500-95162779	0.179936637793681	-9.61032418773144	0	0.014	1	HSPC	HSPC	Post-ART_1y vs Pre-HIV
chr8-101058574-101059049	0.179936637793681	-9.68074978834488	0	0.014	1	HSPC	HSPC	Post-ART_1y vs Pre-HIV
chr8-102745964-102746738	0.179936637793681	-9.4794975074257	0	0.014	1	HSPC	HSPC	Post-ART_1y vs Pre-HIV
chr8-102754149-102754352	0.179936637793681	-9.78999700486887	0	0.014	1	HSPC	HSPC	Post-ART_1y vs Pre-HIV
chr8-103180194-103180393	0.179936637793681	-9.8834146922524	0	0.014	1	HSPC	HSPC	Post-ART_1y vs Pre-HIV
chr8-106718435-106719180	0.179936637793681	-9.65867491006409	0	0.014	1	HSPC	HSPC	Post-ART_1y vs Pre-HIV
chr8-119815211-119815410	0.179936637793681	-9.82200212695766	0	0.014	1	HSPC	HSPC	Post-ART_1y vs Pre-HIV
chr8-123920556-123921010	0.179936637793681	-9.52975456485647	0	0.014	1	HSPC	HSPC	Post-ART_1y vs Pre-HIV
chr8-124525681-124526245	0.179936637793681	-9.21106120970179	0	0.014	1	HSPC	HSPC	Post-ART_1y vs Pre-HIV
chr8-128221632-128222785	0.179936637793681	-9.32859330891731	0	0.014	1	HSPC	HSPC	Post-ART_1y vs Pre-HIV
chr8-130307637-130307987	0.179936637793681	-9.6239155836916	0	0.014	1	HSPC	HSPC	Post-ART_1y vs Pre-HIV
chr8-140115016-140115277	0.179936637793681	-9.81088924378273	0	0.014	1	HSPC	HSPC	Post-ART_1y vs Pre-HIV
chr8-141106376-141106580	0.179936637793681	-9.6040103651126	0	0.014	1	HSPC	HSPC	Post-ART_1y vs Pre-HIV
chr8-145068123-145068322	0.179936637793681	-9.84454756691809	0	0.014	1	HSPC	HSPC	Post-ART_1y vs Pre-HIV
chr9-236759-237023	0.179936637793681	-9.81197923054341	0	0.014	1	HSPC	HSPC	Post-ART_1y vs Pre-HIV
chr9-292988-293210	0.179936637793681	-9.58926857319312	0	0.014	1	HSPC	HSPC	Post-ART_1y vs Pre-HIV
chr9-20030580-20030960	0.179936637793681	-9.82543191201642	0	0.014	1	HSPC	HSPC	Post-ART_1y vs Pre-HIV
chr9-22052476-22052948	0.179936637793681	-9.57519762628828	0	0.014	1	HSPC	HSPC	Post-ART_1y vs Pre-HIV
chr9-79944973-79945310	0.179936637793681	-9.59226122088934	0	0.014	1	HSPC	HSPC	Post-ART_1y vs Pre-HIV
chr9-91427923-91428132	0.179936637793681	-9.515666210872	0	0.014	1	HSPC	HSPC	Post-ART_1y vs Pre-HIV
chr9-92696314-92696848	0.179936637793681	-9.78700210760633	0	0.014	1	HSPC	HSPC	Post-ART_1y vs Pre-HIV
chr9-107158255-107158656	0.179936637793681	-9.70029469067107	0	0.014	1	HSPC	HSPC	Post-ART_1y vs Pre-HIV
chr9-131657505-131657748	0.179936637793681	-9.33326417320881	0	0.014	1	HSPC	HSPC	Post-ART_1y vs Pre-HIV
chr9-134299922-134300192	0.179936637793681	-9.73485753048103	0	0.014	1	HSPC	HSPC	Post-ART_1y vs Pre-HIV
chr10-2885500-2886340	0.179936637793681	-9.55856662780747	0	0.014	1	HSPC	HSPC	Post-ART_1y vs Pre-HIV
chr10-7507593-7508717	0.179936637793681	-9.26751180822844	0	0.014	1	HSPC	HSPC	Post-ART_1y vs Pre-HIV
chr10-12416583-12416782	0.179936637793681	-9.75522750713012	0	0.014	1	HSPC	HSPC	Post-ART_1y vs Pre-HIV
chr10-12473985-12474258	0.179936637793681	-9.80338504336553	0	0.014	1	HSPC	HSPC	Post-ART_1y vs Pre-HIV
chr10-16902641-16902912	0.179936637793681	-9.72051408084898	0	0.014	1	HSPC	HSPC	Post-ART_1y vs Pre-HIV
chr10-26446241-26446603	0.179936637793681	-9.1630268264831	0	0.014	1	HSPC	HSPC	Post-ART_1y vs Pre-HIV
chr10-28294112-28294484	0.179936637793681	-9.63931909007524	0	0.014	1	HSPC	HSPC	Post-ART_1y vs Pre-HIV
chr10-43680098-43680304	0.179936637793681	-9.84704186874575	0	0.014	1	HSPC	HSPC	Post-ART_1y vs Pre-HIV
chr10-46297939-46298138	0.179936637793681	-9.73980941141621	0	0.014	1	HSPC	HSPC	Post-ART_1y vs Pre-HIV
chr10-48981195-48981720	0.179936637793681	-9.36949522217291	0	0.014	1	HSPC	HSPC	Post-ART_1y vs Pre-HIV
chr10-60210150-60210844	0.179936637793681	-9.6113893367116	0	0.014	1	HSPC	HSPC	Post-ART_1y vs Pre-HIV
chr10-60388702-60389138	0.179936637793681	-9.66820735225855	0	0.014	1	HSPC	HSPC	Post-ART_1y vs Pre-HIV
chr10-73902428-73902670	0.179936637793681	-9.39857407605641	0	0.014	1	HSPC	HSPC	Post-ART_1y vs Pre-HIV
chr10-74035442-74035686	0.179936637793681	-9.61622931136207	0	0.014	1	HSPC	HSPC	Post-ART_1y vs Pre-HIV
chr10-78248650-78249039	0.179936637793681	-9.63467169410797	0	0.014	1	HSPC	HSPC	Post-ART_1y vs Pre-HIV
chr10-86449795-86450397	0.179936637793681	-9.28766892323276	0	0.014	1	HSPC	HSPC	Post-ART_1y vs Pre-HIV
chr10-94631434-94631832	0.179936637793681	-9.80444388814611	0	0.014	1	HSPC	HSPC	Post-ART_1y vs Pre-HIV
chr10-96345170-96345531	0.179936637793681	-9.85858383714683	0	0.014	1	HSPC	HSPC	Post-ART_1y vs Pre-HIV
chr10-97770252-97770524	0.179936637793681	-9.68414326594035	0	0.014	1	HSPC	HSPC	Post-ART_1y vs Pre-HIV
chr10-102751998-102752621	0.179936637793681	-9.5483812230536	0	0.014	1	HSPC	HSPC	Post-ART_1y vs Pre-HIV
chr10-110524270-110524493	0.179936637793681	-9.74740933838094	0	0.014	1	HSPC	HSPC	Post-ART_1y vs Pre-HIV
chr10-114021111-114021470	0.179936637793681	-9.41491800336085	0	0.014	1	HSPC	HSPC	Post-ART_1y vs Pre-HIV
chr10-114623973-114624181	0.179936637793681	-9.90305863949521	0	0.014	1	HSPC	HSPC	Post-ART_1y vs Pre-HIV
chr10-125221626-125222050	0.179936637793681	-9.78601132206465	0	0.014	1	HSPC	HSPC	Post-ART_1y vs Pre-HIV
chr10-125846802-125847128	0.179936637793681	-9.88929128727411	0	0.014	1	HSPC	HSPC	Post-ART_1y vs Pre-HIV
chr10-127142019-127142433	0.179936637793681	-9.80764654955163	0	0.014	1	HSPC	HSPC	Post-ART_1y vs Pre-HIV
chr11-257015-257737	0.179936637793681	-9.47808672001041	0	0.014	1	HSPC	HSPC	Post-ART_1y vs Pre-HIV
chr11-10488209-10489530	0.179936637793681	-9.00840237251028	0	0.014	1	HSPC	HSPC	Post-ART_1y vs Pre-HIV
chr11-10490340-10490845	0.179936637793681	-9.54751071993196	0	0.014	1	HSPC	HSPC	Post-ART_1y vs Pre-HIV
chr11-42410383-42410858	0.179936637793681	-9.80023409380592	0	0.014	1	HSPC	HSPC	Post-ART_1y vs Pre-HIV
chr11-85745476-85745938	0.179936637793681	-9.35802674502177	0	0.014	1	HSPC	HSPC	Post-ART_1y vs Pre-HIV
chr11-122260857-122261300	0.179936637793681	-9.74826699501854	0	0.014	1	HSPC	HSPC	Post-ART_1y vs Pre-HIV
chr12-7542024-7543866	0.179936637793681	-8.96673312552931	0	0.014	1	HSPC	HSPC	Post-ART_1y vs Pre-HIV
chr12-10247625-10247928	0.179936637793681	-9.48091420867421	0	0.014	1	HSPC	HSPC	Post-ART_1y vs Pre-HIV
chr12-14574997-14575426	0.179936637793681	-9.56173248702665	0	0.014	1	HSPC	HSPC	Post-ART_1y vs Pre-HIV
chr12-19223074-19223308	0.179936637793681	-9.73241464736195	0	0.014	1	HSPC	HSPC	Post-ART_1y vs Pre-HIV
chr12-26809939-26810240	0.179936637793681	-9.74064348766733	0	0.014	1	HSPC	HSPC	Post-ART_1y vs Pre-HIV
chr12-27653378-27653938	0.179936637793681	-9.67739592581176	0	0.014	1	HSPC	HSPC	Post-ART_1y vs Pre-HIV
chr12-32586420-32586657	0.179936637793681	-9.68278105425323	0	0.014	1	HSPC	HSPC	Post-ART_1y vs Pre-HIV
chr12-41276732-41277541	0.179936637793681	-9.45462827967175	0	0.014	1	HSPC	HSPC	Post-ART_1y vs Pre-HIV
chr12-54998994-54999463	0.179936637793681	-9.50443465864083	0	0.014	1	HSPC	HSPC	Post-ART_1y vs Pre-HIV
chr12-62388434-62389036	0.179936637793681	-9.65433072011956	0	0.014	1	HSPC	HSPC	Post-ART_1y vs Pre-HIV
chr12-65934626-65934935	0.179936637793681	-9.80233048809454	0	0.014	1	HSPC	HSPC	Post-ART_1y vs Pre-HIV
chr12-66602807-66603081	0.179936637793681	-9.94048541024115	0	0.014	1	HSPC	HSPC	Post-ART_1y vs Pre-HIV
chr12-67988594-67989861	0.179936637793681	-9.23417957872858	0	0.014	1	HSPC	HSPC	Post-ART_1y vs Pre-HIV
chr12-68442373-68442980	0.179936637793681	-9.31090263460649	0	0.014	1	HSPC	HSPC	Post-ART_1y vs Pre-HIV
chr12-89192441-89192930	0.179936637793681	-9.68757741809076	0	0.014	1	HSPC	HSPC	Post-ART_1y vs Pre-HIV
chr12-89942532-89943289	0.179936637793681	-9.15917930143251	0	0.014	1	HSPC	HSPC	Post-ART_1y vs Pre-HIV
chr12-92234300-92235007	0.179936637793681	-9.33115519202562	0	0.014	1	HSPC	HSPC	Post-ART_1y vs Pre-HIV
chr12-94195336-94195805	0.179936637793681	-9.54534476545765	0	0.014	1	HSPC	HSPC	Post-ART_1y vs Pre-HIV
chr12-94525764-94526326	0.179936637793681	-9.66372003631815	0	0.014	1	HSPC	HSPC	Post-ART_1y vs Pre-HIV
chr12-96307066-96307384	0.179936637793681	-9.64944340349685	0	0.014	1	HSPC	HSPC	Post-ART_1y vs Pre-HIV
chr12-96441771-96442165	0.179936637793681	-9.1276959473745	0	0.014	1	HSPC	HSPC	Post-ART_1y vs Pre-HIV
chr12-113109559-113110607	0.179936637793681	-9.32100914135458	0	0.014	1	HSPC	HSPC	Post-ART_1y vs Pre-HIV
chr12-114812729-114813731	0.179936637793681	-9.09748242715535	0	0.014	1	HSPC	HSPC	Post-ART_1y vs Pre-HIV
chr12-116707780-116707989	0.179936637793681	-9.81749926688321	0	0.014	1	HSPC	HSPC	Post-ART_1y vs Pre-HIV
chr12-119673485-119673815	0.179936637793681	-9.71742491277583	0	0.014	1	HSPC	HSPC	Post-ART_1y vs Pre-HIV
chr13-21594778-21595006	0.179936637793681	-9.74912736354716	0	0.014	1	HSPC	HSPC	Post-ART_1y vs Pre-HIV
chr13-21595215-21595909	0.179936637793681	-9.48448220856601	0	0.014	1	HSPC	HSPC	Post-ART_1y vs Pre-HIV
chr13-22235415-22235981	0.179936637793681	-9.6082050142866	0	0.014	1	HSPC	HSPC	Post-ART_1y vs Pre-HIV
chr13-23919032-23919262	0.179936637793681	-9.95572451302318	0	0.014	1	HSPC	HSPC	Post-ART_1y vs Pre-HIV
chr13-31131398-31132122	0.179936637793681	-9.56769742899558	0	0.014	1	HSPC	HSPC	Post-ART_1y vs Pre-HIV
chr13-46566301-46566654	0.179936637793681	-9.70984826078023	0	0.014	1	HSPC	HSPC	Post-ART_1y vs Pre-HIV
chr13-46831603-46831912	0.179936637793681	-9.41727289456024	0	0.014	1	HSPC	HSPC	Post-ART_1y vs Pre-HIV
chr13-50344679-50345092	0.179936637793681	-9.72363793169413	0	0.014	1	HSPC	HSPC	Post-ART_1y vs Pre-HIV
chr13-73231577-73231776	0.179936637793681	-9.76237182035251	0	0.014	1	HSPC	HSPC	Post-ART_1y vs Pre-HIV
chr13-73991930-73992170	0.179936637793681	-9.76056791993939	0	0.014	1	HSPC	HSPC	Post-ART_1y vs Pre-HIV
chr13-97127875-97128125	0.179936637793681	-9.86389015614934	0	0.014	1	HSPC	HSPC	Post-ART_1y vs Pre-HIV
chr13-101514573-101515041	0.179936637793681	-9.48628048518463	0	0.014	1	HSPC	HSPC	Post-ART_1y vs Pre-HIV
chr13-105908501-105908734	0.179936637793681	-10.0087010248288	0	0.014	1	HSPC	HSPC	Post-ART_1y vs Pre-HIV
chr13-113426552-113426798	0.179936637793681	-9.91269492220494	0	0.014	1	HSPC	HSPC	Post-ART_1y vs Pre-HIV
chr14-32028334-32028954	0.179936637793681	-9.7678573240689	0	0.014	1	HSPC	HSPC	Post-ART_1y vs Pre-HIV
chr14-55731633-55732236	0.179936637793681	-9.40110572818371	0	0.014	1	HSPC	HSPC	Post-ART_1y vs Pre-HIV
chr14-61677126-61677883	0.179936637793681	-9.15294182075696	0	0.014	1	HSPC	HSPC	Post-ART_1y vs Pre-HIV
chr14-76050657-76051128	0.179936637793681	-9.43794915282026	0	0.014	1	HSPC	HSPC	Post-ART_1y vs Pre-HIV
chr14-77047355-77047605	0.179936637793681	-9.55454212918821	0	0.014	1	HSPC	HSPC	Post-ART_1y vs Pre-HIV
chr14-83988348-83988614	0.179936637793681	-9.86523464893747	0	0.014	1	HSPC	HSPC	Post-ART_1y vs Pre-HIV
chr14-105455854-105456156	0.179936637793681	-9.71134727608225	0	0.014	1	HSPC	HSPC	Post-ART_1y vs Pre-HIV
chr14-105747404-105748411	0.179936637793681	-9.55811693348457	0	0.014	1	HSPC	HSPC	Post-ART_1y vs Pre-HIV
chr15-32715226-32715529	0.179936637793681	-9.90943952738525	0	0.014	1	HSPC	HSPC	Post-ART_1y vs Pre-HIV
chr15-67758264-67759026	0.179936637793681	-9.36231773195202	0	0.014	1	HSPC	HSPC	Post-ART_1y vs Pre-HIV
chr15-67853287-67853788	0.179936637793681	-9.73897786685603	0	0.014	1	HSPC	HSPC	Post-ART_1y vs Pre-HIV
chr15-78397035-78397693	0.179936637793681	-9.65248844310053	0	0.014	1	HSPC	HSPC	Post-ART_1y vs Pre-HIV
chr16-5084444-5085120	0.179936637793681	-9.15673457126015	0	0.014	1	HSPC	HSPC	Post-ART_1y vs Pre-HIV
chr16-15912222-15912888	0.179936637793681	-9.39606006783298	0	0.014	1	HSPC	HSPC	Post-ART_1y vs Pre-HIV
chr16-58814287-58814731	0.179936637793681	-9.48808843452728	0	0.014	1	HSPC	HSPC	Post-ART_1y vs Pre-HIV
chr16-68345311-68345885	0.179936637793681	-9.65992804219232	0	0.014	1	HSPC	HSPC	Post-ART_1y vs Pre-HIV
chr16-69833769-69834390	0.179936637793681	-9.56585001809599	0	0.014	1	HSPC	HSPC	Post-ART_1y vs Pre-HIV
chr16-73191036-73191624	0.179936637793681	-9.88633526807584	0	0.014	1	HSPC	HSPC	Post-ART_1y vs Pre-HIV
chr16-85994826-85995165	0.179936637793681	-9.56585001809599	0	0.014	1	HSPC	HSPC	Post-ART_1y vs Pre-HIV
chr16-88077185-88077657	0.179936637793681	-9.70466381558478	0	0.014	1	HSPC	HSPC	Post-ART_1y vs Pre-HIV
chr17-3799464-3799866	0.179936637793681	-9.31112437221701	0	0.014	1	HSPC	HSPC	Post-ART_1y vs Pre-HIV
chr17-14196387-14196871	0.179936637793681	-9.29271406561032	0	0.014	1	HSPC	HSPC	Post-ART_1y vs Pre-HIV
chr17-16915838-16916299	0.179936637793681	-9.5380879859498	0	0.014	1	HSPC	HSPC	Post-ART_1y vs Pre-HIV
chr17-16938671-16939306	0.179936637793681	-9.60453155493575	0	0.014	1	HSPC	HSPC	Post-ART_1y vs Pre-HIV
chr17-35381155-35381948	0.179936637793681	-9.34037994696483	0	0.014	1	HSPC	HSPC	Post-ART_1y vs Pre-HIV
chr17-39122855-39123335	0.179936637793681	-9.40593689499439	0	0.014	1	HSPC	HSPC	Post-ART_1y vs Pre-HIV
chr17-41527117-41528434	0.179936637793681	-9.50064852881841	0	0.014	1	HSPC	HSPC	Post-ART_1y vs Pre-HIV
chr17-64392339-64392550	0.179936637793681	-9.39467091748502	0	0.014	1	HSPC	HSPC	Post-ART_1y vs Pre-HIV
chr17-67759928-67760195	0.179936637793681	-9.89531352718313	0	0.014	1	HSPC	HSPC	Post-ART_1y vs Pre-HIV
chr17-76427449-76428178	0.179936637793681	-9.33609447664428	0	0.014	1	HSPC	HSPC	Post-ART_1y vs Pre-HIV
chr17-80152010-80152661	0.179936637793681	-9.33823114877613	0	0.014	1	HSPC	HSPC	Post-ART_1y vs Pre-HIV
chr18-9762325-9762925	0.179936637793681	-9.13532317241382	0	0.014	1	HSPC	HSPC	Post-ART_1y vs Pre-HIV
chr18-11919714-11919970	0.179936637793681	-9.73160514351271	0	0.014	1	HSPC	HSPC	Post-ART_1y vs Pre-HIV
chr18-12515600-12515839	0.179936637793681	-9.84829836015849	0	0.014	1	HSPC	HSPC	Post-ART_1y vs Pre-HIV
chr18-12861676-12861914	0.179936637793681	-9.66181787791047	0	0.014	1	HSPC	HSPC	Post-ART_1y vs Pre-HIV
chr18-24661007-24661256	0.179936637793681	-9.84579162700686	0	0.014	1	HSPC	HSPC	Post-ART_1y vs Pre-HIV
chr18-26701895-26702486	0.179936637793681	-9.48340783684467	0	0.014	1	HSPC	HSPC	Post-ART_1y vs Pre-HIV
chr18-56982736-56983028	0.179936637793681	-9.7678573240689	0	0.014	1	HSPC	HSPC	Post-ART_1y vs Pre-HIV
chr18-58714073-58714710	0.179936637793681	-9.26434762891081	0	0.014	1	HSPC	HSPC	Post-ART_1y vs Pre-HIV
chr18-63142774-63143449	0.179936637793681	-9.40308717211639	0	0.014	1	HSPC	HSPC	Post-ART_1y vs Pre-HIV
chr19-1576822-1577077	0.179936637793681	-9.67145558056759	0	0.014	1	HSPC	HSPC	Post-ART_1y vs Pre-HIV
chr19-8477732-8478179	0.179936637793681	-9.3927350214814	0	0.014	1	HSPC	HSPC	Post-ART_1y vs Pre-HIV
chr19-11031469-11032275	0.179936637793681	-9.40765765935188	0	0.014	1	HSPC	HSPC	Post-ART_1y vs Pre-HIV
chr19-12607620-12607916	0.179936637793681	-9.49690505860858	0	0.014	1	HSPC	HSPC	Post-ART_1y vs Pre-HIV
chr19-18978630-18978932	0.179936637793681	-9.71285435094005	0	0.014	1	HSPC	HSPC	Post-ART_1y vs Pre-HIV
chr19-28325307-28325625	0.179936637793681	-9.73404082510135	0	0.014	1	HSPC	HSPC	Post-ART_1y vs Pre-HIV
chr19-42126634-42126866	0.179936637793681	-9.42443280265049	0	0.014	1	HSPC	HSPC	Post-ART_1y vs Pre-HIV
chr19-49021485-49021888	0.179936637793681	-9.43763610762295	0	0.014	1	HSPC	HSPC	Post-ART_1y vs Pre-HIV
chr19-49353407-49353739	0.179936637793681	-9.76327832564501	0	0.014	1	HSPC	HSPC	Post-ART_1y vs Pre-HIV
chr20-2465071-2465397	0.179936637793681	-9.64523251749498	0	0.014	1	HSPC	HSPC	Post-ART_1y vs Pre-HIV
chr20-24388950-24389206	0.179936637793681	-9.87626237109327	0	0.014	1	HSPC	HSPC	Post-ART_1y vs Pre-HIV
chr20-34158887-34159207	0.179936637793681	-9.76327832564501	0	0.014	1	HSPC	HSPC	Post-ART_1y vs Pre-HIV
chr20-38488905-38489161	0.179936637793681	-9.83007772573069	0	0.014	1	HSPC	HSPC	Post-ART_1y vs Pre-HIV
chr20-47577292-47577641	0.179936637793681	-9.62952850759327	0	0.014	1	HSPC	HSPC	Post-ART_1y vs Pre-HIV
chr20-48866737-48867238	0.179936637793681	-9.60926275659457	0	0.014	1	HSPC	HSPC	Post-ART_1y vs Pre-HIV
chr20-49831586-49833646	0.179936637793681	-9.16941139797337	0	0.014	1	HSPC	HSPC	Post-ART_1y vs Pre-HIV
chr21-37060357-37060648	0.179936637793681	-9.75172493251631	0	0.014	1	HSPC	HSPC	Post-ART_1y vs Pre-HIV
chr22-20167351-20167550	0.179936637793681	-9.89078288589079	0	0.014	1	HSPC	HSPC	Post-ART_1y vs Pre-HIV
chr22-32532062-32532411	0.179936637793681	-9.7364982541896	0	0.014	1	HSPC	HSPC	Post-ART_1y vs Pre-HIV
chr22-38403756-38404186	0.179936637793681	-9.43857608578197	0	0.014	1	HSPC	HSPC	Post-ART_1y vs Pre-HIV
chr22-38465637-38465877	0.179936637793681	-9.75303309859443	0	0.014	1	HSPC	HSPC	Post-ART_1y vs Pre-HIV
chr22-40378143-40378789	0.179936637793681	-9.42837248223643	0	0.014	1	HSPC	HSPC	Post-ART_1y vs Pre-HIV
chr22-45551658-45552182	0.179936637793681	-9.65930080461585	0	0.014	1	HSPC	HSPC	Post-ART_1y vs Pre-HIV
chrX-20487227-20487546	0.179936637793681	-9.83841768819062	0	0.014	1	HSPC	HSPC	Post-ART_1y vs Pre-HIV
chrX-46463577-46464089	0.179936637793681	-9.56218734888035	0	0.014	1	HSPC	HSPC	Post-ART_1y vs Pre-HIV
chrX-71443515-71443714	0.179936637793681	-9.91269492220494	0	0.014	1	HSPC	HSPC	Post-ART_1y vs Pre-HIV
chrX-119809135-119809578	0.179936637793681	-9.85210603019612	0	0.014	1	HSPC	HSPC	Post-ART_1y vs Pre-HIV
chrX-129810555-129810967	0.179936637793681	-9.71589306946303	0	0.014	1	HSPC	HSPC	Post-ART_1y vs Pre-HIV
chr6-145963323-145964903	0.179941185500405	-0.265730646209557	0.368	0.356	1	HSPC	HSPC	Post-ART_1y vs Pre-HIV
chr13-44394714-44394968	0.179943850867772	-1.74567061597166	0.013	0.041	1	HSPC	HSPC	Post-ART_1y vs Pre-HIV
chr14-77605495-77605852	0.179967381617295	-1.14022060818613	0.026	0.055	1	HSPC	HSPC	Post-ART_1y vs Pre-HIV
chrX-3814287-3816599	0.179975859166662	0.654406251092783	0.421	0.274	1	HSPC	HSPC	Post-ART_1y vs Pre-HIV
chr17-78084640-78085275	0.179978672536577	2.00974606683574	0.053	0.014	1	HSPC	HSPC	Post-ART_1y vs Pre-HIV
chr12-4829168-4830068	0.179990377942545	-0.901188746526655	0.053	0.096	1	HSPC	HSPC	Post-ART_1y vs Pre-HIV
chr6-118708757-118710364	0.180015333920786	-0.507152653867349	0.118	0.164	1	HSPC	HSPC	Post-ART_1y vs Pre-HIV
chr14-20631700-20633533	0.180029469662063	1.08784681899932	0.158	0.068	1	HSPC	HSPC	Post-ART_1y vs Pre-HIV
chr12-123088962-123090305	0.180046136767445	1.05025659317018	0.092	0.041	1	HSPC	HSPC	Post-ART_1y vs Pre-HIV
chr3-9945880-9946873	0.18006116086575	-0.629280892850261	0.132	0.192	1	HSPC	HSPC	Post-ART_1y vs Pre-HIV
chr11-34988342-34989093	0.1800755685028	1.83645685763256	0.053	0.014	1	HSPC	HSPC	Post-ART_1y vs Pre-HIV
chr7-139767122-139768871	0.180087081530055	1.95911144187497	0.066	0.014	1	HSPC	HSPC	Post-ART_1y vs Pre-HIV
chr15-47195849-47196262	0.1800945481	-1.60221632902305	0.013	0.041	1	HSPC	HSPC	Post-ART_1y vs Pre-HIV
chr7-69603822-69604320	0.180100336709747	-1.66641562439354	0.013	0.041	1	HSPC	HSPC	Post-ART_1y vs Pre-HIV
chr9-88537652-88538199	0.180114467166258	1.18006985848478	0.118	0.041	1	HSPC	HSPC	Post-ART_1y vs Pre-HIV
chr8-141326950-141327843	0.180127501505725	1.37991664520798	0.118	0.041	1	HSPC	HSPC	Post-ART_1y vs Pre-HIV
chr3-59996044-59996279	0.180186675074757	-10.9595048842255	0	0.027	1	HSPC	HSPC	Post-ART_1y vs Pre-HIV
chr1-27633910-27635342	0.180222106759589	-0.538532986096211	0.158	0.192	1	HSPC	HSPC	Post-ART_1y vs Pre-HIV
chrX-12814085-12814811	0.180237395681324	-1.7129271840348	0.013	0.041	1	HSPC	HSPC	Post-ART_1y vs Pre-HIV
chr11-111436394-111437196	0.180244098152062	-0.969913685940922	0.039	0.068	1	HSPC	HSPC	Post-ART_1y vs Pre-HIV
chr6-131657817-131658057	0.18024832170365	1.97863373127167	0.053	0.014	1	HSPC	HSPC	Post-ART_1y vs Pre-HIV
chr7-43766594-43766793	0.180264387730445	2.22828146331385	0.053	0.014	1	HSPC	HSPC	Post-ART_1y vs Pre-HIV
chr8-55919265-55919888	0.180267766466418	-0.771718755589414	0.079	0.123	1	HSPC	HSPC	Post-ART_1y vs Pre-HIV
chr20-3102060-3103016	0.180321544583768	-0.650906561333295	0.079	0.11	1	HSPC	HSPC	Post-ART_1y vs Pre-HIV
chr2-16860723-16862894	0.180329559679102	-1.68619656698307	0.013	0.041	1	HSPC	HSPC	Post-ART_1y vs Pre-HIV
chr5-147781988-147783010	0.180342508330857	-0.253595160980669	0.237	0.26	1	HSPC	HSPC	Post-ART_1y vs Pre-HIV
chr12-591076-592054	0.180343161156097	0.620254630331482	0.329	0.205	1	HSPC	HSPC	Post-ART_1y vs Pre-HIV
chr16-58511772-58512220	0.180368622912968	1.45954218613959	0.092	0.041	1	HSPC	HSPC	Post-ART_1y vs Pre-HIV
chr17-15260357-15261506	0.180369250703392	1.22648891361244	0.158	0.055	1	HSPC	HSPC	Post-ART_1y vs Pre-HIV
chr20-37191962-37192588	0.18039011239953	1.30257766272197	0.092	0.041	1	HSPC	HSPC	Post-ART_1y vs Pre-HIV
chr19-21889907-21890290	0.18043508994201	2.05529247710135	0.053	0.014	1	HSPC	HSPC	Post-ART_1y vs Pre-HIV
chr14-104735917-104736625	0.180437912367677	-1.56791407667379	0.013	0.041	1	HSPC	HSPC	Post-ART_1y vs Pre-HIV
chr19-19191528-19193289	0.18043999375191	0.415712329516494	0.566	0.438	1	HSPC	HSPC	Post-ART_1y vs Pre-HIV
chr10-48511566-48512435	0.180452730065238	2.11276485452864	0.053	0.014	1	HSPC	HSPC	Post-ART_1y vs Pre-HIV
chr9-108217390-108217736	0.180465900054915	-0.738253402569519	0.053	0.096	1	HSPC	HSPC	Post-ART_1y vs Pre-HIV
chr1-207822180-207822994	0.180486408467345	-0.549800233319479	0.092	0.123	1	HSPC	HSPC	Post-ART_1y vs Pre-HIV
chr5-74576383-74577330	0.180486792196029	-2.12103113685635	0.013	0.041	1	HSPC	HSPC	Post-ART_1y vs Pre-HIV
chr14-77486543-77486879	0.180513804025849	-11.038302349635	0	0.027	1	HSPC	HSPC	Post-ART_1y vs Pre-HIV
chr3-129549155-129550001	0.180532229421696	-1.48025535614501	0.013	0.041	1	HSPC	HSPC	Post-ART_1y vs Pre-HIV
chr10-43078459-43078815	0.18056443544655	2.01753038444676	0.053	0.014	1	HSPC	HSPC	Post-ART_1y vs Pre-HIV
chr22-30763476-30764356	0.180584226494623	1.86566135198031	0.053	0.014	1	HSPC	HSPC	Post-ART_1y vs Pre-HIV
chr1-200622372-200622605	0.180603266199473	1.87848265938427	0.053	0.014	1	HSPC	HSPC	Post-ART_1y vs Pre-HIV
chr9-111178233-111179001	0.18064652235645	1.7180137884046	0.053	0.014	1	HSPC	HSPC	Post-ART_1y vs Pre-HIV
chr17-2053630-2055333	0.18065286640523	-0.253193468222674	0.276	0.288	1	HSPC	HSPC	Post-ART_1y vs Pre-HIV
chr11-94794281-94795060	0.180669307274353	-1.0723400861367	0.026	0.055	1	HSPC	HSPC	Post-ART_1y vs Pre-HIV
chr17-43545103-43546886	0.180672370736183	0.663098503106945	0.316	0.192	1	HSPC	HSPC	Post-ART_1y vs Pre-HIV
chr2-36541668-36542211	0.180701956415307	-1.9217389533869	0.013	0.041	1	HSPC	HSPC	Post-ART_1y vs Pre-HIV
chr17-40646923-40648902	0.180712236659608	-0.371125298506366	0.237	0.274	1	HSPC	HSPC	Post-ART_1y vs Pre-HIV
chr3-187220027-187220506	0.180751798405812	-1.87074754460107	0.013	0.041	1	HSPC	HSPC	Post-ART_1y vs Pre-HIV
chr14-50230336-50232399	0.180835431583602	0.365501455463758	0.342	0.233	1	HSPC	HSPC	Post-ART_1y vs Pre-HIV
chr10-62647074-62648116	0.180844046497102	-10.4997197849931	0	0.027	1	HSPC	HSPC	Post-ART_1y vs Pre-HIV
chr12-45583164-45583432	0.180894130780654	10.7471200185893	0.026	0	1	HSPC	HSPC	Post-ART_1y vs Pre-HIV
chr3-5108993-5109233	0.180894130781578	10.6855575310447	0.026	0	1	HSPC	HSPC	Post-ART_1y vs Pre-HIV
chr5-106122033-106122289	0.180894130782793	10.6211148909444	0.026	0	1	HSPC	HSPC	Post-ART_1y vs Pre-HIV
chr18-9700275-9700724	0.180894130785394	10.5160054260153	0.026	0	1	HSPC	HSPC	Post-ART_1y vs Pre-HIV
chr15-51580466-51580721	0.180894130789846	10.385740375258	0.026	0	1	HSPC	HSPC	Post-ART_1y vs Pre-HIV
chr1-193456840-193458078	0.180894130807617	10.0740490746919	0.026	0	1	HSPC	HSPC	Post-ART_1y vs Pre-HIV
chr16-72927271-72927968	0.180906219487016	1.9522575157067	0.053	0.014	1	HSPC	HSPC	Post-ART_1y vs Pre-HIV
chr9-112749944-112751845	0.180913437827305	-0.420982937973426	0.25	0.301	1	HSPC	HSPC	Post-ART_1y vs Pre-HIV
chr10-63166638-63167240	0.180945260051177	-1.25544943730147	0.026	0.055	1	HSPC	HSPC	Post-ART_1y vs Pre-HIV
chr3-101530235-101530967	0.180958632375915	1.9320163907969	0.066	0.014	1	HSPC	HSPC	Post-ART_1y vs Pre-HIV
chr9-8857158-8858126	0.180979471087445	1.04773584750009	0.132	0.068	1	HSPC	HSPC	Post-ART_1y vs Pre-HIV
chr19-9079503-9080195	0.181034152384182	-1.66145989441586	0.013	0.041	1	HSPC	HSPC	Post-ART_1y vs Pre-HIV
chr14-95098981-95099309	0.181068203096432	2.00933544845626	0.053	0.014	1	HSPC	HSPC	Post-ART_1y vs Pre-HIV
chr18-37322407-37322713	0.18107178517244	-1.46442025196883	0.013	0.041	1	HSPC	HSPC	Post-ART_1y vs Pre-HIV
chr1-235422993-235423692	0.181110084943465	-1.37076639662001	0.026	0.068	1	HSPC	HSPC	Post-ART_1y vs Pre-HIV
chr12-26226163-26227105	0.181115773918659	-0.832421758413913	0.039	0.068	1	HSPC	HSPC	Post-ART_1y vs Pre-HIV
chr18-32420118-32420317	0.181128256891787	10.7440564397493	0.026	0	1	HSPC	HSPC	Post-ART_1y vs Pre-HIV
chr3-41148420-41148630	0.181128257106557	10.6453825940331	0.026	0	1	HSPC	HSPC	Post-ART_1y vs Pre-HIV
chr4-123083516-123083981	0.181128257669288	10.4347202893379	0.026	0	1	HSPC	HSPC	Post-ART_1y vs Pre-HIV
chr19-18849834-18850181	0.181128258102568	10.3031626088972	0.026	0	1	HSPC	HSPC	Post-ART_1y vs Pre-HIV
chr12-121198064-121198628	0.181128258303014	10.2484862176406	0.026	0	1	HSPC	HSPC	Post-ART_1y vs Pre-HIV
chr5-115624278-115624491	0.1811282590854	10.0614569371753	0.026	0	1	HSPC	HSPC	Post-ART_1y vs Pre-HIV
chr18-49398550-49399391	0.181128259349074	10.0056271748968	0.026	0	1	HSPC	HSPC	Post-ART_1y vs Pre-HIV
chr2-221527352-221528155	0.181128259549998	9.96497233816884	0.026	0	1	HSPC	HSPC	Post-ART_1y vs Pre-HIV
chr14-50081577-50081803	0.181128259664758	9.94241107868056	0.026	0	1	HSPC	HSPC	Post-ART_1y vs Pre-HIV
chr22-31171464-31172315	0.181128260139085	9.8536059605205	0.026	0	1	HSPC	HSPC	Post-ART_1y vs Pre-HIV
chr1-243837780-243838613	0.181128260943926	9.71611643680267	0.026	0	1	HSPC	HSPC	Post-ART_1y vs Pre-HIV
chr7-114921926-114923552	0.181132404635957	1.02256915074183	0.237	0.11	1	HSPC	HSPC	Post-ART_1y vs Pre-HIV
chr14-77120587-77121782	0.181137580165844	2.16580201311365	0.053	0.014	1	HSPC	HSPC	Post-ART_1y vs Pre-HIV
chr4-145103474-145103914	0.181139338162469	-1.381375436749	0.026	0.068	1	HSPC	HSPC	Post-ART_1y vs Pre-HIV
chr14-104985062-104986487	0.18114080129306	-0.241798604499213	0.263	0.274	1	HSPC	HSPC	Post-ART_1y vs Pre-HIV
chr20-1965070-1966306	0.181143640827105	1.21925798998789	0.118	0.055	1	HSPC	HSPC	Post-ART_1y vs Pre-HIV
chr1-113914220-113914602	0.181144070828849	-0.551463864606033	0.105	0.151	1	HSPC	HSPC	Post-ART_1y vs Pre-HIV
chr7-36928393-36928592	0.181146182262831	10.8200106631963	0.026	0	1	HSPC	HSPC	Post-ART_1y vs Pre-HIV
chr20-25083685-25084122	0.181146182301497	10.2080672153528	0.026	0	1	HSPC	HSPC	Post-ART_1y vs Pre-HIV
chr5-54866863-54867842	0.181146182371435	9.76597671090381	0.026	0	1	HSPC	HSPC	Post-ART_1y vs Pre-HIV
chr10-100693916-100694115	0.181146186083832	10.8950358711646	0.026	0	1	HSPC	HSPC	Post-ART_1y vs Pre-HIV
chr20-37526183-37526552	0.181154216152859	-1.81419689224463	0.013	0.055	1	HSPC	HSPC	Post-ART_1y vs Pre-HIV
chr15-44712406-44712905	0.18115540327471	-0.403164553882973	0.079	0.11	1	HSPC	HSPC	Post-ART_1y vs Pre-HIV
chr4-139554769-139557469	0.181170612737926	-0.402651521347135	0.368	0.425	1	HSPC	HSPC	Post-ART_1y vs Pre-HIV
chr1-157771512-157772377	0.18117817913855	0.990448807833404	0.132	0.068	1	HSPC	HSPC	Post-ART_1y vs Pre-HIV
chr21-14541630-14542373	0.181187535707412	-1.96962655311955	0.013	0.041	1	HSPC	HSPC	Post-ART_1y vs Pre-HIV
chr7-1412152-1413358	0.181226156933514	-0.364174578890577	0.224	0.274	1	HSPC	HSPC	Post-ART_1y vs Pre-HIV
chr13-114155759-114156684	0.181232058992167	2.03429408078346	0.053	0.014	1	HSPC	HSPC	Post-ART_1y vs Pre-HIV
chr5-528273-529246	0.181238005515305	-0.95285610230223	0.039	0.068	1	HSPC	HSPC	Post-ART_1y vs Pre-HIV
chr8-47188439-47189461	0.181246475353882	2.12516099322222	0.053	0.014	1	HSPC	HSPC	Post-ART_1y vs Pre-HIV
chr6-20173623-20174740	0.181249016450975	-0.767260283417325	0.066	0.096	1	HSPC	HSPC	Post-ART_1y vs Pre-HIV
chr15-69606124-69606502	0.181266216991974	-1.52083501454728	0.013	0.041	1	HSPC	HSPC	Post-ART_1y vs Pre-HIV
chr17-2335902-2338288	0.181283924966429	0.457357830988472	0.434	0.274	1	HSPC	HSPC	Post-ART_1y vs Pre-HIV
chr13-113123814-113124028	0.181285997549553	-1.77960332317067	0.013	0.041	1	HSPC	HSPC	Post-ART_1y vs Pre-HIV
chr14-26597874-26598537	0.181301289717132	-1.14348529313917	0.039	0.082	1	HSPC	HSPC	Post-ART_1y vs Pre-HIV
chr22-19975041-19975505	0.181303439897746	1.45194351638055	0.105	0.041	1	HSPC	HSPC	Post-ART_1y vs Pre-HIV
chr5-32165704-32166121	0.181303469798799	-1.78281587567615	0.013	0.041	1	HSPC	HSPC	Post-ART_1y vs Pre-HIV
chr13-110925070-110925547	0.181317533467414	-1.01437783026576	0.039	0.068	1	HSPC	HSPC	Post-ART_1y vs Pre-HIV
chr10-113086973-113087797	0.181317764980845	-1.63615501698761	0.013	0.041	1	HSPC	HSPC	Post-ART_1y vs Pre-HIV
chr19-3977358-3977894	0.18131863002105	2.27427711545398	0.053	0.014	1	HSPC	HSPC	Post-ART_1y vs Pre-HIV
chr1-10679283-10679885	0.181328466325093	-0.687540421052017	0.066	0.096	1	HSPC	HSPC	Post-ART_1y vs Pre-HIV
chr10-30782497-30782913	0.181344969432554	2.03935739685943	0.053	0.014	1	HSPC	HSPC	Post-ART_1y vs Pre-HIV
chr1-93878110-93879470	0.181368854406792	0.554902289707452	0.382	0.26	1	HSPC	HSPC	Post-ART_1y vs Pre-HIV
chr2-74040915-74041527	0.181371105895201	-1.47001537272556	0.026	0.068	1	HSPC	HSPC	Post-ART_1y vs Pre-HIV
chr22-21936974-21937389	0.181393379155251	-2.02783623659161	0.013	0.041	1	HSPC	HSPC	Post-ART_1y vs Pre-HIV
chr1-93179180-93181526	0.181424347344572	-0.266331815343809	0.434	0.507	1	HSPC	HSPC	Post-ART_1y vs Pre-HIV
chr1-62795947-62796594	0.181456010224445	-1.28337987906719	0.039	0.082	1	HSPC	HSPC	Post-ART_1y vs Pre-HIV
chr12-56590114-56590516	0.181457962058981	-1.56474222566939	0.013	0.041	1	HSPC	HSPC	Post-ART_1y vs Pre-HIV
chr12-52139333-52139829	0.181621368177494	-2.10712876414828	0.013	0.055	1	HSPC	HSPC	Post-ART_1y vs Pre-HIV
chr2-171146157-171146998	0.181640616059635	1.63397220176687	0.053	0.014	1	HSPC	HSPC	Post-ART_1y vs Pre-HIV
chr11-60954291-60954757	0.181650407590073	2.60747013187669	0.066	0.014	1	HSPC	HSPC	Post-ART_1y vs Pre-HIV
chr12-57462035-57462999	0.181655965465618	0.866173312329259	0.211	0.096	1	HSPC	HSPC	Post-ART_1y vs Pre-HIV
chr19-50330537-50331089	0.181657712520235	1.16138858951762	0.132	0.055	1	HSPC	HSPC	Post-ART_1y vs Pre-HIV
chr5-119324107-119324686	0.181673548462536	-0.881527393815527	0.039	0.068	1	HSPC	HSPC	Post-ART_1y vs Pre-HIV
chr11-67409923-67410412	0.181686356589153	1.85663394688879	0.053	0.014	1	HSPC	HSPC	Post-ART_1y vs Pre-HIV
chr19-12550613-12552412	0.18168927768003	-0.229302696716149	0.474	0.466	1	HSPC	HSPC	Post-ART_1y vs Pre-HIV
chr22-37661084-37661509	0.181715447755055	-1.15725898416989	0.039	0.082	1	HSPC	HSPC	Post-ART_1y vs Pre-HIV
chr9-103397869-103398206	0.181755437941271	2.04177359564793	0.053	0.014	1	HSPC	HSPC	Post-ART_1y vs Pre-HIV
chr17-62994869-62996548	0.181759044050016	-0.895763798875022	0.066	0.096	1	HSPC	HSPC	Post-ART_1y vs Pre-HIV
chr4-52037595-52038721	0.181768635991429	0.988383123741273	0.145	0.068	1	HSPC	HSPC	Post-ART_1y vs Pre-HIV
chr11-36042011-36042618	0.18177042109522	-1.60617537018353	0.013	0.041	1	HSPC	HSPC	Post-ART_1y vs Pre-HIV
chr17-59004601-59005176	0.181781283178719	-0.814345666588201	0.039	0.082	1	HSPC	HSPC	Post-ART_1y vs Pre-HIV
chr6-44222964-44224238	0.181788789042834	-0.360893543240487	0.211	0.26	1	HSPC	HSPC	Post-ART_1y vs Pre-HIV
chr10-74213060-74213884	0.181794290341878	-1.71028628923829	0.013	0.041	1	HSPC	HSPC	Post-ART_1y vs Pre-HIV
chr3-17233191-17233797	0.181813074510354	-2.13016212102644	0.013	0.055	1	HSPC	HSPC	Post-ART_1y vs Pre-HIV
chr4-169802740-169803235	0.181851951606489	-1.71460525248694	0.013	0.041	1	HSPC	HSPC	Post-ART_1y vs Pre-HIV
chr20-51497509-51498368	0.181880666361298	-0.571799570317586	0.105	0.151	1	HSPC	HSPC	Post-ART_1y vs Pre-HIV
chr6-42960126-42961233	0.181883841292188	1.31736411103824	0.145	0.055	1	HSPC	HSPC	Post-ART_1y vs Pre-HIV
chr11-59556989-59557747	0.181909799182409	2.21250212997251	0.053	0.014	1	HSPC	HSPC	Post-ART_1y vs Pre-HIV
chr2-231671337-231673217	0.181914213276136	1.57956786027247	0.079	0.027	1	HSPC	HSPC	Post-ART_1y vs Pre-HIV
chr17-50614219-50614615	0.181953638301849	2.0505389413018	0.053	0.014	1	HSPC	HSPC	Post-ART_1y vs Pre-HIV
chr2-199659078-199659614	0.181982607359216	2.34248138169772	0.066	0.014	1	HSPC	HSPC	Post-ART_1y vs Pre-HIV
chr1-235641626-235643219	0.182010433643416	-0.666520681381236	0.105	0.123	1	HSPC	HSPC	Post-ART_1y vs Pre-HIV
chr11-832552-833589	0.18201306093526	0.787865728150641	0.224	0.137	1	HSPC	HSPC	Post-ART_1y vs Pre-HIV
chr4-9531767-9533104	0.182021490610536	0.587378536299449	0.329	0.219	1	HSPC	HSPC	Post-ART_1y vs Pre-HIV
chr15-88704879-88705813	0.182051011207652	-1.59556979246835	0.013	0.041	1	HSPC	HSPC	Post-ART_1y vs Pre-HIV
chr19-38361227-38362782	0.182095090498537	-0.298694412245858	0.211	0.233	1	HSPC	HSPC	Post-ART_1y vs Pre-HIV
chr16-72931037-72932469	0.182105713402991	-0.704594258851875	0.092	0.123	1	HSPC	HSPC	Post-ART_1y vs Pre-HIV
chr17-1648288-1650072	0.182107977359377	-0.323548053383267	0.395	0.493	1	HSPC	HSPC	Post-ART_1y vs Pre-HIV
chr16-58024685-58027127	0.182120482496827	1.21455126176859	0.184	0.082	1	HSPC	HSPC	Post-ART_1y vs Pre-HIV
chr1-248404065-248404324	0.182131812668567	1.80044640038129	0.053	0.014	1	HSPC	HSPC	Post-ART_1y vs Pre-HIV
chr8-125362362-125363314	0.182144301301765	-1.12098478836823	0.026	0.055	1	HSPC	HSPC	Post-ART_1y vs Pre-HIV
chr11-62678293-62679462	0.182148593617533	-0.595135735130251	0.145	0.192	1	HSPC	HSPC	Post-ART_1y vs Pre-HIV
chr7-114932650-114933425	0.182164652017468	-1.48510280740946	0.013	0.041	1	HSPC	HSPC	Post-ART_1y vs Pre-HIV
chr9-97557190-97558166	0.18219803246428	-1.75837322761452	0.013	0.041	1	HSPC	HSPC	Post-ART_1y vs Pre-HIV
chr10-80186542-80188361	0.182205569995734	-0.243978314462577	0.132	0.151	1	HSPC	HSPC	Post-ART_1y vs Pre-HIV
chr6-36605227-36605485	0.182218087129634	-1.78184564781994	0.013	0.041	1	HSPC	HSPC	Post-ART_1y vs Pre-HIV
chrX-132956932-132958400	0.18221864262505	-1.0872909414689	0.026	0.055	1	HSPC	HSPC	Post-ART_1y vs Pre-HIV
chr10-97037006-97038335	0.182232494208856	1.08412811133369	0.118	0.055	1	HSPC	HSPC	Post-ART_1y vs Pre-HIV
chr13-21368049-21368432	0.18224245269121	-1.55926424965364	0.013	0.041	1	HSPC	HSPC	Post-ART_1y vs Pre-HIV
chr19-53308298-53308707	0.182258157150121	-1.63399518500069	0.013	0.041	1	HSPC	HSPC	Post-ART_1y vs Pre-HIV
chr4-108115552-108117088	0.182274607572016	-0.731384376715259	0.079	0.137	1	HSPC	HSPC	Post-ART_1y vs Pre-HIV
chr18-10265440-10265810	0.182276587028101	-10.8113012153437	0	0.027	1	HSPC	HSPC	Post-ART_1y vs Pre-HIV
chr11-36499304-36499568	0.182277075934996	-1.63132182038353	0.013	0.041	1	HSPC	HSPC	Post-ART_1y vs Pre-HIV
chr12-51245725-51246758	0.182278338826336	1.73332370460949	0.079	0.027	1	HSPC	HSPC	Post-ART_1y vs Pre-HIV
chr19-41939743-41940701	0.182289580359417	-0.592310003283192	0.053	0.068	1	HSPC	HSPC	Post-ART_1y vs Pre-HIV
chr2-25131284-25132314	0.182321774420233	1.11591855104127	0.145	0.068	1	HSPC	HSPC	Post-ART_1y vs Pre-HIV
chr3-191328457-191330487	0.182354032473031	1.04184436670734	0.145	0.055	1	HSPC	HSPC	Post-ART_1y vs Pre-HIV
chrX-151753471-151753670	0.182386727575329	-1.59235074421064	0.013	0.041	1	HSPC	HSPC	Post-ART_1y vs Pre-HIV
chr3-71906812-71907347	0.182393649123303	-1.53959511154265	0.013	0.041	1	HSPC	HSPC	Post-ART_1y vs Pre-HIV
chr5-143221792-143223516	0.182396563946415	-0.507755377740065	0.197	0.274	1	HSPC	HSPC	Post-ART_1y vs Pre-HIV
chr6-135191429-135191708	0.182398418227219	1.52726672523097	0.079	0.027	1	HSPC	HSPC	Post-ART_1y vs Pre-HIV
chr2-46259280-46259528	0.182409192093758	10.6311968987348	0.026	0	1	HSPC	HSPC	Post-ART_1y vs Pre-HIV
chr4-22598169-22598394	0.182409192095387	10.6168355104916	0.026	0	1	HSPC	HSPC	Post-ART_1y vs Pre-HIV
chr1-114489803-114490599	0.182409192169306	10.1898516999057	0.026	0	1	HSPC	HSPC	Post-ART_1y vs Pre-HIV
chr22-39077901-39078187	0.182409192194258	10.0940906692139	0.026	0	1	HSPC	HSPC	Post-ART_1y vs Pre-HIV
chr14-74922473-74923509	0.182423370642383	-0.551655477782706	0.132	0.164	1	HSPC	HSPC	Post-ART_1y vs Pre-HIV
chr2-127680873-127681693	0.182451810386127	1.67856623587729	0.039	0.014	1	HSPC	HSPC	Post-ART_1y vs Pre-HIV
chr17-33778736-33779440	0.18245281101216	-1.71708954732982	0.013	0.041	1	HSPC	HSPC	Post-ART_1y vs Pre-HIV
chr10-72369749-72370859	0.182472163249161	2.05273942166794	0.053	0.014	1	HSPC	HSPC	Post-ART_1y vs Pre-HIV
chr3-58305655-58307926	0.182487626356768	0.469678349559631	0.513	0.356	1	HSPC	HSPC	Post-ART_1y vs Pre-HIV
chr9-39464154-39464678	0.182513275100357	1.33852941445865	0.066	0.027	1	HSPC	HSPC	Post-ART_1y vs Pre-HIV
chr20-41011248-41012443	0.182516039923517	-1.52408009823995	0.026	0.068	1	HSPC	HSPC	Post-ART_1y vs Pre-HIV
chr20-45408674-45409160	0.182518660924427	2.30466443329841	0.066	0.014	1	HSPC	HSPC	Post-ART_1y vs Pre-HIV
chr12-123457669-123459029	0.182553323370406	-0.24481982155523	0.276	0.288	1	HSPC	HSPC	Post-ART_1y vs Pre-HIV
chr1-21550164-21550464	0.182553863608564	10.0272486825654	0.013	0	1	HSPC	HSPC	Post-ART_1y vs Pre-HIV
chr1-43383564-43383763	0.182553863608564	9.91599533274153	0.013	0	1	HSPC	HSPC	Post-ART_1y vs Pre-HIV
chr1-172582971-172583198	0.182553863608564	9.94968368372367	0.013	0	1	HSPC	HSPC	Post-ART_1y vs Pre-HIV
chr1-198867989-198868275	0.182553863608564	10.061441704824	0.013	0	1	HSPC	HSPC	Post-ART_1y vs Pre-HIV
chr1-231531642-231531912	0.182553863608564	9.84500400166436	0.013	0	1	HSPC	HSPC	Post-ART_1y vs Pre-HIV
chr2-127508221-127509008	0.182553863608564	9.52666679836587	0.013	0	1	HSPC	HSPC	Post-ART_1y vs Pre-HIV
chr2-174385094-174385479	0.182553863608564	9.87873239770535	0.013	0	1	HSPC	HSPC	Post-ART_1y vs Pre-HIV
chr2-240840306-240840880	0.182553863608564	9.70034749641719	0.013	0	1	HSPC	HSPC	Post-ART_1y vs Pre-HIV
chr3-71298986-71299505	0.182553863608564	9.80238981121628	0.013	0	1	HSPC	HSPC	Post-ART_1y vs Pre-HIV
chr3-156859464-156859955	0.182553863608564	9.83296850897997	0.013	0	1	HSPC	HSPC	Post-ART_1y vs Pre-HIV
chr3-197795247-197795526	0.182553863608564	9.75470064580365	0.013	0	1	HSPC	HSPC	Post-ART_1y vs Pre-HIV
chr4-100827752-100827970	0.182553863608564	10.1322223729668	0.013	0	1	HSPC	HSPC	Post-ART_1y vs Pre-HIV
chr5-10576812-10577880	0.182553863608564	9.5186084809784	0.013	0	1	HSPC	HSPC	Post-ART_1y vs Pre-HIV
chr5-14534502-14535248	0.182553863608564	9.87061360078614	0.013	0	1	HSPC	HSPC	Post-ART_1y vs Pre-HIV
chr5-68381619-68382351	0.182553863608564	9.65475987144293	0.013	0	1	HSPC	HSPC	Post-ART_1y vs Pre-HIV
chr5-176039336-176039655	0.182553863608564	10.0679253174402	0.013	0	1	HSPC	HSPC	Post-ART_1y vs Pre-HIV
chr6-8006276-8006504	0.182553863608564	9.95031154605352	0.013	0	1	HSPC	HSPC	Post-ART_1y vs Pre-HIV
chr6-20177608-20178053	0.182553863608564	9.81054832197871	0.013	0	1	HSPC	HSPC	Post-ART_1y vs Pre-HIV
chr6-44473645-44473886	0.182553863608564	10.0421774157589	0.013	0	1	HSPC	HSPC	Post-ART_1y vs Pre-HIV
chr6-121503996-121504507	0.182553863608564	9.90086409478819	0.013	0	1	HSPC	HSPC	Post-ART_1y vs Pre-HIV
chr6-159031412-159032292	0.182553863608564	9.45621117415395	0.013	0	1	HSPC	HSPC	Post-ART_1y vs Pre-HIV
chr7-45138443-45138753	0.182553863608564	10.0150115300546	0.013	0	1	HSPC	HSPC	Post-ART_1y vs Pre-HIV
chr8-32546413-32546615	0.182553863608564	9.91816351820528	0.013	0	1	HSPC	HSPC	Post-ART_1y vs Pre-HIV
chr9-874841-875701	0.182553863608564	9.87827390311923	0.013	0	1	HSPC	HSPC	Post-ART_1y vs Pre-HIV
chr9-105151688-105151913	0.182553863608564	10.0116425772667	0.013	0	1	HSPC	HSPC	Post-ART_1y vs Pre-HIV
chr9-108535547-108535860	0.182553863608564	9.95220590925167	0.013	0	1	HSPC	HSPC	Post-ART_1y vs Pre-HIV
chr10-77801042-77802127	0.182553863608564	9.37267002891429	0.013	0	1	HSPC	HSPC	Post-ART_1y vs Pre-HIV
chr10-78529951-78530192	0.182553863608564	10.1927833442436	0.013	0	1	HSPC	HSPC	Post-ART_1y vs Pre-HIV
chr10-80365165-80365364	0.182553863608564	10.1161539438413	0.013	0	1	HSPC	HSPC	Post-ART_1y vs Pre-HIV
chr11-65719115-65719392	0.182553863608564	9.68457882283816	0.013	0	1	HSPC	HSPC	Post-ART_1y vs Pre-HIV
chr12-47177329-47177528	0.182553863608564	10.0572319132276	0.013	0	1	HSPC	HSPC	Post-ART_1y vs Pre-HIV
chr12-68158326-68158751	0.182553863608564	9.47710221749036	0.013	0	1	HSPC	HSPC	Post-ART_1y vs Pre-HIV
chr14-67868117-67868736	0.182553863608564	9.94411162601121	0.013	0	1	HSPC	HSPC	Post-ART_1y vs Pre-HIV
chr14-69471920-69472291	0.182553863608564	9.98646222013239	0.013	0	1	HSPC	HSPC	Post-ART_1y vs Pre-HIV
chr14-102754519-102755100	0.182553863608564	9.81934341022001	0.013	0	1	HSPC	HSPC	Post-ART_1y vs Pre-HIV
chr16-69538883-69540025	0.182553863608564	9.30066116058822	0.013	0	1	HSPC	HSPC	Post-ART_1y vs Pre-HIV
chr16-88202926-88203212	0.182553863608564	10.1204052062016	0.013	0	1	HSPC	HSPC	Post-ART_1y vs Pre-HIV
chr17-38484226-38484570	0.182553863608564	9.90961212797965	0.013	0	1	HSPC	HSPC	Post-ART_1y vs Pre-HIV
chr17-42651447-42651778	0.182553863608564	10.017574185682	0.013	0	1	HSPC	HSPC	Post-ART_1y vs Pre-HIV
chr17-65116492-65117093	0.182553863608564	9.82078029464801	0.013	0	1	HSPC	HSPC	Post-ART_1y vs Pre-HIV
chr17-67531131-67531654	0.182553863608564	9.86190926722163	0.013	0	1	HSPC	HSPC	Post-ART_1y vs Pre-HIV
chr17-76122907-76123141	0.182553863608564	9.85433960072728	0.013	0	1	HSPC	HSPC	Post-ART_1y vs Pre-HIV
chr18-54388318-54389302	0.182553863608564	9.58615146769224	0.013	0	1	HSPC	HSPC	Post-ART_1y vs Pre-HIV
chr20-3452631-3453059	0.182553863608564	10.0075057852824	0.013	0	1	HSPC	HSPC	Post-ART_1y vs Pre-HIV
chr20-50555229-50555498	0.182553863608564	9.89488364194797	0.013	0	1	HSPC	HSPC	Post-ART_1y vs Pre-HIV
chr22-30574859-30575277	0.182553863608564	9.89785446726079	0.013	0	1	HSPC	HSPC	Post-ART_1y vs Pre-HIV
chr1-16085533-16085855	0.182553863608568	9.89537613113602	0.013	0	1	HSPC	HSPC	Post-ART_1y vs Pre-HIV
chr1-53563560-53563914	0.182553863608568	10.0551593067686	0.013	0	1	HSPC	HSPC	Post-ART_1y vs Pre-HIV
chr1-64849329-64849975	0.182553863608568	9.76115288815902	0.013	0	1	HSPC	HSPC	Post-ART_1y vs Pre-HIV
chr3-66496826-66497108	0.182553863608568	9.74041751208455	0.013	0	1	HSPC	HSPC	Post-ART_1y vs Pre-HIV
chr3-106302358-106302933	0.182553863608568	9.76343561747021	0.013	0	1	HSPC	HSPC	Post-ART_1y vs Pre-HIV
chr4-53854954-53856071	0.182553863608568	9.53838928498002	0.013	0	1	HSPC	HSPC	Post-ART_1y vs Pre-HIV
chr5-17224724-17225448	0.182553863608568	9.60223646057204	0.013	0	1	HSPC	HSPC	Post-ART_1y vs Pre-HIV
chr8-96618193-96618589	0.182553863608568	9.82331530296719	0.013	0	1	HSPC	HSPC	Post-ART_1y vs Pre-HIV
chr10-63227019-63227619	0.182553863608568	9.57290484138269	0.013	0	1	HSPC	HSPC	Post-ART_1y vs Pre-HIV
chr10-80924227-80924619	0.182553863608568	9.92591997905826	0.013	0	1	HSPC	HSPC	Post-ART_1y vs Pre-HIV
chr11-103798036-103798315	0.182553863608568	10.09745698189	0.013	0	1	HSPC	HSPC	Post-ART_1y vs Pre-HIV
chr11-118238375-118239216	0.182553863608568	9.41784300442258	0.013	0	1	HSPC	HSPC	Post-ART_1y vs Pre-HIV
chr12-356925-357183	0.182553863608568	10.000257608653	0.013	0	1	HSPC	HSPC	Post-ART_1y vs Pre-HIV
chr12-64010042-64010374	0.182553863608568	10.060381033494	0.013	0	1	HSPC	HSPC	Post-ART_1y vs Pre-HIV
chr13-21616269-21616468	0.182553863608568	10.0227955312544	0.013	0	1	HSPC	HSPC	Post-ART_1y vs Pre-HIV
chr17-3922838-3923043	0.182553863608568	9.86448708348973	0.013	0	1	HSPC	HSPC	Post-ART_1y vs Pre-HIV
chr20-44072943-44073142	0.182553863608568	9.82809409399692	0.013	0	1	HSPC	HSPC	Post-ART_1y vs Pre-HIV
chr21-32987369-32987601	0.182553863608568	10.1026191170353	0.013	0	1	HSPC	HSPC	Post-ART_1y vs Pre-HIV
chr7-158814558-158815048	0.182569433338171	9.71289482900917	0.026	0	1	HSPC	HSPC	Post-ART_1y vs Pre-HIV
chr21-45130039-45130788	0.182569433339288	9.93600303951021	0.026	0	1	HSPC	HSPC	Post-ART_1y vs Pre-HIV
chr2-173952223-173952979	0.182569433340288	10.1496395429382	0.026	0	1	HSPC	HSPC	Post-ART_1y vs Pre-HIV
chr20-49144282-49144561	0.182569433342028	10.5711548512654	0.026	0	1	HSPC	HSPC	Post-ART_1y vs Pre-HIV
chr1-199310741-199311049	0.182569433342164	10.6088712867192	0.026	0	1	HSPC	HSPC	Post-ART_1y vs Pre-HIV
chr3-44323189-44323702	0.182569442662825	10.2568647563431	0.026	0	1	HSPC	HSPC	Post-ART_1y vs Pre-HIV
chr22-24634862-24635352	0.18257827498043	2.05857975231337	0.053	0.014	1	HSPC	HSPC	Post-ART_1y vs Pre-HIV
chr7-66099387-66100477	0.182624541922138	-0.988784241941324	0.053	0.096	1	HSPC	HSPC	Post-ART_1y vs Pre-HIV
chr21-38493619-38494414	0.182643176085739	-1.07358416634537	0.026	0.055	1	HSPC	HSPC	Post-ART_1y vs Pre-HIV
chr17-21377995-21378303	0.182650462849104	-1.59981051329243	0.013	0.041	1	HSPC	HSPC	Post-ART_1y vs Pre-HIV
chr9-96020584-96022240	0.182650881133952	1.14801973785393	0.197	0.082	1	HSPC	HSPC	Post-ART_1y vs Pre-HIV
chr7-100547969-100548253	0.182661007787774	10.1683727528886	0.026	0	1	HSPC	HSPC	Post-ART_1y vs Pre-HIV
chr3-16365255-16366253	0.182661007788243	10.2229321958663	0.026	0	1	HSPC	HSPC	Post-ART_1y vs Pre-HIV
chr7-139086463-139086859	0.182661007788348	10.2351207492935	0.026	0	1	HSPC	HSPC	Post-ART_1y vs Pre-HIV
chr11-78560693-78561093	0.182661007788954	10.3033670337722	0.026	0	1	HSPC	HSPC	Post-ART_1y vs Pre-HIV
chr7-24899905-24900243	0.182661007790554	10.4785321097813	0.026	0	1	HSPC	HSPC	Post-ART_1y vs Pre-HIV
chr3-119700310-119700936	0.182662647455732	2.12895187891194	0.066	0.014	1	HSPC	HSPC	Post-ART_1y vs Pre-HIV
chr12-15563374-15564245	0.18267308026022	2.05203086909978	0.053	0.014	1	HSPC	HSPC	Post-ART_1y vs Pre-HIV
chr19-2269011-2269979	0.182673792117888	-0.316253348853343	0.316	0.37	1	HSPC	HSPC	Post-ART_1y vs Pre-HIV
chr5-55027571-55028006	0.182752577960229	1.42001024707961	0.079	0.027	1	HSPC	HSPC	Post-ART_1y vs Pre-HIV
chr4-99808114-99808627	0.182769197461661	1.07767505566085	0.092	0.041	1	HSPC	HSPC	Post-ART_1y vs Pre-HIV
chr13-24922197-24923875	0.182772806880355	-0.268321567620978	0.395	0.384	1	HSPC	HSPC	Post-ART_1y vs Pre-HIV
chr7-24786057-24787448	0.182831485272221	-1.15072180620361	0.026	0.055	1	HSPC	HSPC	Post-ART_1y vs Pre-HIV
chr16-23896867-23897609	0.182838517698215	1.1602062142853	0.105	0.041	1	HSPC	HSPC	Post-ART_1y vs Pre-HIV
chr17-77494584-77495293	0.182852522133456	-0.347284967242574	0.092	0.123	1	HSPC	HSPC	Post-ART_1y vs Pre-HIV
chr12-122834378-122836910	0.18285396667979	0.758797026479217	0.316	0.178	1	HSPC	HSPC	Post-ART_1y vs Pre-HIV
chr5-149632477-149632676	0.182856344003336	-1.78572574762111	0.013	0.041	1	HSPC	HSPC	Post-ART_1y vs Pre-HIV
chr6-18121979-18123108	0.182872416812881	0.685097806170278	0.25	0.151	1	HSPC	HSPC	Post-ART_1y vs Pre-HIV
chr7-128932837-128933499	0.18287730347134	-1.15391916992048	0.026	0.055	1	HSPC	HSPC	Post-ART_1y vs Pre-HIV
chr2-9170503-9171034	0.182878831220498	-0.692224037722135	0.066	0.11	1	HSPC	HSPC	Post-ART_1y vs Pre-HIV
chr5-127228824-127229909	0.182886686837499	-0.758433653240225	0.079	0.123	1	HSPC	HSPC	Post-ART_1y vs Pre-HIV
chr15-42919758-42921746	0.182889408866893	-0.130185463391526	0.355	0.342	1	HSPC	HSPC	Post-ART_1y vs Pre-HIV
chr3-196978171-196979075	0.182897724282505	1.7322163089602	0.105	0.027	1	HSPC	HSPC	Post-ART_1y vs Pre-HIV
chr17-82283111-82283761	0.182915056455283	1.84652193832329	0.092	0.027	1	HSPC	HSPC	Post-ART_1y vs Pre-HIV
chr8-11877077-11878921	0.182928718092567	-0.571196892639655	0.066	0.082	1	HSPC	HSPC	Post-ART_1y vs Pre-HIV
chr9-122930707-122932155	0.1829349873955	0.680358973544511	0.368	0.205	1	HSPC	HSPC	Post-ART_1y vs Pre-HIV
chr14-49911430-49911997	0.182966000618108	-1.50744673545726	0.013	0.041	1	HSPC	HSPC	Post-ART_1y vs Pre-HIV
chr2-120291793-120291992	0.182977723458047	-1.54515108060961	0.013	0.041	1	HSPC	HSPC	Post-ART_1y vs Pre-HIV
chr3-128094527-128095644	0.183017237875242	-0.674454085114576	0.066	0.096	1	HSPC	HSPC	Post-ART_1y vs Pre-HIV
chr12-95516767-95517031	0.183017863188298	-1.77859497581932	0.013	0.041	1	HSPC	HSPC	Post-ART_1y vs Pre-HIV
chr11-82959769-82961032	0.183037641682581	-2.15291871699935	0.013	0.041	1	HSPC	HSPC	Post-ART_1y vs Pre-HIV
chr13-114124797-114125378	0.183037713618046	2.18342800667951	0.053	0.014	1	HSPC	HSPC	Post-ART_1y vs Pre-HIV
chr2-164600015-164600284	0.183046811622844	2.06933593653019	0.066	0.014	1	HSPC	HSPC	Post-ART_1y vs Pre-HIV
chr16-12758553-12758759	0.183066283867774	10.8399000622488	0.026	0	1	HSPC	HSPC	Post-ART_1y vs Pre-HIV
chr4-87058706-87058929	0.183066283890426	10.4681226431012	0.026	0	1	HSPC	HSPC	Post-ART_1y vs Pre-HIV
chr16-11077777-11078384	0.183066283914069	10.182734444545	0.026	0	1	HSPC	HSPC	Post-ART_1y vs Pre-HIV
chr3-141105613-141106258	0.18306628391555	10.167076184333	0.026	0	1	HSPC	HSPC	Post-ART_1y vs Pre-HIV
chr3-105518671-105519162	0.183066283923487	10.086662634258	0.026	0	1	HSPC	HSPC	Post-ART_1y vs Pre-HIV
chr14-21902259-21903184	0.183066283941214	9.92460069105939	0.026	0	1	HSPC	HSPC	Post-ART_1y vs Pre-HIV
chr18-11587376-11588214	0.183088045021031	2.13478171954243	0.066	0.014	1	HSPC	HSPC	Post-ART_1y vs Pre-HIV
chr9-136901487-136903159	0.183115400092946	-1.11777648217201	0.066	0.123	1	HSPC	HSPC	Post-ART_1y vs Pre-HIV
chr5-93914978-93915416	0.183122152483239	1.92519744644456	0.066	0.014	1	HSPC	HSPC	Post-ART_1y vs Pre-HIV
chr14-77042255-77042454	0.183126059906653	-2.06551686275002	0.013	0.041	1	HSPC	HSPC	Post-ART_1y vs Pre-HIV
chr13-39262969-39263257	0.183129482730569	1.91738224722204	0.053	0.014	1	HSPC	HSPC	Post-ART_1y vs Pre-HIV
chr1-234543928-234544756	0.183137382101753	-9.37703142668966	0	0.014	1	HSPC	HSPC	Post-ART_1y vs Pre-HIV
chr7-36794700-36795040	0.183137382101753	-9.57336586399409	0	0.014	1	HSPC	HSPC	Post-ART_1y vs Pre-HIV
chr9-131211803-131212203	0.183137382101753	-9.6257597818945	0	0.014	1	HSPC	HSPC	Post-ART_1y vs Pre-HIV
chr12-64596035-64596782	0.183137382101753	-9.10909191132726	0	0.014	1	HSPC	HSPC	Post-ART_1y vs Pre-HIV
chr14-20998919-20999772	0.183137382101753	-9.53780568438333	0	0.014	1	HSPC	HSPC	Post-ART_1y vs Pre-HIV
chr16-58935140-58935524	0.183137382101753	-9.9505871113433	0	0.014	1	HSPC	HSPC	Post-ART_1y vs Pre-HIV
chr18-75029275-75029900	0.183137382101753	-9.42831814416745	0	0.014	1	HSPC	HSPC	Post-ART_1y vs Pre-HIV
chr1-30797624-30797861	0.183137382101757	-9.71476311262908	0	0.014	1	HSPC	HSPC	Post-ART_1y vs Pre-HIV
chr1-33006353-33006577	0.183137382101757	-9.83949830591077	0	0.014	1	HSPC	HSPC	Post-ART_1y vs Pre-HIV
chr1-40698823-40699423	0.183137382101757	-8.92578342731265	0	0.014	1	HSPC	HSPC	Post-ART_1y vs Pre-HIV
chr1-42783775-42784016	0.183137382101757	-9.75535736973425	0	0.014	1	HSPC	HSPC	Post-ART_1y vs Pre-HIV
chr1-59016439-59016738	0.183137382101757	-9.69133631403655	0	0.014	1	HSPC	HSPC	Post-ART_1y vs Pre-HIV
chr1-82930876-82931342	0.183137382101757	-9.86047247068036	0	0.014	1	HSPC	HSPC	Post-ART_1y vs Pre-HIV
chr1-93199153-93199490	0.183137382101757	-9.6747909617495	0	0.014	1	HSPC	HSPC	Post-ART_1y vs Pre-HIV
chr1-99481430-99481687	0.183137382101757	-9.64837386175168	0	0.014	1	HSPC	HSPC	Post-ART_1y vs Pre-HIV
chr1-101438255-101438679	0.183137382101757	-9.64487001327499	0	0.014	1	HSPC	HSPC	Post-ART_1y vs Pre-HIV
chr1-151619186-151620879	0.183137382101757	-8.98924806270356	0	0.014	1	HSPC	HSPC	Post-ART_1y vs Pre-HIV
chr1-154927578-154927790	0.183137382101757	-9.78817604948603	0	0.014	1	HSPC	HSPC	Post-ART_1y vs Pre-HIV
chr1-160338295-160339171	0.183137382101757	-8.97324991495949	0	0.014	1	HSPC	HSPC	Post-ART_1y vs Pre-HIV
chr1-173862227-173862600	0.183137382101757	-9.39792902535061	0	0.014	1	HSPC	HSPC	Post-ART_1y vs Pre-HIV
chr1-175317224-175317529	0.183137382101757	-9.46420154321701	0	0.014	1	HSPC	HSPC	Post-ART_1y vs Pre-HIV
chr1-176136737-176137120	0.183137382101757	-9.80110278864282	0	0.014	1	HSPC	HSPC	Post-ART_1y vs Pre-HIV
chr1-178271511-178271778	0.183137382101757	-9.92997698582149	0	0.014	1	HSPC	HSPC	Post-ART_1y vs Pre-HIV
chr1-182198005-182198495	0.183137382101757	-9.45224623113027	0	0.014	1	HSPC	HSPC	Post-ART_1y vs Pre-HIV
chr1-183842270-183843071	0.183137382101757	-9.64925636288218	0	0.014	1	HSPC	HSPC	Post-ART_1y vs Pre-HIV
chr1-186670099-186671464	0.183137382101757	-9.51141179765598	0	0.014	1	HSPC	HSPC	Post-ART_1y vs Pre-HIV
chr1-224338511-224338757	0.183137382101757	-9.74360277417447	0	0.014	1	HSPC	HSPC	Post-ART_1y vs Pre-HIV
chr1-232690320-232690662	0.183137382101757	-9.62251059329855	0	0.014	1	HSPC	HSPC	Post-ART_1y vs Pre-HIV
chr2-943932-944131	0.183137382101757	-9.9926401286422	0	0.014	1	HSPC	HSPC	Post-ART_1y vs Pre-HIV
chr2-10547731-10548047	0.183137382101757	-9.82963114933601	0	0.014	1	HSPC	HSPC	Post-ART_1y vs Pre-HIV
chr2-29329780-29330222	0.183137382101757	-9.59277584521777	0	0.014	1	HSPC	HSPC	Post-ART_1y vs Pre-HIV
chr2-30792277-30792936	0.183137382101757	-9.37935262153688	0	0.014	1	HSPC	HSPC	Post-ART_1y vs Pre-HIV
chr2-32031244-32031636	0.183137382101757	-9.73391520447488	0	0.014	1	HSPC	HSPC	Post-ART_1y vs Pre-HIV
chr2-37947153-37947565	0.183137382101757	-9.83480713229791	0	0.014	1	HSPC	HSPC	Post-ART_1y vs Pre-HIV
chr2-42386498-42386972	0.183137382101757	-9.60270532134836	0	0.014	1	HSPC	HSPC	Post-ART_1y vs Pre-HIV
chr2-46208594-46208991	0.183137382101757	-10.090555251023	0	0.014	1	HSPC	HSPC	Post-ART_1y vs Pre-HIV
chr2-57846201-57846418	0.183137382101757	-9.926570708329	0	0.014	1	HSPC	HSPC	Post-ART_1y vs Pre-HIV
chr2-64797075-64797490	0.183137382101757	-9.77492940979617	0	0.014	1	HSPC	HSPC	Post-ART_1y vs Pre-HIV
chr2-65350679-65351173	0.183137382101757	-9.61192592554742	0	0.014	1	HSPC	HSPC	Post-ART_1y vs Pre-HIV
chr2-99863753-99864187	0.183137382101757	-9.63912091361858	0	0.014	1	HSPC	HSPC	Post-ART_1y vs Pre-HIV
chr2-102127478-102128305	0.183137382101757	-9.33525285255728	0	0.014	1	HSPC	HSPC	Post-ART_1y vs Pre-HIV
chr2-132803873-132804364	0.183137382101757	-9.76674938293483	0	0.014	1	HSPC	HSPC	Post-ART_1y vs Pre-HIV
chr2-134249718-134250102	0.183137382101757	-9.50281994985727	0	0.014	1	HSPC	HSPC	Post-ART_1y vs Pre-HIV
chr2-169105413-169105816	0.183137382101757	-9.41265806216998	0	0.014	1	HSPC	HSPC	Post-ART_1y vs Pre-HIV
chr2-169770945-169771336	0.183137382101757	-9.68862396847104	0	0.014	1	HSPC	HSPC	Post-ART_1y vs Pre-HIV
chr2-189515294-189515550	0.183137382101757	-9.71328641731115	0	0.014	1	HSPC	HSPC	Post-ART_1y vs Pre-HIV
chr2-190467741-190468044	0.183137382101757	-9.70033447501733	0	0.014	1	HSPC	HSPC	Post-ART_1y vs Pre-HIV
chr2-195573986-195574729	0.183137382101757	-9.25329393583922	0	0.014	1	HSPC	HSPC	Post-ART_1y vs Pre-HIV
chr2-197777631-197778503	0.183137382101757	-9.38247060973112	0	0.014	1	HSPC	HSPC	Post-ART_1y vs Pre-HIV
chr2-204014988-204015849	0.183137382101757	-9.18203631477653	0	0.014	1	HSPC	HSPC	Post-ART_1y vs Pre-HIV
chr2-232874001-232874486	0.183137382101757	-9.47522855824983	0	0.014	1	HSPC	HSPC	Post-ART_1y vs Pre-HIV
chr3-3133492-3133757	0.183137382101757	-9.65611160801143	0	0.014	1	HSPC	HSPC	Post-ART_1y vs Pre-HIV
chr3-7630657-7631334	0.183137382101757	-9.81150125823957	0	0.014	1	HSPC	HSPC	Post-ART_1y vs Pre-HIV
chr3-46504761-46505394	0.183137382101757	-9.45995347277494	0	0.014	1	HSPC	HSPC	Post-ART_1y vs Pre-HIV
chr3-54887924-54888519	0.183137382101757	-9.8736886272642	0	0.014	1	HSPC	HSPC	Post-ART_1y vs Pre-HIV
chr3-68893493-68893925	0.183137382101757	-9.60119526580118	0	0.014	1	HSPC	HSPC	Post-ART_1y vs Pre-HIV
chr3-72814207-72814611	0.183137382101757	-9.79907204592304	0	0.014	1	HSPC	HSPC	Post-ART_1y vs Pre-HIV
chr3-107642921-107643672	0.183137382101757	-9.53010086910447	0	0.014	1	HSPC	HSPC	Post-ART_1y vs Pre-HIV
chr3-119585347-119586060	0.183137382101757	-9.35970529717582	0	0.014	1	HSPC	HSPC	Post-ART_1y vs Pre-HIV
chr3-141765040-141765655	0.183137382101757	-9.62358976078705	0	0.014	1	HSPC	HSPC	Post-ART_1y vs Pre-HIV
chr3-143873596-143874070	0.183137382101757	-9.76319251791872	0	0.014	1	HSPC	HSPC	Post-ART_1y vs Pre-HIV
chr3-146581768-146582444	0.183137382101757	-9.4632165342288	0	0.014	1	HSPC	HSPC	Post-ART_1y vs Pre-HIV
chr3-149252109-149252613	0.183137382101757	-9.5942449793799	0	0.014	1	HSPC	HSPC	Post-ART_1y vs Pre-HIV
chr3-160183488-160184007	0.183137382101757	-9.7110858788471	0	0.014	1	HSPC	HSPC	Post-ART_1y vs Pre-HIV
chr3-179374024-179374264	0.183137382101757	-9.75621679465811	0	0.014	1	HSPC	HSPC	Post-ART_1y vs Pre-HIV
chr3-183578763-183578962	0.183137382101757	-9.87641897642167	0	0.014	1	HSPC	HSPC	Post-ART_1y vs Pre-HIV
chr3-185270398-185270819	0.183137382101757	-9.61717195318155	0	0.014	1	HSPC	HSPC	Post-ART_1y vs Pre-HIV
chr3-194696258-194696814	0.183137382101757	-9.66344011737942	0	0.014	1	HSPC	HSPC	Post-ART_1y vs Pre-HIV
chr4-833270-834165	0.183137382101757	-9.37677442048984	0	0.014	1	HSPC	HSPC	Post-ART_1y vs Pre-HIV
chr4-3486121-3486328	0.183137382101757	-9.49915277250358	0	0.014	1	HSPC	HSPC	Post-ART_1y vs Pre-HIV
chr4-15039081-15039351	0.183137382101757	-9.83020108746336	0	0.014	1	HSPC	HSPC	Post-ART_1y vs Pre-HIV
chr4-24820989-24821231	0.183137382101757	-9.87641897642167	0	0.014	1	HSPC	HSPC	Post-ART_1y vs Pre-HIV
chr4-25957250-25957768	0.183137382101757	-9.54696341241843	0	0.014	1	HSPC	HSPC	Post-ART_1y vs Pre-HIV
chr4-74426086-74426370	0.183137382101757	-9.79907204592304	0	0.014	1	HSPC	HSPC	Post-ART_1y vs Pre-HIV
chr4-93814360-93815070	0.183137382101757	-9.53090332005069	0	0.014	1	HSPC	HSPC	Post-ART_1y vs Pre-HIV
chr4-94518715-94519384	0.183137382101757	-9.3726865799749	0	0.014	1	HSPC	HSPC	Post-ART_1y vs Pre-HIV
chr4-102455115-102455525	0.183137382101757	-9.7237912998736	0	0.014	1	HSPC	HSPC	Post-ART_1y vs Pre-HIV
chr4-108146396-108146626	0.183137382101757	-9.62904450743778	0	0.014	1	HSPC	HSPC	Post-ART_1y vs Pre-HIV
chr4-119537272-119537857	0.183137382101757	-9.78336867603684	0	0.014	1	HSPC	HSPC	Post-ART_1y vs Pre-HIV
chr4-153582192-153582582	0.183137382101757	-9.73710653076878	0	0.014	1	HSPC	HSPC	Post-ART_1y vs Pre-HIV
chr5-7304901-7305196	0.183137382101757	-9.93694131944123	0	0.014	1	HSPC	HSPC	Post-ART_1y vs Pre-HIV
chr5-43637911-43638468	0.183137382101757	-9.64720128637247	0	0.014	1	HSPC	HSPC	Post-ART_1y vs Pre-HIV
chr5-50513921-50514228	0.183137382101757	-9.80624998397439	0	0.014	1	HSPC	HSPC	Post-ART_1y vs Pre-HIV
chr5-66814238-66814738	0.183137382101757	-9.35241733078125	0	0.014	1	HSPC	HSPC	Post-ART_1y vs Pre-HIV
chr5-68260473-68260809	0.183137382101757	-9.37421420026539	0	0.014	1	HSPC	HSPC	Post-ART_1y vs Pre-HIV
chr5-71829267-71829490	0.183137382101757	-9.90554874934452	0	0.014	1	HSPC	HSPC	Post-ART_1y vs Pre-HIV
chr5-80740785-80741351	0.183137382101757	-9.51027836351457	0	0.014	1	HSPC	HSPC	Post-ART_1y vs Pre-HIV
chr5-87307832-87308376	0.183137382101757	-9.59670921763309	0	0.014	1	HSPC	HSPC	Post-ART_1y vs Pre-HIV
chr5-93594862-93595345	0.183137382101757	-9.49408568343659	0	0.014	1	HSPC	HSPC	Post-ART_1y vs Pre-HIV
chr5-122773631-122773988	0.183137382101757	-9.32729136292888	0	0.014	1	HSPC	HSPC	Post-ART_1y vs Pre-HIV
chr5-139130077-139130581	0.183137382101757	-9.59969261721048	0	0.014	1	HSPC	HSPC	Post-ART_1y vs Pre-HIV
chr5-143100757-143101511	0.183137382101757	-9.30562772324271	0	0.014	1	HSPC	HSPC	Post-ART_1y vs Pre-HIV
chr5-146027616-146027945	0.183137382101757	-9.91663693487598	0	0.014	1	HSPC	HSPC	Post-ART_1y vs Pre-HIV
chr5-148781548-148782142	0.183137382101757	-9.62143527956903	0	0.014	1	HSPC	HSPC	Post-ART_1y vs Pre-HIV
chr5-160243232-160243451	0.183137382101757	-9.79406314998295	0	0.014	1	HSPC	HSPC	Post-ART_1y vs Pre-HIV
chr5-175677417-175677938	0.183137382101757	-9.49300981836623	0	0.014	1	HSPC	HSPC	Post-ART_1y vs Pre-HIV
chr6-6799616-6801281	0.183137382101757	-9.14254903230014	0	0.014	1	HSPC	HSPC	Post-ART_1y vs Pre-HIV
chr6-7701482-7701864	0.183137382101757	-9.29845880140167	0	0.014	1	HSPC	HSPC	Post-ART_1y vs Pre-HIV
chr6-20413438-20413754	0.183137382101757	-9.75194669449131	0	0.014	1	HSPC	HSPC	Post-ART_1y vs Pre-HIV
chr6-30500492-30501136	0.183137382101757	-9.21742498726932	0	0.014	1	HSPC	HSPC	Post-ART_1y vs Pre-HIV
chr6-34583438-34583659	0.183137382101757	-9.70033447501733	0	0.014	1	HSPC	HSPC	Post-ART_1y vs Pre-HIV
chr6-37134368-37135042	0.183137382101757	-8.98143991675669	0	0.014	1	HSPC	HSPC	Post-ART_1y vs Pre-HIV
chr6-44619146-44619345	0.183137382101757	-9.82906248275225	0	0.014	1	HSPC	HSPC	Post-ART_1y vs Pre-HIV
chr6-56592959-56593198	0.183137382101757	-9.4951650251181	0	0.014	1	HSPC	HSPC	Post-ART_1y vs Pre-HIV
chr6-105862985-105863810	0.183137382101757	-9.32639197481765	0	0.014	1	HSPC	HSPC	Post-ART_1y vs Pre-HIV
chr6-122567016-122567513	0.183137382101757	-9.80417887227986	0	0.014	1	HSPC	HSPC	Post-ART_1y vs Pre-HIV
chr6-127855412-127855927	0.183137382101757	-9.30626665904444	0	0.014	1	HSPC	HSPC	Post-ART_1y vs Pre-HIV
chr6-138911593-138911849	0.183137382101757	-9.78624258200105	0	0.014	1	HSPC	HSPC	Post-ART_1y vs Pre-HIV
chr6-138945415-138945618	0.183137382101757	-9.69893142322283	0	0.014	1	HSPC	HSPC	Post-ART_1y vs Pre-HIV
chr6-139008167-139008367	0.183137382101757	-9.83714186165391	0	0.014	1	HSPC	HSPC	Post-ART_1y vs Pre-HIV
chr6-157869725-157870007	0.183137382101757	-9.66654885605187	0	0.014	1	HSPC	HSPC	Post-ART_1y vs Pre-HIV
chr6-158996811-158997190	0.183137382101757	-9.26811034803836	0	0.014	1	HSPC	HSPC	Post-ART_1y vs Pre-HIV
chr7-18508306-18509810	0.183137382101757	-9.07273332978214	0	0.014	1	HSPC	HSPC	Post-ART_1y vs Pre-HIV
chr7-24946670-24946869	0.183137382101757	-9.90094946306679	0	0.014	1	HSPC	HSPC	Post-ART_1y vs Pre-HIV
chr7-28095043-28096275	0.183137382101757	-9.29368278313019	0	0.014	1	HSPC	HSPC	Post-ART_1y vs Pre-HIV
chr7-30800541-30801076	0.183137382101757	-9.49951767437526	0	0.014	1	HSPC	HSPC	Post-ART_1y vs Pre-HIV
chr7-95045667-95045866	0.183137382101757	-9.97738945041242	0	0.014	1	HSPC	HSPC	Post-ART_1y vs Pre-HIV
chr7-100379942-100380524	0.183137382101757	-9.19870613400079	0	0.014	1	HSPC	HSPC	Post-ART_1y vs Pre-HIV
chr7-100413740-100414200	0.183137382101757	-9.62849454826086	0	0.014	1	HSPC	HSPC	Post-ART_1y vs Pre-HIV
chr7-101970257-101970456	0.183137382101757	-9.8994357030801	0	0.014	1	HSPC	HSPC	Post-ART_1y vs Pre-HIV
chr7-111527558-111527879	0.183137382101757	-9.74857836631138	0	0.014	1	HSPC	HSPC	Post-ART_1y vs Pre-HIV
chr7-116097191-116097816	0.183137382101757	-9.2832950964313	0	0.014	1	HSPC	HSPC	Post-ART_1y vs Pre-HIV
chr7-134694344-134694543	0.183137382101757	-9.74857836631138	0	0.014	1	HSPC	HSPC	Post-ART_1y vs Pre-HIV
chr7-139646914-139647442	0.183137382101757	-9.16659681487592	0	0.014	1	HSPC	HSPC	Post-ART_1y vs Pre-HIV
chr7-150377160-150377565	0.183137382101757	-9.28876032542812	0	0.014	1	HSPC	HSPC	Post-ART_1y vs Pre-HIV
chr8-11926133-11926473	0.183137382101757	-9.89347386282603	0	0.014	1	HSPC	HSPC	Post-ART_1y vs Pre-HIV
chr8-58679830-58680348	0.183137382101757	-9.69133631403655	0	0.014	1	HSPC	HSPC	Post-ART_1y vs Pre-HIV
chr8-71847753-71848078	0.183137382101757	-9.38351587598598	0	0.014	1	HSPC	HSPC	Post-ART_1y vs Pre-HIV
chr8-100974739-100975280	0.183137382101757	-9.73470957031373	0	0.014	1	HSPC	HSPC	Post-ART_1y vs Pre-HIV
chr8-107759346-107759778	0.183137382101757	-9.75025730997623	0	0.014	1	HSPC	HSPC	Post-ART_1y vs Pre-HIV
chr8-133186707-133186908	0.183137382101757	-9.85411923085037	0	0.014	1	HSPC	HSPC	Post-ART_1y vs Pre-HIV
chr8-140623421-140623704	0.183137382101757	-9.53616828591672	0	0.014	1	HSPC	HSPC	Post-ART_1y vs Pre-HIV
chr8-141144967-141145166	0.183137382101757	-9.67543480435795	0	0.014	1	HSPC	HSPC	Post-ART_1y vs Pre-HIV
chr9-209187-209657	0.183137382101757	-9.37015453867213	0	0.014	1	HSPC	HSPC	Post-ART_1y vs Pre-HIV
chr9-104075977-104076627	0.183137382101757	-9.66282233316477	0	0.014	1	HSPC	HSPC	Post-ART_1y vs Pre-HIV
chr9-114033477-114033676	0.183137382101757	-9.81044245318296	0	0.014	1	HSPC	HSPC	Post-ART_1y vs Pre-HIV
chr9-121568490-121569289	0.183137382101757	-9.59720444298697	0	0.014	1	HSPC	HSPC	Post-ART_1y vs Pre-HIV
chr9-125593333-125594136	0.183137382101757	-9.5903427286866	0	0.014	1	HSPC	HSPC	Post-ART_1y vs Pre-HIV
chr9-126581926-126582131	0.183137382101757	-9.86567454218765	0	0.014	1	HSPC	HSPC	Post-ART_1y vs Pre-HIV
chr9-133080583-133081090	0.183137382101757	-9.68593715030882	0	0.014	1	HSPC	HSPC	Post-ART_1y vs Pre-HIV
chr9-133088397-133088817	0.183137382101757	-9.61664324277238	0	0.014	1	HSPC	HSPC	Post-ART_1y vs Pre-HIV
chr9-134419839-134420137	0.183137382101757	-9.44439659420351	0	0.014	1	HSPC	HSPC	Post-ART_1y vs Pre-HIV
chr9-136002369-136002575	0.183137382101757	-9.71035618901662	0	0.014	1	HSPC	HSPC	Post-ART_1y vs Pre-HIV
chr10-5333976-5334566	0.183137382101757	-9.5529303884654	0	0.014	1	HSPC	HSPC	Post-ART_1y vs Pre-HIV
chr10-5526751-5527153	0.183137382101757	-9.84792349386491	0	0.014	1	HSPC	HSPC	Post-ART_1y vs Pre-HIV
chr10-7438334-7438788	0.183137382101757	-9.63685209331318	0	0.014	1	HSPC	HSPC	Post-ART_1y vs Pre-HIV
chr10-11191082-11191538	0.183137382101757	-9.40480141707951	0	0.014	1	HSPC	HSPC	Post-ART_1y vs Pre-HIV
chr10-19851859-19852330	0.183137382101757	-9.77126288928375	0	0.014	1	HSPC	HSPC	Post-ART_1y vs Pre-HIV
chr10-21973895-21974262	0.183137382101757	-9.76407732712452	0	0.014	1	HSPC	HSPC	Post-ART_1y vs Pre-HIV
chr10-48661755-48662029	0.183137382101757	-9.66467963043691	0	0.014	1	HSPC	HSPC	Post-ART_1y vs Pre-HIV
chr10-50387001-50387408	0.183137382101757	-9.61664324277238	0	0.014	1	HSPC	HSPC	Post-ART_1y vs Pre-HIV
chr10-60963975-60964757	0.183137382101757	-9.34906428402745	0	0.014	1	HSPC	HSPC	Post-ART_1y vs Pre-HIV
chr10-62306689-62307138	0.183137382101757	-9.57428516065696	0	0.014	1	HSPC	HSPC	Post-ART_1y vs Pre-HIV
chr10-62648778-62649247	0.183137382101757	-9.4951650251181	0	0.014	1	HSPC	HSPC	Post-ART_1y vs Pre-HIV
chr10-93288714-93289567	0.183137382101757	-9.32774185229109	0	0.014	1	HSPC	HSPC	Post-ART_1y vs Pre-HIV
chr11-10382551-10382899	0.183137382101757	-9.53050184640776	0	0.014	1	HSPC	HSPC	Post-ART_1y vs Pre-HIV
chr11-66353486-66353923	0.183137382101757	-9.65914285214104	0	0.014	1	HSPC	HSPC	Post-ART_1y vs Pre-HIV
chr11-68012161-68012360	0.183137382101757	-9.58173853609055	0	0.014	1	HSPC	HSPC	Post-ART_1y vs Pre-HIV
chr11-68817932-68818292	0.183137382101757	-9.66969120992032	0	0.014	1	HSPC	HSPC	Post-ART_1y vs Pre-HIV
chr11-68999170-68999949	0.183137382101757	-9.22034085042878	0	0.014	1	HSPC	HSPC	Post-ART_1y vs Pre-HIV
chr11-80900124-80900533	0.183137382101757	-9.75621679465811	0	0.014	1	HSPC	HSPC	Post-ART_1y vs Pre-HIV
chr11-122100745-122101084	0.183137382101757	-9.82123125352653	0	0.014	1	HSPC	HSPC	Post-ART_1y vs Pre-HIV
chr12-1102791-1103152	0.183137382101757	-9.7960552222258	0	0.014	1	HSPC	HSPC	Post-ART_1y vs Pre-HIV
chr12-15575962-15576500	0.183137382101757	-9.58458016824116	0	0.014	1	HSPC	HSPC	Post-ART_1y vs Pre-HIV
chr12-19477947-19478288	0.183137382101757	-9.70673591964589	0	0.014	1	HSPC	HSPC	Post-ART_1y vs Pre-HIV
chr12-50257371-50257925	0.183137382101757	-9.69683979450221	0	0.014	1	HSPC	HSPC	Post-ART_1y vs Pre-HIV
chr12-57775521-57776093	0.183137382101757	-9.32594307319611	0	0.014	1	HSPC	HSPC	Post-ART_1y vs Pre-HIV
chr12-76056999-76057283	0.183137382101757	-9.69407473421595	0	0.014	1	HSPC	HSPC	Post-ART_1y vs Pre-HIV
chr12-89661547-89662173	0.183137382101757	-9.26445064952801	0	0.014	1	HSPC	HSPC	Post-ART_1y vs Pre-HIV
chr12-96073082-96074347	0.183137382101757	-9.29783252779644	0	0.014	1	HSPC	HSPC	Post-ART_1y vs Pre-HIV
chr12-118164924-118165297	0.183137382101757	-9.68327532983291	0	0.014	1	HSPC	HSPC	Post-ART_1y vs Pre-HIV
chr12-122355836-122356630	0.183137382101757	-9.05119609168403	0	0.014	1	HSPC	HSPC	Post-ART_1y vs Pre-HIV
chr13-39402642-39402841	0.183137382101757	-9.86047247068036	0	0.014	1	HSPC	HSPC	Post-ART_1y vs Pre-HIV
chr13-66140737-66140982	0.183137382101757	-9.8994357030801	0	0.014	1	HSPC	HSPC	Post-ART_1y vs Pre-HIV
chr13-77276615-77277029	0.183137382101757	-9.73154576399751	0	0.014	1	HSPC	HSPC	Post-ART_1y vs Pre-HIV
chr13-79374444-79374846	0.183137382101757	-9.71699288911969	0	0.014	1	HSPC	HSPC	Post-ART_1y vs Pre-HIV
chr13-111474454-111474715	0.183137382101757	-9.76407732712452	0	0.014	1	HSPC	HSPC	Post-ART_1y vs Pre-HIV
chr13-113465222-113465677	0.183137382101757	-9.61140627874583	0	0.014	1	HSPC	HSPC	Post-ART_1y vs Pre-HIV
chr14-22538684-22539116	0.183137382101757	-9.30626665904444	0	0.014	1	HSPC	HSPC	Post-ART_1y vs Pre-HIV
chr14-55451023-55451377	0.183137382101757	-9.69338765407077	0	0.014	1	HSPC	HSPC	Post-ART_1y vs Pre-HIV
chr14-61614367-61614809	0.183137382101757	-9.67286800202069	0	0.014	1	HSPC	HSPC	Post-ART_1y vs Pre-HIV
chr14-61654045-61654381	0.183137382101757	-9.56342730770958	0	0.014	1	HSPC	HSPC	Post-ART_1y vs Pre-HIV
chr14-94663675-94664471	0.183137382101757	-9.58173853609055	0	0.014	1	HSPC	HSPC	Post-ART_1y vs Pre-HIV
chr15-39397847-39398248	0.183137382101757	-9.73550623671613	0	0.014	1	HSPC	HSPC	Post-ART_1y vs Pre-HIV
chr15-41142120-41142442	0.183137382101757	-9.69823249660534	0	0.014	1	HSPC	HSPC	Post-ART_1y vs Pre-HIV
chr15-42691155-42691621	0.183137382101757	-9.68393846975125	0	0.014	1	HSPC	HSPC	Post-ART_1y vs Pre-HIV
chr15-63461327-63461854	0.183137382101757	-9.60625805552315	0	0.014	1	HSPC	HSPC	Post-ART_1y vs Pre-HIV
chr15-90051184-90051386	0.183137382101757	-9.75025730997623	0	0.014	1	HSPC	HSPC	Post-ART_1y vs Pre-HIV
chr16-1028371-1028570	0.183137382101757	-9.84187691498972	0	0.014	1	HSPC	HSPC	Post-ART_1y vs Pre-HIV
chr16-1876527-1876747	0.183137382101757	-9.75194669449131	0	0.014	1	HSPC	HSPC	Post-ART_1y vs Pre-HIV
chr16-2895494-2895781	0.183137382101757	-9.78624258200105	0	0.014	1	HSPC	HSPC	Post-ART_1y vs Pre-HIV
chr16-20300341-20300782	0.183137382101757	-9.63798433979075	0	0.014	1	HSPC	HSPC	Post-ART_1y vs Pre-HIV
chr16-69600229-69600513	0.183137382101757	-9.61929609082975	0	0.014	1	HSPC	HSPC	Post-ART_1y vs Pre-HIV
chr16-81790796-81791017	0.183137382101757	-9.75794388583102	0	0.014	1	HSPC	HSPC	Post-ART_1y vs Pre-HIV
chr16-88672793-88673034	0.183137382101757	-9.71699288911969	0	0.014	1	HSPC	HSPC	Post-ART_1y vs Pre-HIV
chr17-34248552-34249087	0.183137382101757	-9.03273903211385	0	0.014	1	HSPC	HSPC	Post-ART_1y vs Pre-HIV
chr17-39834707-39835139	0.183137382101757	-9.66344011737942	0	0.014	1	HSPC	HSPC	Post-ART_1y vs Pre-HIV
chr17-49003754-49004281	0.183137382101757	-9.51141179765598	0	0.014	1	HSPC	HSPC	Post-ART_1y vs Pre-HIV
chr17-58960023-58960260	0.183137382101757	-9.80833774479534	0	0.014	1	HSPC	HSPC	Post-ART_1y vs Pre-HIV
chr17-65584411-65585003	0.183137382101757	-9.72841784200275	0	0.014	1	HSPC	HSPC	Post-ART_1y vs Pre-HIV
chr17-76957817-76958547	0.183137382101757	-9.36564016323448	0	0.014	1	HSPC	HSPC	Post-ART_1y vs Pre-HIV
chr17-78757782-78758050	0.183137382101757	-9.24810498491828	0	0.014	1	HSPC	HSPC	Post-ART_1y vs Pre-HIV
chr17-78798027-78798427	0.183137382101757	-9.280890149643	0	0.014	1	HSPC	HSPC	Post-ART_1y vs Pre-HIV
chr17-79736227-79736552	0.183137382101757	-9.46092913534735	0	0.014	1	HSPC	HSPC	Post-ART_1y vs Pre-HIV
chr17-82246810-82247070	0.183137382101757	-9.23310023304849	0	0.014	1	HSPC	HSPC	Post-ART_1y vs Pre-HIV
chr18-39296304-39296547	0.183137382101757	-9.90247280105407	0	0.014	1	HSPC	HSPC	Post-ART_1y vs Pre-HIV
chr18-45819950-45820520	0.183137382101757	-9.40619180443463	0	0.014	1	HSPC	HSPC	Post-ART_1y vs Pre-HIV
chr18-49412660-49412923	0.183137382101757	-9.7596820962003	0	0.014	1	HSPC	HSPC	Post-ART_1y vs Pre-HIV
chr18-60122190-60122716	0.183137382101757	-9.80110278864282	0	0.014	1	HSPC	HSPC	Post-ART_1y vs Pre-HIV
chr18-72541916-72542168	0.183137382101757	-9.8994357030801	0	0.014	1	HSPC	HSPC	Post-ART_1y vs Pre-HIV
chr18-72672268-72672665	0.183137382101757	-9.7980625659298	0	0.014	1	HSPC	HSPC	Post-ART_1y vs Pre-HIV
chr18-74633688-74633998	0.183137382101757	-9.64955111809758	0	0.014	1	HSPC	HSPC	Post-ART_1y vs Pre-HIV
chr19-5085997-5086871	0.183137382101757	-9.1716310475791	0	0.014	1	HSPC	HSPC	Post-ART_1y vs Pre-HIV
chr19-35353579-35353976	0.183137382101757	-9.39956647718962	0	0.014	1	HSPC	HSPC	Post-ART_1y vs Pre-HIV
chr20-1362429-1362755	0.183137382101757	-9.75025730997623	0	0.014	1	HSPC	HSPC	Post-ART_1y vs Pre-HIV
chr20-1654775-1655332	0.183137382101757	-9.23882025926643	0	0.014	1	HSPC	HSPC	Post-ART_1y vs Pre-HIV
chr20-5531821-5532020	0.183137382101757	-9.55945012751176	0	0.014	1	HSPC	HSPC	Post-ART_1y vs Pre-HIV
chr20-8943345-8943955	0.183137382101757	-9.69201845281547	0	0.014	1	HSPC	HSPC	Post-ART_1y vs Pre-HIV
chr20-37248821-37249501	0.183137382101757	-9.40424676705956	0	0.014	1	HSPC	HSPC	Post-ART_1y vs Pre-HIV
chr20-41233268-41233690	0.183137382101757	-9.62197245664365	0	0.014	1	HSPC	HSPC	Post-ART_1y vs Pre-HIV
chr20-53585924-53586306	0.183137382101757	-9.28632198842302	0	0.014	1	HSPC	HSPC	Post-ART_1y vs Pre-HIV
chr20-58445904-58446103	0.183137382101757	-9.93343331056355	0	0.014	1	HSPC	HSPC	Post-ART_1y vs Pre-HIV
chr20-60030560-60031233	0.183137382101757	-9.62143527956903	0	0.014	1	HSPC	HSPC	Post-ART_1y vs Pre-HIV
chr21-31180571-31180847	0.183137382101757	-9.34221244845826	0	0.014	1	HSPC	HSPC	Post-ART_1y vs Pre-HIV
chr21-32595880-32596099	0.183137382101757	-9.8777956180351	0	0.014	1	HSPC	HSPC	Post-ART_1y vs Pre-HIV
chr21-42925456-42925845	0.183137382101757	-9.59522830839249	0	0.014	1	HSPC	HSPC	Post-ART_1y vs Pre-HIV
chr22-29938040-29938716	0.183137382101757	-9.51829568238457	0	0.014	1	HSPC	HSPC	Post-ART_1y vs Pre-HIV
chr22-35631656-35631892	0.183137382101757	-9.3318203778557	0	0.014	1	HSPC	HSPC	Post-ART_1y vs Pre-HIV
chr22-36463634-36464030	0.183137382101757	-9.55988957618066	0	0.014	1	HSPC	HSPC	Post-ART_1y vs Pre-HIV
chr22-39247420-39247633	0.183137382101757	-9.71476311262908	0	0.014	1	HSPC	HSPC	Post-ART_1y vs Pre-HIV
chr22-39845196-39845884	0.183137382101757	-9.53332266340403	0	0.014	1	HSPC	HSPC	Post-ART_1y vs Pre-HIV
chr22-40238846-40239404	0.183137382101757	-9.27869836068533	0	0.014	1	HSPC	HSPC	Post-ART_1y vs Pre-HIV
chrX-15702933-15703334	0.183137382101757	-9.71328641731115	0	0.014	1	HSPC	HSPC	Post-ART_1y vs Pre-HIV
chrX-17074130-17074329	0.183137382101757	-10.0977857984763	0	0.014	1	HSPC	HSPC	Post-ART_1y vs Pre-HIV
chrY-7317260-7317950	0.183137382101757	-9.52335887484331	0	0.014	1	HSPC	HSPC	Post-ART_1y vs Pre-HIV
chrY-12423451-12423885	0.183137382101757	-9.97529250999236	0	0.014	1	HSPC	HSPC	Post-ART_1y vs Pre-HIV
chr4-152679313-152680377	0.183139193230783	-0.757792176495231	0.118	0.178	1	HSPC	HSPC	Post-ART_1y vs Pre-HIV
chr7-37091991-37092996	0.183150560308701	2.36157228157308	0.053	0.014	1	HSPC	HSPC	Post-ART_1y vs Pre-HIV
chr20-50115630-50116201	0.183153186618822	1.07021605146534	0.224	0.11	1	HSPC	HSPC	Post-ART_1y vs Pre-HIV
chr20-62635968-62636768	0.183158578452926	1.42646333409593	0.105	0.041	1	HSPC	HSPC	Post-ART_1y vs Pre-HIV
chr8-1720848-1721161	0.183163602287692	10.8054579060343	0.026	0	1	HSPC	HSPC	Post-ART_1y vs Pre-HIV
chr4-62513298-62513648	0.183163602398365	10.7487731205515	0.026	0	1	HSPC	HSPC	Post-ART_1y vs Pre-HIV
chr1-67646523-67646974	0.183163602678821	10.62213179544	0.026	0	1	HSPC	HSPC	Post-ART_1y vs Pre-HIV
chr1-13725637-13726167	0.183169013326531	-1.21705006142301	0.053	0.096	1	HSPC	HSPC	Post-ART_1y vs Pre-HIV
chr2-197191185-197192291	0.183182500905914	1.74876619663168	0.092	0.027	1	HSPC	HSPC	Post-ART_1y vs Pre-HIV
chr5-18000795-18001108	0.183185102199236	-0.726610954678254	0.053	0.082	1	HSPC	HSPC	Post-ART_1y vs Pre-HIV
chr1-243727022-243728320	0.18319211417339	1.71725771805144	0.079	0.027	1	HSPC	HSPC	Post-ART_1y vs Pre-HIV
chr4-52658654-52660220	0.183204629510652	-0.571328880872085	0.132	0.192	1	HSPC	HSPC	Post-ART_1y vs Pre-HIV
chr1-243419906-243422274	0.183286274291888	-0.934527815598858	0.079	0.123	1	HSPC	HSPC	Post-ART_1y vs Pre-HIV
chr9-122809832-122810825	0.183290014351895	1.30026968596015	0.132	0.055	1	HSPC	HSPC	Post-ART_1y vs Pre-HIV
chr20-3989035-3989891	0.183290028789618	2.0887889821534	0.053	0.014	1	HSPC	HSPC	Post-ART_1y vs Pre-HIV
chr16-2147668-2149209	0.183291896293857	0.899045539684174	0.197	0.096	1	HSPC	HSPC	Post-ART_1y vs Pre-HIV
chr5-43389362-43390280	0.183294577440502	1.5653295167557	0.132	0.041	1	HSPC	HSPC	Post-ART_1y vs Pre-HIV
chr20-44958806-44960707	0.183318582008593	0.85407682913508	0.316	0.164	1	HSPC	HSPC	Post-ART_1y vs Pre-HIV
chr2-9812926-9814188	0.183336970053535	-0.917356189013465	0.053	0.082	1	HSPC	HSPC	Post-ART_1y vs Pre-HIV
chr4-122716550-122717169	0.183337963203071	-1.85836010983274	0.013	0.041	1	HSPC	HSPC	Post-ART_1y vs Pre-HIV
chr2-43877517-43878592	0.183340783106224	-1.04826019981346	0.026	0.055	1	HSPC	HSPC	Post-ART_1y vs Pre-HIV
chr3-157081299-157082211	0.183353283328963	1.39134422195259	0.105	0.041	1	HSPC	HSPC	Post-ART_1y vs Pre-HIV
chr1-244097734-244097983	0.183389342989968	10.6792272936714	0.026	0	1	HSPC	HSPC	Post-ART_1y vs Pre-HIV
chr1-167227875-167228227	0.18338934299612	10.4946588581159	0.026	0	1	HSPC	HSPC	Post-ART_1y vs Pre-HIV
chr15-90603706-90604245	0.183389343010669	10.1475835953373	0.026	0	1	HSPC	HSPC	Post-ART_1y vs Pre-HIV
chr1-2956532-2956896	0.183389349641925	10.6318863367724	0.026	0	1	HSPC	HSPC	Post-ART_1y vs Pre-HIV
chr2-191758522-191759333	0.183391877249729	1.6202420728804	0.079	0.027	1	HSPC	HSPC	Post-ART_1y vs Pre-HIV
chr14-66495281-66496016	0.183392447794262	1.48190522584628	0.092	0.027	1	HSPC	HSPC	Post-ART_1y vs Pre-HIV
chr10-67788246-67788817	0.183409607648568	-1.59524048419142	0.013	0.041	1	HSPC	HSPC	Post-ART_1y vs Pre-HIV
chr5-109656430-109657421	0.183410736795626	-0.293749058270567	0.171	0.205	1	HSPC	HSPC	Post-ART_1y vs Pre-HIV
chr2-230865529-230866308	0.183413539152848	-0.949127496312353	0.039	0.068	1	HSPC	HSPC	Post-ART_1y vs Pre-HIV
chr8-94119466-94120759	0.183418875674887	2.11034220781859	0.092	0.027	1	HSPC	HSPC	Post-ART_1y vs Pre-HIV
chr1-212089387-212090064	0.183420883074109	10.2595810255116	0.026	0	1	HSPC	HSPC	Post-ART_1y vs Pre-HIV
chr3-170348509-170349006	0.183420883390985	10.1594559529765	0.026	0	1	HSPC	HSPC	Post-ART_1y vs Pre-HIV
chr1-193031131-193031697	0.183420883473338	10.135155002486	0.026	0	1	HSPC	HSPC	Post-ART_1y vs Pre-HIV
chr8-28081822-28082364	0.183420884766613	9.81546349183438	0.026	0	1	HSPC	HSPC	Post-ART_1y vs Pre-HIV
chr16-22318434-22319038	0.183420885144816	9.73706882981366	0.026	0	1	HSPC	HSPC	Post-ART_1y vs Pre-HIV
chr16-23483433-23483960	0.183420885586303	9.65123487574327	0.026	0	1	HSPC	HSPC	Post-ART_1y vs Pre-HIV
chr5-140725511-140726393	0.183422800975247	1.40182051694893	0.079	0.027	1	HSPC	HSPC	Post-ART_1y vs Pre-HIV
chr6-43058697-43060217	0.18345660741298	-0.306560278641395	0.303	0.356	1	HSPC	HSPC	Post-ART_1y vs Pre-HIV
chr19-17538810-17540524	0.18346737180889	0.468384993433747	0.487	0.329	1	HSPC	HSPC	Post-ART_1y vs Pre-HIV
chr2-191148691-191149175	0.183482744122736	2.1885255748612	0.066	0.014	1	HSPC	HSPC	Post-ART_1y vs Pre-HIV
chr12-42021177-42021916	0.183482884975086	-1.3430445675085	0.026	0.068	1	HSPC	HSPC	Post-ART_1y vs Pre-HIV
chr10-21516081-21517846	0.183500730446421	1.01397849089466	0.171	0.082	1	HSPC	HSPC	Post-ART_1y vs Pre-HIV
chr1-225777072-225778445	0.183521882159379	-0.166101487114292	0.434	0.411	1	HSPC	HSPC	Post-ART_1y vs Pre-HIV
chr16-81797305-81797913	0.183532148082167	1.38117494674194	0.079	0.027	1	HSPC	HSPC	Post-ART_1y vs Pre-HIV
chr5-158233641-158234862	0.18353539561751	-0.706587649472546	0.053	0.082	1	HSPC	HSPC	Post-ART_1y vs Pre-HIV
chr19-1935278-1935793	0.183563588265746	-1.85569445774038	0.013	0.055	1	HSPC	HSPC	Post-ART_1y vs Pre-HIV
chr17-16452720-16453732	0.183577226870391	-0.580839493288047	0.092	0.123	1	HSPC	HSPC	Post-ART_1y vs Pre-HIV
chr3-13548577-13549953	0.1835853023352	1.08974266624547	0.171	0.082	1	HSPC	HSPC	Post-ART_1y vs Pre-HIV
chr5-172153061-172153801	0.183585569183501	-1.40501438730944	0.026	0.055	1	HSPC	HSPC	Post-ART_1y vs Pre-HIV
chr19-2031927-2032892	0.183598456715229	-0.481957361499472	0.092	0.123	1	HSPC	HSPC	Post-ART_1y vs Pre-HIV
chr11-17154225-17154721	0.183614766003441	1.99625769878361	0.066	0.014	1	HSPC	HSPC	Post-ART_1y vs Pre-HIV
chr8-82948920-82949119	0.183625702424849	-1.13310074374242	0.026	0.055	1	HSPC	HSPC	Post-ART_1y vs Pre-HIV
chr22-21950002-21950777	0.183632606034923	-1.19504032551275	0.026	0.055	1	HSPC	HSPC	Post-ART_1y vs Pre-HIV
chr3-41182651-41183442	0.183640590244567	-1.72183951121169	0.013	0.041	1	HSPC	HSPC	Post-ART_1y vs Pre-HIV
chr1-28135190-28135934	0.183645391805327	-1.0641253850967	0.039	0.082	1	HSPC	HSPC	Post-ART_1y vs Pre-HIV
chr5-4124212-4124583	0.183655130804122	-1.77632081833868	0.013	0.041	1	HSPC	HSPC	Post-ART_1y vs Pre-HIV
chr19-57664158-57664887	0.183662153403364	-1.03426442511614	0.039	0.082	1	HSPC	HSPC	Post-ART_1y vs Pre-HIV
chr10-93072360-93072575	0.183663003524633	-1.75270834319717	0.013	0.041	1	HSPC	HSPC	Post-ART_1y vs Pre-HIV
chr19-15124360-15126092	0.183663092458093	-0.321738402385701	0.5	0.534	1	HSPC	HSPC	Post-ART_1y vs Pre-HIV
chr12-85821279-85821521	0.183715090399064	-0.803447879296909	0.039	0.068	1	HSPC	HSPC	Post-ART_1y vs Pre-HIV
chr1-216600761-216601442	0.183736959392456	-0.711728414209597	0.053	0.082	1	HSPC	HSPC	Post-ART_1y vs Pre-HIV
chr3-193911831-193912255	0.18375237889736	-1.55726040917397	0.013	0.041	1	HSPC	HSPC	Post-ART_1y vs Pre-HIV
chr19-13152666-13153316	0.183755971956643	0.581815393163453	0.316	0.192	1	HSPC	HSPC	Post-ART_1y vs Pre-HIV
chr15-69593752-69594843	0.183766008491958	1.45406022845847	0.105	0.041	1	HSPC	HSPC	Post-ART_1y vs Pre-HIV
chr10-104254057-104256022	0.183766947917671	-0.426039451051699	0.132	0.164	1	HSPC	HSPC	Post-ART_1y vs Pre-HIV
chr12-116194777-116195824	0.18376921889937	2.05829332929272	0.066	0.014	1	HSPC	HSPC	Post-ART_1y vs Pre-HIV
chr6-13141073-13141711	0.183774247438345	1.8022107136149	0.092	0.027	1	HSPC	HSPC	Post-ART_1y vs Pre-HIV
chr11-12207305-12207715	0.183775346011286	-10.9454841479279	0	0.027	1	HSPC	HSPC	Post-ART_1y vs Pre-HIV
chrX-24494637-24495014	0.183804813537514	-1.61275973382297	0.013	0.041	1	HSPC	HSPC	Post-ART_1y vs Pre-HIV
chr15-90553732-90554395	0.183809914437587	-1.66184538761069	0.013	0.041	1	HSPC	HSPC	Post-ART_1y vs Pre-HIV
chr19-1455012-1456133	0.183842436560176	1.05276636826493	0.211	0.096	1	HSPC	HSPC	Post-ART_1y vs Pre-HIV
chr1-31394303-31395301	0.183880942947549	1.21315958554576	0.158	0.068	1	HSPC	HSPC	Post-ART_1y vs Pre-HIV
chr6-127120706-127121701	0.183893890535062	-1.42721378030195	0.026	0.068	1	HSPC	HSPC	Post-ART_1y vs Pre-HIV
chr3-57354614-57355103	0.183900793329695	-1.69732442722374	0.013	0.041	1	HSPC	HSPC	Post-ART_1y vs Pre-HIV
chr1-162003057-162004377	0.183908454912911	-1.00208295495412	0.053	0.11	1	HSPC	HSPC	Post-ART_1y vs Pre-HIV
chr5-178061806-178062400	0.183941139438155	-0.961407644902946	0.039	0.096	1	HSPC	HSPC	Post-ART_1y vs Pre-HIV
chr17-76261742-76262230	0.18395870089257	2.20277878952775	0.066	0.014	1	HSPC	HSPC	Post-ART_1y vs Pre-HIV
chr9-99368059-99368869	0.18398667861988	1.27361762016543	0.066	0.027	1	HSPC	HSPC	Post-ART_1y vs Pre-HIV
chr12-89862629-89864701	0.18399019928948	0.926908068340405	0.211	0.096	1	HSPC	HSPC	Post-ART_1y vs Pre-HIV
chr9-120561806-120562076	0.183997221518379	-1.46320295510206	0.013	0.041	1	HSPC	HSPC	Post-ART_1y vs Pre-HIV
chr16-14501561-14501860	0.184000512257296	2.04181347586401	0.053	0.014	1	HSPC	HSPC	Post-ART_1y vs Pre-HIV
chr10-96340094-96340599	0.184001795012037	1.57804807342586	0.079	0.027	1	HSPC	HSPC	Post-ART_1y vs Pre-HIV
chr19-1604741-1606452	0.184037373496845	0.551531578262264	0.5	0.342	1	HSPC	HSPC	Post-ART_1y vs Pre-HIV
chr10-23325004-23325406	0.184043705926809	10.4793138468124	0.026	0	1	HSPC	HSPC	Post-ART_1y vs Pre-HIV
chr3-139113226-139113868	0.184043705927102	10.4288793565912	0.026	0	1	HSPC	HSPC	Post-ART_1y vs Pre-HIV
chr12-42396497-42397180	0.184043705927381	10.3925643893827	0.026	0	1	HSPC	HSPC	Post-ART_1y vs Pre-HIV
chr16-90012967-90013349	0.184043705928215	10.3122284721193	0.026	0	1	HSPC	HSPC	Post-ART_1y vs Pre-HIV
chrX-68710513-68711192	0.184043705929013	10.2545794386272	0.026	0	1	HSPC	HSPC	Post-ART_1y vs Pre-HIV
chr19-40687123-40688075	0.184043705983094	9.2688561008155	0.026	0	1	HSPC	HSPC	Post-ART_1y vs Pre-HIV
chr5-174453644-174454835	0.184043715579774	10.1421676827438	0.026	0	1	HSPC	HSPC	Post-ART_1y vs Pre-HIV
chr4-131974733-131976423	0.184050563222872	1.57152907954554	0.079	0.027	1	HSPC	HSPC	Post-ART_1y vs Pre-HIV
chr2-128276788-128277035	0.184051777071673	2.09931267887192	0.066	0.014	1	HSPC	HSPC	Post-ART_1y vs Pre-HIV
chr11-93849992-93850432	0.184064985097938	1.34088758002009	0.105	0.041	1	HSPC	HSPC	Post-ART_1y vs Pre-HIV
chr14-71142031-71143875	0.18409115685041	-1.23344083025594	0.026	0.055	1	HSPC	HSPC	Post-ART_1y vs Pre-HIV
chr9-129860961-129861160	0.184092094832424	2.25802806674765	0.066	0.014	1	HSPC	HSPC	Post-ART_1y vs Pre-HIV
chr19-47383013-47383821	0.184105609482028	1.89372015597395	0.039	0.014	1	HSPC	HSPC	Post-ART_1y vs Pre-HIV
chr15-28095610-28096560	0.184116364009906	1.01348480911805	0.132	0.068	1	HSPC	HSPC	Post-ART_1y vs Pre-HIV
chr8-123182312-123182800	0.18412284563357	-1.30654067333552	0.026	0.055	1	HSPC	HSPC	Post-ART_1y vs Pre-HIV
chr17-67452397-67453386	0.184134360480875	2.37138428408214	0.053	0.014	1	HSPC	HSPC	Post-ART_1y vs Pre-HIV
chr20-4811560-4812427	0.184174045404471	0.650632091485323	0.197	0.123	1	HSPC	HSPC	Post-ART_1y vs Pre-HIV
chr7-1431786-1432987	0.184175755400628	-0.655612989532712	0.066	0.096	1	HSPC	HSPC	Post-ART_1y vs Pre-HIV
chr5-39398573-39400385	0.184183575218277	1.2942057729409	0.132	0.055	1	HSPC	HSPC	Post-ART_1y vs Pre-HIV
chr13-98484381-98485437	0.184185809454012	-1.65791227989178	0.013	0.041	1	HSPC	HSPC	Post-ART_1y vs Pre-HIV
chr8-143383100-143383935	0.184198000747865	-0.765029560647522	0.066	0.123	1	HSPC	HSPC	Post-ART_1y vs Pre-HIV
chr12-113932714-113933040	0.184220102953014	1.74965322165968	0.039	0.014	1	HSPC	HSPC	Post-ART_1y vs Pre-HIV
chr10-78217445-78217922	0.184221326229885	-1.62722226562796	0.013	0.041	1	HSPC	HSPC	Post-ART_1y vs Pre-HIV
chr10-132336876-132337400	0.184227143468292	-1.61663479368833	0.013	0.041	1	HSPC	HSPC	Post-ART_1y vs Pre-HIV
chr19-14613162-14614593	0.184236272671856	0.93726218675573	0.197	0.096	1	HSPC	HSPC	Post-ART_1y vs Pre-HIV
chr2-238108202-238109232	0.184253243237283	-1.57649661158769	0.013	0.041	1	HSPC	HSPC	Post-ART_1y vs Pre-HIV
chr1-235040304-235041551	0.184254055274356	1.98891568355211	0.066	0.014	1	HSPC	HSPC	Post-ART_1y vs Pre-HIV
chr2-96867635-96871022	0.184260687610868	-0.363476708117959	0.316	0.342	1	HSPC	HSPC	Post-ART_1y vs Pre-HIV
chr8-22140706-22142131	0.184267986855759	0.785799753796042	0.263	0.164	1	HSPC	HSPC	Post-ART_1y vs Pre-HIV
chr15-70100475-70100930	0.184317022303568	1.32822935612437	0.132	0.055	1	HSPC	HSPC	Post-ART_1y vs Pre-HIV
chr5-165185608-165186183	0.18433319703104	-1.62479580946304	0.013	0.041	1	HSPC	HSPC	Post-ART_1y vs Pre-HIV
chr13-40668272-40668507	0.184353843771351	1.08014917382144	0.066	0.027	1	HSPC	HSPC	Post-ART_1y vs Pre-HIV
chr3-168427551-168428434	0.184404882257709	1.23661326657234	0.105	0.041	1	HSPC	HSPC	Post-ART_1y vs Pre-HIV
chr2-164840340-164842316	0.184408845017042	-0.325969797661007	0.211	0.26	1	HSPC	HSPC	Post-ART_1y vs Pre-HIV
chr12-1812488-1813347	0.184411064880793	-1.71655830635616	0.013	0.041	1	HSPC	HSPC	Post-ART_1y vs Pre-HIV
chr15-88545869-88546942	0.184411232516931	0.637580060686947	0.382	0.219	1	HSPC	HSPC	Post-ART_1y vs Pre-HIV
chr9-129834495-129836066	0.184439272011827	-0.361961645066008	0.342	0.384	1	HSPC	HSPC	Post-ART_1y vs Pre-HIV
chr1-206001402-206001905	0.184465516992891	-1.87056072274413	0.013	0.041	1	HSPC	HSPC	Post-ART_1y vs Pre-HIV
chr3-109337395-109337668	0.184474376756858	1.89635145492099	0.053	0.014	1	HSPC	HSPC	Post-ART_1y vs Pre-HIV
chr14-92584398-92585190	0.184474665369483	-1.7300248208069	0.013	0.041	1	HSPC	HSPC	Post-ART_1y vs Pre-HIV
chr3-155853539-155855257	0.18448414702907	-0.204339148922742	0.355	0.342	1	HSPC	HSPC	Post-ART_1y vs Pre-HIV
chr22-20298321-20300084	0.184485151210044	-0.424243331914207	0.184	0.233	1	HSPC	HSPC	Post-ART_1y vs Pre-HIV
chr19-42185220-42186037	0.184490204345526	-1.91977732975871	0.013	0.055	1	HSPC	HSPC	Post-ART_1y vs Pre-HIV
chr3-117035576-117036990	0.184490277576616	-1.20973650899338	0.039	0.082	1	HSPC	HSPC	Post-ART_1y vs Pre-HIV
chr4-38179485-38179980	0.184520147963307	-0.868137180202672	0.039	0.068	1	HSPC	HSPC	Post-ART_1y vs Pre-HIV
chr6-90177567-90178967	0.184527788276471	2.24563911766354	0.066	0.014	1	HSPC	HSPC	Post-ART_1y vs Pre-HIV
chr16-85334769-85335653	0.184530294236916	1.18172016332156	0.158	0.068	1	HSPC	HSPC	Post-ART_1y vs Pre-HIV
chr2-176991407-176991637	0.184543144292514	1.74152925370833	0.039	0.014	1	HSPC	HSPC	Post-ART_1y vs Pre-HIV
chr4-155658334-155658553	0.184549665153241	10.805902872027	0.026	0	1	HSPC	HSPC	Post-ART_1y vs Pre-HIV
chr17-29954519-29954722	0.184549665575033	10.5668743864897	0.026	0	1	HSPC	HSPC	Post-ART_1y vs Pre-HIV
chr6-158386966-158387352	0.184549665953504	10.4027325537084	0.026	0	1	HSPC	HSPC	Post-ART_1y vs Pre-HIV
chr18-47757826-47758257	0.184549666032791	10.3722881704988	0.026	0	1	HSPC	HSPC	Post-ART_1y vs Pre-HIV
chr1-27947510-27947809	0.184549666396135	10.2455587246342	0.026	0	1	HSPC	HSPC	Post-ART_1y vs Pre-HIV
chr12-19921630-19922107	0.18454966640887	10.2414419406082	0.026	0	1	HSPC	HSPC	Post-ART_1y vs Pre-HIV
chr8-22473414-22474743	0.1845496668146	10.1194001231755	0.026	0	1	HSPC	HSPC	Post-ART_1y vs Pre-HIV
chr1-160797774-160798267	0.184549669706774	9.51105121949383	0.026	0	1	HSPC	HSPC	Post-ART_1y vs Pre-HIV
chr6-158243752-158244349	0.184549676595587	10.4982690364155	0.026	0	1	HSPC	HSPC	Post-ART_1y vs Pre-HIV
chr4-89056683-89057378	0.184550203916428	1.11935456503021	0.092	0.041	1	HSPC	HSPC	Post-ART_1y vs Pre-HIV
chr3-13621269-13622359	0.184575943990696	2.40634217854262	0.053	0.014	1	HSPC	HSPC	Post-ART_1y vs Pre-HIV
chr4-156889551-156889903	0.184584873715789	-1.67063595629186	0.013	0.041	1	HSPC	HSPC	Post-ART_1y vs Pre-HIV
chr17-68197953-68198392	0.184593517563651	9.78095793636184	0.026	0	1	HSPC	HSPC	Post-ART_1y vs Pre-HIV
chr16-80974432-80975092	0.184593517565608	10.2911340102725	0.026	0	1	HSPC	HSPC	Post-ART_1y vs Pre-HIV
chr10-120657282-120657676	0.184593517566522	10.5770218256734	0.026	0	1	HSPC	HSPC	Post-ART_1y vs Pre-HIV
chr16-67393164-67395435	0.18460276554321	-0.62286376176403	0.171	0.192	1	HSPC	HSPC	Post-ART_1y vs Pre-HIV
chr3-10189133-10189970	0.184633568729639	-0.738242826839771	0.092	0.151	1	HSPC	HSPC	Post-ART_1y vs Pre-HIV
chr3-46953068-46954127	0.184660258125226	-0.473556054867355	0.079	0.11	1	HSPC	HSPC	Post-ART_1y vs Pre-HIV
chr17-46191353-46191934	0.184661079868897	2.12636061854635	0.053	0.014	1	HSPC	HSPC	Post-ART_1y vs Pre-HIV
chr4-13548797-13549402	0.184665160756667	-0.3851278516767	0.079	0.11	1	HSPC	HSPC	Post-ART_1y vs Pre-HIV
chr2-32591492-32592418	0.184687218471641	-0.911861351091559	0.053	0.096	1	HSPC	HSPC	Post-ART_1y vs Pre-HIV
chr20-2094663-2095459	0.184709898134579	-1.76694689318898	0.013	0.041	1	HSPC	HSPC	Post-ART_1y vs Pre-HIV
chr8-72886095-72886733	0.184710723647157	-1.84613487690986	0.013	0.041	1	HSPC	HSPC	Post-ART_1y vs Pre-HIV
chr19-54642674-54644450	0.184722029377784	-1.93539453330606	0.013	0.041	1	HSPC	HSPC	Post-ART_1y vs Pre-HIV
chr6-6385664-6386774	0.184732987463538	2.05533725321326	0.053	0.014	1	HSPC	HSPC	Post-ART_1y vs Pre-HIV
chr15-40768841-40770147	0.184746571754087	0.998634939114361	0.184	0.096	1	HSPC	HSPC	Post-ART_1y vs Pre-HIV
chr1-40152837-40154013	0.184757924713301	-0.551697520305958	0.105	0.151	1	HSPC	HSPC	Post-ART_1y vs Pre-HIV
chr7-158975796-158977532	0.184778394519971	0.917739963161706	0.211	0.123	1	HSPC	HSPC	Post-ART_1y vs Pre-HIV
chr1-85576298-85577542	0.184792405814302	1.00239888647021	0.197	0.096	1	HSPC	HSPC	Post-ART_1y vs Pre-HIV
chr15-80072035-80072704	0.184801746587145	1.35154885731081	0.132	0.055	1	HSPC	HSPC	Post-ART_1y vs Pre-HIV
chr2-205885451-205885919	0.184806619398076	-1.46448806860854	0.026	0.068	1	HSPC	HSPC	Post-ART_1y vs Pre-HIV
chr16-72875723-72876566	0.184809213883427	-1.42501207287629	0.026	0.068	1	HSPC	HSPC	Post-ART_1y vs Pre-HIV
chr20-31852355-31853018	0.184814509830282	-0.789101279180321	0.053	0.082	1	HSPC	HSPC	Post-ART_1y vs Pre-HIV
chr1-23532985-23533875	0.184817740192253	2.44687395453312	0.053	0.014	1	HSPC	HSPC	Post-ART_1y vs Pre-HIV
chr5-78792189-78792993	0.184824153597739	-1.71958460841254	0.013	0.041	1	HSPC	HSPC	Post-ART_1y vs Pre-HIV
chr14-50792002-50792576	0.1848247099166	2.56747227621046	0.066	0.014	1	HSPC	HSPC	Post-ART_1y vs Pre-HIV
chr7-108415149-108416841	0.184831001347324	0.955823892680823	0.211	0.11	1	HSPC	HSPC	Post-ART_1y vs Pre-HIV
chr6-134235606-134236492	0.184831237506222	-1.34705144744906	0.013	0.041	1	HSPC	HSPC	Post-ART_1y vs Pre-HIV
chr1-15683700-15685315	0.184832104905743	-0.278736432523962	0.211	0.26	1	HSPC	HSPC	Post-ART_1y vs Pre-HIV
chr2-168889697-168890714	0.184841478786937	1.48504433673791	0.118	0.041	1	HSPC	HSPC	Post-ART_1y vs Pre-HIV
chr7-74569192-74570061	0.184853350497883	1.22422363300883	0.066	0.027	1	HSPC	HSPC	Post-ART_1y vs Pre-HIV
chr5-131378787-131380503	0.184869061715149	-0.421849737203844	0.132	0.164	1	HSPC	HSPC	Post-ART_1y vs Pre-HIV
chr10-69914366-69914991	0.184870386285416	-1.6422605199999	0.013	0.055	1	HSPC	HSPC	Post-ART_1y vs Pre-HIV
chr19-52248081-52248727	0.184874782501317	-1.94848878852704	0.013	0.041	1	HSPC	HSPC	Post-ART_1y vs Pre-HIV
chr1-9332538-9333206	0.184894915613738	-1.82381299053709	0.013	0.041	1	HSPC	HSPC	Post-ART_1y vs Pre-HIV
chr11-7577653-7578782	0.184901827025573	-1.61913666301568	0.013	0.041	1	HSPC	HSPC	Post-ART_1y vs Pre-HIV
chr4-128191008-128191734	0.184911571539497	-1.04681561448162	0.039	0.068	1	HSPC	HSPC	Post-ART_1y vs Pre-HIV
chr1-24870474-24871241	0.184932182222428	-1.4119651149922	0.026	0.068	1	HSPC	HSPC	Post-ART_1y vs Pre-HIV
chr2-186589398-186591412	0.184941237580812	-0.315971338200497	0.211	0.274	1	HSPC	HSPC	Post-ART_1y vs Pre-HIV
chr15-44583845-44584492	0.184955230110246	-1.59778335224111	0.013	0.041	1	HSPC	HSPC	Post-ART_1y vs Pre-HIV
chr8-60412484-60413015	0.184971402723738	2.06812641208509	0.053	0.014	1	HSPC	HSPC	Post-ART_1y vs Pre-HIV
chr17-491019-491931	0.184982108901747	-0.736361611339758	0.066	0.11	1	HSPC	HSPC	Post-ART_1y vs Pre-HIV
chr1-65083028-65083703	0.184989693625598	-9.3735694462051	0	0.014	1	HSPC	HSPC	Post-ART_1y vs Pre-HIV
chr1-213065906-213066713	0.184989693625598	-9.50006397844468	0	0.014	1	HSPC	HSPC	Post-ART_1y vs Pre-HIV
chr2-111454903-111455334	0.184989693625598	-9.62897351563075	0	0.014	1	HSPC	HSPC	Post-ART_1y vs Pre-HIV
chr2-164810745-164811102	0.184989693625598	-9.72305313571422	0	0.014	1	HSPC	HSPC	Post-ART_1y vs Pre-HIV
chr5-76303773-76304360	0.184989693625598	-9.21054229143974	0	0.014	1	HSPC	HSPC	Post-ART_1y vs Pre-HIV
chr7-132453731-132454397	0.184989693625598	-9.15215298069721	0	0.014	1	HSPC	HSPC	Post-ART_1y vs Pre-HIV
chr8-144777511-144777710	0.184989693625598	-9.77710246872757	0	0.014	1	HSPC	HSPC	Post-ART_1y vs Pre-HIV
chr11-3002233-3003056	0.184989693625598	-9.38722162797623	0	0.014	1	HSPC	HSPC	Post-ART_1y vs Pre-HIV
chr12-56653704-56654070	0.184989693625598	-9.58651099955983	0	0.014	1	HSPC	HSPC	Post-ART_1y vs Pre-HIV
chr14-73836408-73836915	0.184989693625598	-9.62577313371348	0	0.014	1	HSPC	HSPC	Post-ART_1y vs Pre-HIV
chr19-47819951-47820315	0.184989693625598	-9.71936201458995	0	0.014	1	HSPC	HSPC	Post-ART_1y vs Pre-HIV
chr21-28731440-28731997	0.184989693625598	-9.73520646610511	0	0.014	1	HSPC	HSPC	Post-ART_1y vs Pre-HIV
chr1-12453349-12453636	0.184989693625601	-9.58885232245233	0	0.014	1	HSPC	HSPC	Post-ART_1y vs Pre-HIV
chr1-18976075-18976344	0.184989693625601	-9.75450925450182	0	0.014	1	HSPC	HSPC	Post-ART_1y vs Pre-HIV
chr1-31476835-31477443	0.184989693625601	-9.69750356024196	0	0.014	1	HSPC	HSPC	Post-ART_1y vs Pre-HIV
chr1-39927252-39927838	0.184989693625601	-9.54018782202894	0	0.014	1	HSPC	HSPC	Post-ART_1y vs Pre-HIV
chr1-155485350-155486360	0.184989693625601	-9.12700342083661	0	0.014	1	HSPC	HSPC	Post-ART_1y vs Pre-HIV
chr1-155570141-155570529	0.184989693625601	-9.52832277603238	0	0.014	1	HSPC	HSPC	Post-ART_1y vs Pre-HIV
chr1-157783578-157784155	0.184989693625601	-9.42407677208036	0	0.014	1	HSPC	HSPC	Post-ART_1y vs Pre-HIV
chr1-161605451-161606227	0.184989693625601	-9.52178697851439	0	0.014	1	HSPC	HSPC	Post-ART_1y vs Pre-HIV
chr1-162570599-162571056	0.184989693625601	-9.684896447907	0	0.014	1	HSPC	HSPC	Post-ART_1y vs Pre-HIV
chr1-167297058-167297794	0.184989693625601	-9.24165908454376	0	0.014	1	HSPC	HSPC	Post-ART_1y vs Pre-HIV
chr1-172717611-172717942	0.184989693625601	-9.60575935105325	0	0.014	1	HSPC	HSPC	Post-ART_1y vs Pre-HIV
chr1-182205460-182206053	0.184989693625601	-9.57822547464622	0	0.014	1	HSPC	HSPC	Post-ART_1y vs Pre-HIV
chr1-208204644-208205145	0.184989693625601	-9.79491664811428	0	0.014	1	HSPC	HSPC	Post-ART_1y vs Pre-HIV
chr1-208737962-208738276	0.184989693625601	-9.89304683876219	0	0.014	1	HSPC	HSPC	Post-ART_1y vs Pre-HIV
chr1-209751582-209751891	0.184989693625601	-9.15574209223738	0	0.014	1	HSPC	HSPC	Post-ART_1y vs Pre-HIV
chr1-212161260-212161705	0.184989693625601	-9.69682591270425	0	0.014	1	HSPC	HSPC	Post-ART_1y vs Pre-HIV
chr1-219572823-219573052	0.184989693625601	-9.8450711367946	0	0.014	1	HSPC	HSPC	Post-ART_1y vs Pre-HIV
chr1-229197209-229197496	0.184989693625601	-9.53738008339029	0	0.014	1	HSPC	HSPC	Post-ART_1y vs Pre-HIV
chr1-236303561-236303855	0.184989693625601	-9.72231098048502	0	0.014	1	HSPC	HSPC	Post-ART_1y vs Pre-HIV
chr2-25929961-25930379	0.184989693625601	-9.85714917710123	0	0.014	1	HSPC	HSPC	Post-ART_1y vs Pre-HIV
chr2-31837334-31837674	0.184989693625601	-9.78492378365746	0	0.014	1	HSPC	HSPC	Post-ART_1y vs Pre-HIV
chr2-55298690-55298906	0.184989693625601	-9.89738156271573	0	0.014	1	HSPC	HSPC	Post-ART_1y vs Pre-HIV
chr2-60809362-60809724	0.184989693625601	-9.61688604488249	0	0.014	1	HSPC	HSPC	Post-ART_1y vs Pre-HIV
chr2-70791682-70792065	0.184989693625601	-9.52064707618494	0	0.014	1	HSPC	HSPC	Post-ART_1y vs Pre-HIV
chr2-84526377-84526917	0.184989693625601	-9.68295576791419	0	0.014	1	HSPC	HSPC	Post-ART_1y vs Pre-HIV
chr2-100226440-100226639	0.184989693625601	-9.96625694636772	0	0.014	1	HSPC	HSPC	Post-ART_1y vs Pre-HIV
chr2-101461257-101461735	0.184989693625601	-9.38877052501514	0	0.014	1	HSPC	HSPC	Post-ART_1y vs Pre-HIV
chr2-101497599-101498085	0.184989693625601	-9.76470112480339	0	0.014	1	HSPC	HSPC	Post-ART_1y vs Pre-HIV
chr2-110864782-110864981	0.184989693625601	-9.8088629295708	0	0.014	1	HSPC	HSPC	Post-ART_1y vs Pre-HIV
chr2-134146153-134146849	0.184989693625601	-9.59073821945187	0	0.014	1	HSPC	HSPC	Post-ART_1y vs Pre-HIV
chr2-172208606-172209216	0.184989693625601	-9.26717004278306	0	0.014	1	HSPC	HSPC	Post-ART_1y vs Pre-HIV
chr2-172836245-172836809	0.184989693625601	-9.60034472673456	0	0.014	1	HSPC	HSPC	Post-ART_1y vs Pre-HIV
chr2-181627605-181627815	0.184989693625601	-9.98669648816644	0	0.014	1	HSPC	HSPC	Post-ART_1y vs Pre-HIV
chr2-207133512-207133765	0.184989693625601	-9.73058607661513	0	0.014	1	HSPC	HSPC	Post-ART_1y vs Pre-HIV
chr2-224308287-224308602	0.184989693625601	-9.79202259050106	0	0.014	1	HSPC	HSPC	Post-ART_1y vs Pre-HIV
chr2-224887002-224887401	0.184989693625601	-9.52754701332532	0	0.014	1	HSPC	HSPC	Post-ART_1y vs Pre-HIV
chr2-232432715-232432988	0.184989693625601	-9.79686392309162	0	0.014	1	HSPC	HSPC	Post-ART_1y vs Pre-HIV
chr2-237766467-237766738	0.184989693625601	-9.66484067069059	0	0.014	1	HSPC	HSPC	Post-ART_1y vs Pre-HIV
chr2-239879412-239879676	0.184989693625601	-9.70857286891479	0	0.014	1	HSPC	HSPC	Post-ART_1y vs Pre-HIV
chr3-11705151-11705415	0.184989693625601	-9.81718211269023	0	0.014	1	HSPC	HSPC	Post-ART_1y vs Pre-HIV
chr3-12658617-12658832	0.184989693625601	-9.61381083367205	0	0.014	1	HSPC	HSPC	Post-ART_1y vs Pre-HIV
chr3-13021582-13022818	0.184989693625601	-9.14944475484267	0	0.014	1	HSPC	HSPC	Post-ART_1y vs Pre-HIV
chr3-13023071-13023504	0.184989693625601	-9.40843958615034	0	0.014	1	HSPC	HSPC	Post-ART_1y vs Pre-HIV
chr3-31853276-31853903	0.184989693625601	-9.65065804144669	0	0.014	1	HSPC	HSPC	Post-ART_1y vs Pre-HIV
chr3-39502724-39502994	0.184989693625601	-9.84272370900162	0	0.014	1	HSPC	HSPC	Post-ART_1y vs Pre-HIV
chr3-48082285-48082484	0.184989693625601	-9.86854331106858	0	0.014	1	HSPC	HSPC	Post-ART_1y vs Pre-HIV
chr3-49607245-49607580	0.184989693625601	-9.76040758815001	0	0.014	1	HSPC	HSPC	Post-ART_1y vs Pre-HIV
chr3-58111634-58111976	0.184989693625601	-9.60775234422324	0	0.014	1	HSPC	HSPC	Post-ART_1y vs Pre-HIV
chr3-69762540-69762774	0.184989693625601	-9.67034212838239	0	0.014	1	HSPC	HSPC	Post-ART_1y vs Pre-HIV
chr3-71172934-71174229	0.184989693625601	-9.53817980109526	0	0.014	1	HSPC	HSPC	Post-ART_1y vs Pre-HIV
chr3-100113442-100114166	0.184989693625601	-9.44223737246164	0	0.014	1	HSPC	HSPC	Post-ART_1y vs Pre-HIV
chr3-105767216-105767526	0.184989693625601	-9.44314048012135	0	0.014	1	HSPC	HSPC	Post-ART_1y vs Pre-HIV
chr3-106019154-106019478	0.184989693625601	-9.76470112480339	0	0.014	1	HSPC	HSPC	Post-ART_1y vs Pre-HIV
chr3-114093607-114093923	0.184989693625601	-9.61637133579999	0	0.014	1	HSPC	HSPC	Post-ART_1y vs Pre-HIV
chr3-117020637-117021226	0.184989693625601	-9.70160385538597	0	0.014	1	HSPC	HSPC	Post-ART_1y vs Pre-HIV
chr3-122322319-122322738	0.184989693625601	-9.55376563772486	0	0.014	1	HSPC	HSPC	Post-ART_1y vs Pre-HIV
chr3-126260015-126260219	0.184989693625601	-9.86984229025613	0	0.014	1	HSPC	HSPC	Post-ART_1y vs Pre-HIV
chr3-128759160-128760252	0.184989693625601	-8.87230074656262	0	0.014	1	HSPC	HSPC	Post-ART_1y vs Pre-HIV
chr3-129085199-129087548	0.184989693625601	-9.03657178824045	0	0.014	1	HSPC	HSPC	Post-ART_1y vs Pre-HIV
chr3-129347211-129347410	0.184989693625601	-9.8498327375346	0	0.014	1	HSPC	HSPC	Post-ART_1y vs Pre-HIV
chr3-134430965-134431488	0.184989693625601	-9.88048848059009	0	0.014	1	HSPC	HSPC	Post-ART_1y vs Pre-HIV
chr3-136414464-136414780	0.184989693625601	-9.86341456155876	0	0.014	1	HSPC	HSPC	Post-ART_1y vs Pre-HIV
chr3-144270099-144270394	0.184989693625601	-9.78539113735677	0	0.014	1	HSPC	HSPC	Post-ART_1y vs Pre-HIV
chr3-197203729-197204170	0.184989693625601	-9.67847790708455	0	0.014	1	HSPC	HSPC	Post-ART_1y vs Pre-HIV
chr3-197982093-197982857	0.184989693625601	-9.50149242994532	0	0.014	1	HSPC	HSPC	Post-ART_1y vs Pre-HIV
chr4-230496-231457	0.184989693625601	-9.33561844818857	0	0.014	1	HSPC	HSPC	Post-ART_1y vs Pre-HIV
chr4-623925-624540	0.184989693625601	-9.84625310736515	0	0.014	1	HSPC	HSPC	Post-ART_1y vs Pre-HIV
chr4-1150054-1150267	0.184989693625601	-9.84155813964567	0	0.014	1	HSPC	HSPC	Post-ART_1y vs Pre-HIV
chr4-16043371-16043611	0.184989693625601	-9.88048848059009	0	0.014	1	HSPC	HSPC	Post-ART_1y vs Pre-HIV
chr4-26268067-26268607	0.184989693625601	-9.47336256727946	0	0.014	1	HSPC	HSPC	Post-ART_1y vs Pre-HIV
chr4-48823776-48824188	0.184989693625601	-9.7406969381927	0	0.014	1	HSPC	HSPC	Post-ART_1y vs Pre-HIV
chr4-70849131-70849677	0.184989693625601	-9.42954298485552	0	0.014	1	HSPC	HSPC	Post-ART_1y vs Pre-HIV
chr4-101156934-101157133	0.184989693625601	-9.9093371791259	0	0.014	1	HSPC	HSPC	Post-ART_1y vs Pre-HIV
chr4-142725931-142726195	0.184989693625601	-9.97624646224977	0	0.014	1	HSPC	HSPC	Post-ART_1y vs Pre-HIV
chr4-144894307-144895082	0.184989693625601	-9.33674112549373	0	0.014	1	HSPC	HSPC	Post-ART_1y vs Pre-HIV
chr4-145822503-145822915	0.184989693625601	-9.67532157096275	0	0.014	1	HSPC	HSPC	Post-ART_1y vs Pre-HIV
chr4-159455666-159455916	0.184989693625601	-9.69750356024196	0	0.014	1	HSPC	HSPC	Post-ART_1y vs Pre-HIV
chr5-14347658-14347857	0.184989693625601	-9.88460309379392	0	0.014	1	HSPC	HSPC	Post-ART_1y vs Pre-HIV
chr5-32753883-32754082	0.184989693625601	-10.0044996537997	0	0.014	1	HSPC	HSPC	Post-ART_1y vs Pre-HIV
chr5-58525721-58525920	0.184989693625601	-9.97020032243477	0	0.014	1	HSPC	HSPC	Post-ART_1y vs Pre-HIV
chr5-88659469-88660027	0.184989693625601	-9.53105263315273	0	0.014	1	HSPC	HSPC	Post-ART_1y vs Pre-HIV
chr5-90426584-90426935	0.184989693625601	-9.7988257974349	0	0.014	1	HSPC	HSPC	Post-ART_1y vs Pre-HIV
chr5-96925803-96926049	0.184989693625601	-9.83130275355143	0	0.014	1	HSPC	HSPC	Post-ART_1y vs Pre-HIV
chr5-107519775-107520742	0.184989693625601	-9.22301383522574	0	0.014	1	HSPC	HSPC	Post-ART_1y vs Pre-HIV
chr5-117942769-117943368	0.184989693625601	-9.70998762808453	0	0.014	1	HSPC	HSPC	Post-ART_1y vs Pre-HIV
chr5-142034010-142034940	0.184989693625601	-9.58188071299194	0	0.014	1	HSPC	HSPC	Post-ART_1y vs Pre-HIV
chr5-143413754-143414696	0.184989693625601	-9.33696606039588	0	0.014	1	HSPC	HSPC	Post-ART_1y vs Pre-HIV
chr5-147713580-147714012	0.184989693625601	-9.65589636129323	0	0.014	1	HSPC	HSPC	Post-ART_1y vs Pre-HIV
chr5-170613742-170613962	0.184989693625601	-9.93351080694999	0	0.014	1	HSPC	HSPC	Post-ART_1y vs Pre-HIV
chr5-172234776-172235659	0.184989693625601	-9.45230314003017	0	0.014	1	HSPC	HSPC	Post-ART_1y vs Pre-HIV
chr6-1644519-1645005	0.184989693625601	-9.60875374887972	0	0.014	1	HSPC	HSPC	Post-ART_1y vs Pre-HIV
chr6-11810040-11810254	0.184989693625601	-9.85963642636626	0	0.014	1	HSPC	HSPC	Post-ART_1y vs Pre-HIV
chr6-15770383-15770604	0.184989693625601	-9.93952678531451	0	0.014	1	HSPC	HSPC	Post-ART_1y vs Pre-HIV
chr6-40328367-40328985	0.184989693625601	-9.45854932928891	0	0.014	1	HSPC	HSPC	Post-ART_1y vs Pre-HIV
chr6-42280394-42280609	0.184989693625601	-9.65707324156262	0	0.014	1	HSPC	HSPC	Post-ART_1y vs Pre-HIV
chr6-42440925-42441873	0.184989693625601	-9.3437770527634	0	0.014	1	HSPC	HSPC	Post-ART_1y vs Pre-HIV
chr6-108600794-108601135	0.184989693625601	-9.66544682457362	0	0.014	1	HSPC	HSPC	Post-ART_1y vs Pre-HIV
chr6-112155605-112156203	0.184989693625601	-9.625243039127	0	0.014	1	HSPC	HSPC	Post-ART_1y vs Pre-HIV
chr6-128144400-128144631	0.184989693625601	-9.88878830842712	0	0.014	1	HSPC	HSPC	Post-ART_1y vs Pre-HIV
chr6-140711235-140711506	0.184989693625601	-9.83580957283714	0	0.014	1	HSPC	HSPC	Post-ART_1y vs Pre-HIV
chr6-144006641-144006962	0.184989693625601	-9.64045267466324	0	0.014	1	HSPC	HSPC	Post-ART_1y vs Pre-HIV
chr6-144395537-144396184	0.184989693625601	-9.35730516261705	0	0.014	1	HSPC	HSPC	Post-ART_1y vs Pre-HIV
chr7-2592482-2592716	0.184989693625601	-9.80581090958924	0	0.014	1	HSPC	HSPC	Post-ART_1y vs Pre-HIV
chr7-6546570-6546824	0.184989693625601	-9.82687434287038	0	0.014	1	HSPC	HSPC	Post-ART_1y vs Pre-HIV
chr7-17362396-17362902	0.184989693625601	-9.75284737861992	0	0.014	1	HSPC	HSPC	Post-ART_1y vs Pre-HIV
chr7-20190917-20191739	0.184989693625601	-9.47106647440826	0	0.014	1	HSPC	HSPC	Post-ART_1y vs Pre-HIV
chr7-30294649-30295188	0.184989693625601	-9.51426154137905	0	0.014	1	HSPC	HSPC	Post-ART_1y vs Pre-HIV
chr7-127396106-127396596	0.184989693625601	-8.95844775867197	0	0.014	1	HSPC	HSPC	Post-ART_1y vs Pre-HIV
chr7-135704139-135704352	0.184989693625601	-9.79588847569693	0	0.014	1	HSPC	HSPC	Post-ART_1y vs Pre-HIV
chr7-150407847-150408065	0.184989693625601	-9.53262293122634	0	0.014	1	HSPC	HSPC	Post-ART_1y vs Pre-HIV
chr7-151537650-151538344	0.184989693625601	-9.63767915578816	0	0.014	1	HSPC	HSPC	Post-ART_1y vs Pre-HIV
chr7-157269488-157269903	0.184989693625601	-9.71499627801995	0	0.014	1	HSPC	HSPC	Post-ART_1y vs Pre-HIV
chr8-12741082-12741390	0.184989693625601	-9.84389468950962	0	0.014	1	HSPC	HSPC	Post-ART_1y vs Pre-HIV
chr8-29465428-29465917	0.184989693625601	-9.54465010332725	0	0.014	1	HSPC	HSPC	Post-ART_1y vs Pre-HIV
chr8-29701087-29701740	0.184989693625601	-9.46523234589749	0	0.014	1	HSPC	HSPC	Post-ART_1y vs Pre-HIV
chr8-42797082-42798003	0.184989693625601	-9.22623354644495	0	0.014	1	HSPC	HSPC	Post-ART_1y vs Pre-HIV
chr8-51711782-51712305	0.184989693625601	-9.74792196372628	0	0.014	1	HSPC	HSPC	Post-ART_1y vs Pre-HIV
chr8-58623824-58624098	0.184989693625601	-9.78726886981266	0	0.014	1	HSPC	HSPC	Post-ART_1y vs Pre-HIV
chr8-69979945-69980374	0.184989693625601	-9.80279432695093	0	0.014	1	HSPC	HSPC	Post-ART_1y vs Pre-HIV
chr8-73934223-73934470	0.184989693625601	-9.8764419058881	0	0.014	1	HSPC	HSPC	Post-ART_1y vs Pre-HIV
chr8-124023263-124023678	0.184989693625601	-9.70229305577569	0	0.014	1	HSPC	HSPC	Post-ART_1y vs Pre-HIV
chr8-124176421-124176620	0.184989693625601	-9.8498327375346	0	0.014	1	HSPC	HSPC	Post-ART_1y vs Pre-HIV
chr8-129185535-129185838	0.184989693625601	-9.84744065863257	0	0.014	1	HSPC	HSPC	Post-ART_1y vs Pre-HIV
chr8-134692124-134692505	0.184989693625601	-9.70786815263694	0	0.014	1	HSPC	HSPC	Post-ART_1y vs Pre-HIV
chr8-141037816-141038146	0.184989693625601	-9.37060338075445	0	0.014	1	HSPC	HSPC	Post-ART_1y vs Pre-HIV
chr9-4077558-4077803	0.184989693625601	-9.68685037062012	0	0.014	1	HSPC	HSPC	Post-ART_1y vs Pre-HIV
chr9-4117493-4118246	0.184989693625601	-9.33293749332763	0	0.014	1	HSPC	HSPC	Post-ART_1y vs Pre-HIV
chr9-21428286-21428505	0.184989693625601	-10.0044996537997	0	0.014	1	HSPC	HSPC	Post-ART_1y vs Pre-HIV
chr9-22005917-22006283	0.184989693625601	-9.33786713755414	0	0.014	1	HSPC	HSPC	Post-ART_1y vs Pre-HIV
chr9-72022806-72023194	0.184989693625601	-9.49651946208959	0	0.014	1	HSPC	HSPC	Post-ART_1y vs Pre-HIV
chr9-75624960-75625788	0.184989693625601	-9.63767915578816	0	0.014	1	HSPC	HSPC	Post-ART_1y vs Pre-HIV
chr9-75926036-75926370	0.184989693625601	-9.86854331106858	0	0.014	1	HSPC	HSPC	Post-ART_1y vs Pre-HIV
chr9-78304341-78304690	0.184989693625601	-9.80581090958924	0	0.014	1	HSPC	HSPC	Post-ART_1y vs Pre-HIV
chr9-93012730-93013120	0.184989693625601	-9.56013378919116	0	0.014	1	HSPC	HSPC	Post-ART_1y vs Pre-HIV
chr9-93085352-93085682	0.184989693625601	-9.766437934319	0	0.014	1	HSPC	HSPC	Post-ART_1y vs Pre-HIV
chr9-108002300-108003035	0.184989693625601	-9.44434828113098	0	0.014	1	HSPC	HSPC	Post-ART_1y vs Pre-HIV
chr9-112076405-112077171	0.184989693625601	-9.65413985216563	0	0.014	1	HSPC	HSPC	Post-ART_1y vs Pre-HIV
chr9-113214902-113215518	0.184989693625601	-9.44738627788422	0	0.014	1	HSPC	HSPC	Post-ART_1y vs Pre-HIV
chr10-3452308-3452625	0.184989693625601	-9.8140309292208	0	0.014	1	HSPC	HSPC	Post-ART_1y vs Pre-HIV
chr10-23536228-23536428	0.184989693625601	-9.77529517469447	0	0.014	1	HSPC	HSPC	Post-ART_1y vs Pre-HIV
chr10-26422809-26424082	0.184989693625601	-9.32609784094446	0	0.014	1	HSPC	HSPC	Post-ART_1y vs Pre-HIV
chr10-26792954-26793153	0.184989693625601	-9.8140309292208	0	0.014	1	HSPC	HSPC	Post-ART_1y vs Pre-HIV
chr10-68154126-68154437	0.184989693625601	-9.83580957283714	0	0.014	1	HSPC	HSPC	Post-ART_1y vs Pre-HIV
chr10-79101669-79101902	0.184989693625601	-9.61895368801275	0	0.014	1	HSPC	HSPC	Post-ART_1y vs Pre-HIV
chr10-88820855-88821492	0.184989693625601	-9.49441070955485	0	0.014	1	HSPC	HSPC	Post-ART_1y vs Pre-HIV
chr10-89466527-89466868	0.184989693625601	-9.64269030077868	0	0.014	1	HSPC	HSPC	Post-ART_1y vs Pre-HIV
chr10-98390667-98391817	0.184989693625601	-9.0899298379671	0	0.014	1	HSPC	HSPC	Post-ART_1y vs Pre-HIV
chr10-101020768-101020985	0.184989693625601	-9.68685037062012	0	0.014	1	HSPC	HSPC	Post-ART_1y vs Pre-HIV
chr10-104345935-104346289	0.184989693625601	-9.31468007467759	0	0.014	1	HSPC	HSPC	Post-ART_1y vs Pre-HIV
chr10-110113919-110114256	0.184989693625601	-9.79298373452298	0	0.014	1	HSPC	HSPC	Post-ART_1y vs Pre-HIV
chr10-124654636-124654908	0.184989693625601	-9.21781363004709	0	0.014	1	HSPC	HSPC	Post-ART_1y vs Pre-HIV
chr10-124943751-124944149	0.184989693625601	-9.69614988049089	0	0.014	1	HSPC	HSPC	Post-ART_1y vs Pre-HIV
chr11-258181-258446	0.184989693625601	-9.81930452993634	0	0.014	1	HSPC	HSPC	Post-ART_1y vs Pre-HIV
chr11-8235035-8235249	0.184989693625601	-9.84155813964567	0	0.014	1	HSPC	HSPC	Post-ART_1y vs Pre-HIV
chr11-12188898-12189197	0.184989693625601	-9.64835951319394	0	0.014	1	HSPC	HSPC	Post-ART_1y vs Pre-HIV
chr11-12189408-12190077	0.184989693625601	-9.2683002666551	0	0.014	1	HSPC	HSPC	Post-ART_1y vs Pre-HIV
chr11-35282250-35282882	0.184989693625601	-9.46426961014007	0	0.014	1	HSPC	HSPC	Post-ART_1y vs Pre-HIV
chr11-35390784-35391575	0.184989693625601	-9.42522053611991	0	0.014	1	HSPC	HSPC	Post-ART_1y vs Pre-HIV
chr11-43687190-43687712	0.184989693625601	-9.58326256697818	0	0.014	1	HSPC	HSPC	Post-ART_1y vs Pre-HIV
chr11-47508706-47509585	0.184989693625601	-9.22065730051326	0	0.014	1	HSPC	HSPC	Post-ART_1y vs Pre-HIV
chr11-64989881-64990930	0.184989693625601	-9.19273883726764	0	0.014	1	HSPC	HSPC	Post-ART_1y vs Pre-HIV
chr11-67964784-67965111	0.184989693625601	-9.84389468950962	0	0.014	1	HSPC	HSPC	Post-ART_1y vs Pre-HIV
chr11-96373810-96374169	0.184989693625601	-9.71717060690628	0	0.014	1	HSPC	HSPC	Post-ART_1y vs Pre-HIV
chr11-128508748-128509047	0.184989693625601	-9.28683384442883	0	0.014	1	HSPC	HSPC	Post-ART_1y vs Pre-HIV
chr11-131806518-131806760	0.184989693625601	-9.84272370900162	0	0.014	1	HSPC	HSPC	Post-ART_1y vs Pre-HIV
chr11-131811311-131811641	0.184989693625601	-9.7638369155159	0	0.014	1	HSPC	HSPC	Post-ART_1y vs Pre-HIV
chr12-6839615-6840446	0.184989693625601	-9.33854435499182	0	0.014	1	HSPC	HSPC	Post-ART_1y vs Pre-HIV
chr12-7007765-7008382	0.184989693625601	-9.58004773445264	0	0.014	1	HSPC	HSPC	Post-ART_1y vs Pre-HIV
chr12-19234173-19234780	0.184989693625601	-9.55418623312686	0	0.014	1	HSPC	HSPC	Post-ART_1y vs Pre-HIV
chr12-32497693-32498432	0.184989693625601	-9.40382506135885	0	0.014	1	HSPC	HSPC	Post-ART_1y vs Pre-HIV
chr12-32919137-32919361	0.184989693625601	-9.77619728712345	0	0.014	1	HSPC	HSPC	Post-ART_1y vs Pre-HIV
chr12-45743074-45743515	0.184989693625601	-9.53658234361918	0	0.014	1	HSPC	HSPC	Post-ART_1y vs Pre-HIV
chr12-62256767-62257259	0.184989693625601	-9.14295616836183	0	0.014	1	HSPC	HSPC	Post-ART_1y vs Pre-HIV
chr12-62577516-62577766	0.184989693625601	-9.79491664811428	0	0.014	1	HSPC	HSPC	Post-ART_1y vs Pre-HIV
chr12-67425879-67426294	0.184989693625601	-9.79491664811428	0	0.014	1	HSPC	HSPC	Post-ART_1y vs Pre-HIV
chr12-80268948-80269492	0.184989693625601	-9.70857286891479	0	0.014	1	HSPC	HSPC	Post-ART_1y vs Pre-HIV
chr12-92109671-92109975	0.184989693625601	-9.55083691876898	0	0.014	1	HSPC	HSPC	Post-ART_1y vs Pre-HIV
chr12-93525301-93525653	0.184989693625601	-9.85963642636626	0	0.014	1	HSPC	HSPC	Post-ART_1y vs Pre-HIV
chr12-98753943-98754406	0.184989693625601	-9.77260702432824	0	0.014	1	HSPC	HSPC	Post-ART_1y vs Pre-HIV
chr12-110557689-110557903	0.184989693625601	-9.68750465601407	0	0.014	1	HSPC	HSPC	Post-ART_1y vs Pre-HIV
chr12-113161396-113161854	0.184989693625601	-9.46976134614858	0	0.014	1	HSPC	HSPC	Post-ART_1y vs Pre-HIV
chr12-116032375-116033054	0.184989693625601	-9.7406969381927	0	0.014	1	HSPC	HSPC	Post-ART_1y vs Pre-HIV
chr12-116609537-116610035	0.184989693625601	-9.51166788335169	0	0.014	1	HSPC	HSPC	Post-ART_1y vs Pre-HIV
chr12-132858768-132859154	0.184989693625601	-9.59985720388942	0	0.014	1	HSPC	HSPC	Post-ART_1y vs Pre-HIV
chr13-28238136-28238777	0.184989693625601	-9.7057645388765	0	0.014	1	HSPC	HSPC	Post-ART_1y vs Pre-HIV
chr13-31814030-31814871	0.184989693625601	-9.41063187526425	0	0.014	1	HSPC	HSPC	Post-ART_1y vs Pre-HIV
chr13-50060477-50061011	0.184989693625601	-9.61843544944457	0	0.014	1	HSPC	HSPC	Post-ART_1y vs Pre-HIV
chr13-75317892-75318565	0.184989693625601	-9.43041387748028	0	0.014	1	HSPC	HSPC	Post-ART_1y vs Pre-HIV
chr13-90534906-90535125	0.184989693625601	-9.97421315484519	0	0.014	1	HSPC	HSPC	Post-ART_1y vs Pre-HIV
chr13-95050908-95051117	0.184989693625601	-9.96625694636772	0	0.014	1	HSPC	HSPC	Post-ART_1y vs Pre-HIV
chr13-99055288-99055556	0.184989693625601	-9.48034559655005	0	0.014	1	HSPC	HSPC	Post-ART_1y vs Pre-HIV
chr14-24425229-24425537	0.184989693625601	-9.50328668105945	0	0.014	1	HSPC	HSPC	Post-ART_1y vs Pre-HIV
chr14-54468141-54468564	0.184989693625601	-9.75284737861992	0	0.014	1	HSPC	HSPC	Post-ART_1y vs Pre-HIV
chr14-95307801-95308111	0.184989693625601	-9.81824113228694	0	0.014	1	HSPC	HSPC	Post-ART_1y vs Pre-HIV
chr14-100060815-100061097	0.184989693625601	-9.32348277534109	0	0.014	1	HSPC	HSPC	Post-ART_1y vs Pre-HIV
chr14-103354667-103355108	0.184989693625601	-9.32131710826903	0	0.014	1	HSPC	HSPC	Post-ART_1y vs Pre-HIV
chr15-38423989-38424640	0.184989693625601	-9.58697785054853	0	0.014	1	HSPC	HSPC	Post-ART_1y vs Pre-HIV
chr15-48507474-48507748	0.184989693625601	-9.69682591270425	0	0.014	1	HSPC	HSPC	Post-ART_1y vs Pre-HIV
chr15-49908870-49909440	0.184989693625601	-9.89304683876219	0	0.014	1	HSPC	HSPC	Post-ART_1y vs Pre-HIV
chr15-58622730-58623458	0.184989693625601	-9.399269066261	0	0.014	1	HSPC	HSPC	Post-ART_1y vs Pre-HIV
chr15-73873615-73874208	0.184989693625601	-9.48576458400656	0	0.014	1	HSPC	HSPC	Post-ART_1y vs Pre-HIV
chr15-92839616-92840068	0.184989693625601	-9.50436791030796	0	0.014	1	HSPC	HSPC	Post-ART_1y vs Pre-HIV
chr15-99472747-99473193	0.184989693625601	-9.64381548178603	0	0.014	1	HSPC	HSPC	Post-ART_1y vs Pre-HIV
chr16-8949333-8949787	0.184989693625601	-9.46012875196659	0	0.014	1	HSPC	HSPC	Post-ART_1y vs Pre-HIV
chr16-17211635-17212158	0.184989693625601	-9.55927728131117	0	0.014	1	HSPC	HSPC	Post-ART_1y vs Pre-HIV
chr16-17459868-17460571	0.184989693625601	-9.40707619547732	0	0.014	1	HSPC	HSPC	Post-ART_1y vs Pre-HIV
chr16-22016944-22017252	0.184989693625601	-9.75870916100796	0	0.014	1	HSPC	HSPC	Post-ART_1y vs Pre-HIV
chr16-23868025-23868392	0.184989693625601	-9.47139353994034	0	0.014	1	HSPC	HSPC	Post-ART_1y vs Pre-HIV
chr16-27491528-27492967	0.184989693625601	-9.03479665392257	0	0.014	1	HSPC	HSPC	Post-ART_1y vs Pre-HIV
chr16-30565549-30565818	0.184989693625601	-9.66003631263903	0	0.014	1	HSPC	HSPC	Post-ART_1y vs Pre-HIV
chr16-48123149-48123428	0.184989693625601	-9.87114814208029	0	0.014	1	HSPC	HSPC	Post-ART_1y vs Pre-HIV
chr16-68117925-68118242	0.184989693625601	-9.41118205515502	0	0.014	1	HSPC	HSPC	Post-ART_1y vs Pre-HIV
chr17-514631-514936	0.184989693625601	-9.73833041099085	0	0.014	1	HSPC	HSPC	Post-ART_1y vs Pre-HIV
chr17-3602421-3602825	0.184989693625601	-9.60625637982759	0	0.014	1	HSPC	HSPC	Post-ART_1y vs Pre-HIV
chr17-27555386-27555657	0.184989693625601	-9.75119562829166	0	0.014	1	HSPC	HSPC	Post-ART_1y vs Pre-HIV
chr17-31215897-31216475	0.184989693625601	-9.42522053611991	0	0.014	1	HSPC	HSPC	Post-ART_1y vs Pre-HIV
chr17-42584519-42585736	0.184989693625601	-9.15372857033858	0	0.014	1	HSPC	HSPC	Post-ART_1y vs Pre-HIV
chr17-44445349-44445814	0.184989693625601	-9.46394929938545	0	0.014	1	HSPC	HSPC	Post-ART_1y vs Pre-HIV
chr17-57577640-57578814	0.184989693625601	-9.38286851384326	0	0.014	1	HSPC	HSPC	Post-ART_1y vs Pre-HIV
chr17-62693212-62693411	0.184989693625601	-9.75284737861992	0	0.014	1	HSPC	HSPC	Post-ART_1y vs Pre-HIV
chr17-63438462-63438709	0.184989693625601	-9.48679042699418	0	0.014	1	HSPC	HSPC	Post-ART_1y vs Pre-HIV
chr17-73631139-73631454	0.184989693625601	-9.78726886981266	0	0.014	1	HSPC	HSPC	Post-ART_1y vs Pre-HIV
chr17-74677582-74678251	0.184989693625601	-9.44223737246164	0	0.014	1	HSPC	HSPC	Post-ART_1y vs Pre-HIV
chr18-469411-469698	0.184989693625601	-9.51426154137905	0	0.014	1	HSPC	HSPC	Post-ART_1y vs Pre-HIV
chr18-3321192-3321735	0.184989693625601	-9.59454492356415	0	0.014	1	HSPC	HSPC	Post-ART_1y vs Pre-HIV
chr18-21157546-21157946	0.184989693625601	-9.79202259050106	0	0.014	1	HSPC	HSPC	Post-ART_1y vs Pre-HIV
chr18-58180087-58181048	0.184989693625601	-9.32348277534109	0	0.014	1	HSPC	HSPC	Post-ART_1y vs Pre-HIV
chr18-62576472-62577559	0.184989693625601	-9.39319527091242	0	0.014	1	HSPC	HSPC	Post-ART_1y vs Pre-HIV
chr18-63073323-63073787	0.184989693625601	-9.44434828113098	0	0.014	1	HSPC	HSPC	Post-ART_1y vs Pre-HIV
chr19-1164941-1165387	0.184989693625601	-9.4678129806966	0	0.014	1	HSPC	HSPC	Post-ART_1y vs Pre-HIV
chr19-6588062-6588679	0.184989693625601	-9.20210836437376	0	0.014	1	HSPC	HSPC	Post-ART_1y vs Pre-HIV
chr19-8147874-8148073	0.184989693625601	-9.89884392527934	0	0.014	1	HSPC	HSPC	Post-ART_1y vs Pre-HIV
chr19-12180206-12181039	0.184989693625601	-9.54099455070716	0	0.014	1	HSPC	HSPC	Post-ART_1y vs Pre-HIV
chr19-15592505-15592863	0.184989693625601	-9.59406650755682	0	0.014	1	HSPC	HSPC	Post-ART_1y vs Pre-HIV
chr19-20278257-20278652	0.184989693625601	-9.59985720388942	0	0.014	1	HSPC	HSPC	Post-ART_1y vs Pre-HIV
chr19-46870387-46870722	0.184989693625601	-9.67975019223588	0	0.014	1	HSPC	HSPC	Post-ART_1y vs Pre-HIV
chr20-1934182-1935097	0.184989693625601	-9.24950518132722	0	0.014	1	HSPC	HSPC	Post-ART_1y vs Pre-HIV
chr20-19771339-19771827	0.184989693625601	-9.76906442991082	0	0.014	1	HSPC	HSPC	Post-ART_1y vs Pre-HIV
chr20-34220418-34221143	0.184989693625601	-9.46394929938545	0	0.014	1	HSPC	HSPC	Post-ART_1y vs Pre-HIV
chr20-35404550-35405233	0.184989693625601	-9.43745991510855	0	0.014	1	HSPC	HSPC	Post-ART_1y vs Pre-HIV
chr20-35692482-35692681	0.184989693625601	-9.64835951319394	0	0.014	1	HSPC	HSPC	Post-ART_1y vs Pre-HIV
chr20-50640311-50640990	0.184989693625601	-9.62790292238953	0	0.014	1	HSPC	HSPC	Post-ART_1y vs Pre-HIV
chr20-50892353-50892552	0.184989693625601	-9.83467534948108	0	0.014	1	HSPC	HSPC	Post-ART_1y vs Pre-HIV
chr21-5103171-5103843	0.184989693625601	-9.45075910283373	0	0.014	1	HSPC	HSPC	Post-ART_1y vs Pre-HIV
chr21-15001838-15002123	0.184989693625601	-9.78539113735677	0	0.014	1	HSPC	HSPC	Post-ART_1y vs Pre-HIV
chr21-37863692-37864266	0.184989693625601	-8.8950964970873	0	0.014	1	HSPC	HSPC	Post-ART_1y vs Pre-HIV
chr21-39089831-39090510	0.184989693625601	-9.25275906838987	0	0.014	1	HSPC	HSPC	Post-ART_1y vs Pre-HIV
chr21-43382944-43383172	0.184989693625601	-9.74792196372628	0	0.014	1	HSPC	HSPC	Post-ART_1y vs Pre-HIV
chr22-19619178-19619636	0.184989693625601	-9.58838263946688	0	0.014	1	HSPC	HSPC	Post-ART_1y vs Pre-HIV
chr22-23121359-23121804	0.184989693625601	-9.41035710275741	0	0.014	1	HSPC	HSPC	Post-ART_1y vs Pre-HIV
chr22-24182528-24182856	0.184989693625601	-9.51166788335169	0	0.014	1	HSPC	HSPC	Post-ART_1y vs Pre-HIV
chr22-28819224-28819838	0.184989693625601	-9.58744540592988	0	0.014	1	HSPC	HSPC	Post-ART_1y vs Pre-HIV
chr22-42764800-42765237	0.184989693625601	-9.70298394253915	0	0.014	1	HSPC	HSPC	Post-ART_1y vs Pre-HIV
chrX-9533477-9533934	0.184989693625601	-9.68750465601407	0	0.014	1	HSPC	HSPC	Post-ART_1y vs Pre-HIV
chrX-9900665-9901034	0.184989693625601	-9.88738522797567	0	0.014	1	HSPC	HSPC	Post-ART_1y vs Pre-HIV
chrX-45364720-45364919	0.184989693625601	-10.0970218968834	0	0.014	1	HSPC	HSPC	Post-ART_1y vs Pre-HIV
chrX-103398223-103398885	0.184989693625601	-9.49161959240858	0	0.014	1	HSPC	HSPC	Post-ART_1y vs Pre-HIV
chrY-3024846-3025699	0.184989693625601	-9.43070465497066	0	0.014	1	HSPC	HSPC	Post-ART_1y vs Pre-HIV
chrY-21137418-21137617	0.184989693625601	-9.80279432695093	0	0.014	1	HSPC	HSPC	Post-ART_1y vs Pre-HIV
chr7-22452121-22452539	0.184994002514355	-0.966561431933144	0.026	0.055	1	HSPC	HSPC	Post-ART_1y vs Pre-HIV
chr12-56683834-56684431	0.185011097910006	1.64816046696484	0.092	0.027	1	HSPC	HSPC	Post-ART_1y vs Pre-HIV
chr17-42928192-42929537	0.185031932741049	0.979170890742177	0.184	0.096	1	HSPC	HSPC	Post-ART_1y vs Pre-HIV
chr12-124655428-124656350	0.185038757145565	2.0676070350512	0.053	0.014	1	HSPC	HSPC	Post-ART_1y vs Pre-HIV
chr1-64823843-64824516	0.185046186880976	1.64155754713034	0.092	0.027	1	HSPC	HSPC	Post-ART_1y vs Pre-HIV
chr5-83563835-83564450	0.18504778435971	-1.98870650044649	0.013	0.041	1	HSPC	HSPC	Post-ART_1y vs Pre-HIV
chr17-50943753-50945109	0.185053670675538	1.27448649402848	0.145	0.055	1	HSPC	HSPC	Post-ART_1y vs Pre-HIV
chr17-44384625-44386145	0.185076127673271	0.596553933419161	0.342	0.205	1	HSPC	HSPC	Post-ART_1y vs Pre-HIV
chr12-4030585-4032165	0.185087765028569	-0.573636672625716	0.145	0.219	1	HSPC	HSPC	Post-ART_1y vs Pre-HIV
chr17-68462667-68463288	0.185104999940476	-0.767624021383469	0.079	0.137	1	HSPC	HSPC	Post-ART_1y vs Pre-HIV
chr6-45930109-45930762	0.185129446542404	-1.25713832159035	0.026	0.055	1	HSPC	HSPC	Post-ART_1y vs Pre-HIV
chr2-34848696-34849082	0.185129951165333	1.99022764682193	0.053	0.014	1	HSPC	HSPC	Post-ART_1y vs Pre-HIV
chr4-56217407-56217701	0.185149915032525	-1.64130903813167	0.013	0.041	1	HSPC	HSPC	Post-ART_1y vs Pre-HIV
chr3-33111167-33111544	0.18515917088114	1.79967976776479	0.053	0.014	1	HSPC	HSPC	Post-ART_1y vs Pre-HIV
chr22-44067814-44069296	0.185172951619057	0.557433071549058	0.434	0.288	1	HSPC	HSPC	Post-ART_1y vs Pre-HIV
chr16-69381322-69381608	0.185207015953074	1.82175623452186	0.092	0.027	1	HSPC	HSPC	Post-ART_1y vs Pre-HIV
chr7-99365203-99366080	0.185229211273378	-1.09582219717982	0.053	0.096	1	HSPC	HSPC	Post-ART_1y vs Pre-HIV
chr19-17091500-17092306	0.185233574168554	-0.668450522218147	0.066	0.096	1	HSPC	HSPC	Post-ART_1y vs Pre-HIV
chr1-58250383-58250646	0.185234421972606	-1.91394636039292	0.013	0.041	1	HSPC	HSPC	Post-ART_1y vs Pre-HIV
chr14-103561405-103563364	0.185247206890956	-0.231079587063845	0.342	0.356	1	HSPC	HSPC	Post-ART_1y vs Pre-HIV
chr9-137162372-137162643	0.185249758779359	-1.86400235377035	0.013	0.041	1	HSPC	HSPC	Post-ART_1y vs Pre-HIV
chr3-115658031-115659492	0.18527191486538	-0.492863194072019	0.092	0.11	1	HSPC	HSPC	Post-ART_1y vs Pre-HIV
chr16-58449656-58450135	0.185296923290408	-1.66715826137484	0.013	0.041	1	HSPC	HSPC	Post-ART_1y vs Pre-HIV
chr1-48093693-48094416	0.185315535621556	-0.913359866448417	0.039	0.068	1	HSPC	HSPC	Post-ART_1y vs Pre-HIV
chr1-1880788-1881320	0.185341820109542	-9.54979358657076	0	0.014	1	HSPC	HSPC	Post-ART_1y vs Pre-HIV
chr1-16430631-16430914	0.185341820109542	-9.88652000707718	0	0.014	1	HSPC	HSPC	Post-ART_1y vs Pre-HIV
chr1-21299806-21300172	0.185341820109542	-9.57016175806585	0	0.014	1	HSPC	HSPC	Post-ART_1y vs Pre-HIV
chr1-91601744-91602091	0.185341820109542	-9.93532438881454	0	0.014	1	HSPC	HSPC	Post-ART_1y vs Pre-HIV
chr1-93692931-93693682	0.185341820109542	-9.27853126782391	0	0.014	1	HSPC	HSPC	Post-ART_1y vs Pre-HIV
chr1-109905614-109906588	0.185341820109542	-8.90472628223893	0	0.014	1	HSPC	HSPC	Post-ART_1y vs Pre-HIV
chr1-115076361-115077052	0.185341820109542	-9.74067739339824	0	0.014	1	HSPC	HSPC	Post-ART_1y vs Pre-HIV
chr1-145802750-145802949	0.185341820109542	-10.017746574743	0	0.014	1	HSPC	HSPC	Post-ART_1y vs Pre-HIV
chr1-168542501-168543344	0.185341820109542	-9.63655929419439	0	0.014	1	HSPC	HSPC	Post-ART_1y vs Pre-HIV
chr1-202912539-202912738	0.185341820109542	-9.99709221297678	0	0.014	1	HSPC	HSPC	Post-ART_1y vs Pre-HIV
chr1-221707234-221707460	0.185341820109542	-9.61358088318106	0	0.014	1	HSPC	HSPC	Post-ART_1y vs Pre-HIV
chr1-227785444-227785715	0.185341820109542	-9.65624055234928	0	0.014	1	HSPC	HSPC	Post-ART_1y vs Pre-HIV
chr1-228228034-228229144	0.185341820109542	-9.36633815427113	0	0.014	1	HSPC	HSPC	Post-ART_1y vs Pre-HIV
chr1-235022477-235022713	0.185341820109542	-9.88326990430452	0	0.014	1	HSPC	HSPC	Post-ART_1y vs Pre-HIV
chr1-243827184-243827525	0.185341820109542	-9.79112509733631	0	0.014	1	HSPC	HSPC	Post-ART_1y vs Pre-HIV
chr2-42948101-42948543	0.185341820109542	-9.63817737596239	0	0.014	1	HSPC	HSPC	Post-ART_1y vs Pre-HIV
chr2-74708926-74709274	0.185341820109542	-9.84798471138736	0	0.014	1	HSPC	HSPC	Post-ART_1y vs Pre-HIV
chr2-96319066-96319318	0.185341820109542	-9.62797016603585	0	0.014	1	HSPC	HSPC	Post-ART_1y vs Pre-HIV
chr2-99067646-99068197	0.185341820109542	-9.73836309774074	0	0.014	1	HSPC	HSPC	Post-ART_1y vs Pre-HIV
chr2-100875841-100876337	0.185341820109542	-10.0762370681835	0	0.014	1	HSPC	HSPC	Post-ART_1y vs Pre-HIV
chr2-142867929-142868742	0.185341820109542	-8.89123750885149	0	0.014	1	HSPC	HSPC	Post-ART_1y vs Pre-HIV
chr2-197904432-197904763	0.185341820109542	-9.80142262100742	0	0.014	1	HSPC	HSPC	Post-ART_1y vs Pre-HIV
chr2-200616050-200616514	0.185341820109542	-9.56628953983784	0	0.014	1	HSPC	HSPC	Post-ART_1y vs Pre-HIV
chr3-4994263-4994690	0.185341820109542	-9.45469330209013	0	0.014	1	HSPC	HSPC	Post-ART_1y vs Pre-HIV
chr3-18409346-18409563	0.185341820109542	-9.80912089761082	0	0.014	1	HSPC	HSPC	Post-ART_1y vs Pre-HIV
chr3-18608843-18609626	0.185341820109542	-9.60942376723085	0	0.014	1	HSPC	HSPC	Post-ART_1y vs Pre-HIV
chr3-32705757-32706212	0.185341820109542	-9.80732401623084	0	0.014	1	HSPC	HSPC	Post-ART_1y vs Pre-HIV
chr3-45965032-45966027	0.185341820109542	-9.29534985648915	0	0.014	1	HSPC	HSPC	Post-ART_1y vs Pre-HIV
chr3-58682897-58683991	0.185341820109542	-9.58019086227606	0	0.014	1	HSPC	HSPC	Post-ART_1y vs Pre-HIV
chr3-59748954-59749629	0.185341820109542	-9.74774018774297	0	0.014	1	HSPC	HSPC	Post-ART_1y vs Pre-HIV
chr3-70832990-70833965	0.185341820109542	-9.49791611534744	0	0.014	1	HSPC	HSPC	Post-ART_1y vs Pre-HIV
chr3-70974717-70975143	0.185341820109542	-9.8493885295516	0	0.014	1	HSPC	HSPC	Post-ART_1y vs Pre-HIV
chr3-101862755-101863136	0.185341820109542	-9.46339681531864	0	0.014	1	HSPC	HSPC	Post-ART_1y vs Pre-HIV
chr3-124451634-124451886	0.185341820109542	-10.0454142263544	0	0.014	1	HSPC	HSPC	Post-ART_1y vs Pre-HIV
chr3-130029557-130029786	0.185341820109542	-9.97222572198933	0	0.014	1	HSPC	HSPC	Post-ART_1y vs Pre-HIV
chr3-138460956-138461453	0.185341820109542	-9.91058046826514	0	0.014	1	HSPC	HSPC	Post-ART_1y vs Pre-HIV
chr3-142530289-142530958	0.185341820109542	-9.78833497045842	0	0.014	1	HSPC	HSPC	Post-ART_1y vs Pre-HIV
chr3-148990184-148990728	0.185341820109542	-9.32030797851717	0	0.014	1	HSPC	HSPC	Post-ART_1y vs Pre-HIV
chr3-172146348-172146686	0.185341820109542	-9.66677754341232	0	0.014	1	HSPC	HSPC	Post-ART_1y vs Pre-HIV
chr3-185798037-185798531	0.185341820109542	-9.74160861548106	0	0.014	1	HSPC	HSPC	Post-ART_1y vs Pre-HIV
chr3-190733386-190733603	0.185341820109542	-10.0357939393929	0	0.014	1	HSPC	HSPC	Post-ART_1y vs Pre-HIV
chr4-7581403-7581777	0.185341820109542	-9.73063722823414	0	0.014	1	HSPC	HSPC	Post-ART_1y vs Pre-HIV
chr4-7749443-7749806	0.185341820109542	-9.52676919135741	0	0.014	1	HSPC	HSPC	Post-ART_1y vs Pre-HIV
chr4-22869330-22869585	0.185341820109542	-10.0930126189333	0	0.014	1	HSPC	HSPC	Post-ART_1y vs Pre-HIV
chr4-25252556-25253372	0.185341820109542	-9.55470247505744	0	0.014	1	HSPC	HSPC	Post-ART_1y vs Pre-HIV
chr4-38820370-38820632	0.185341820109542	-9.77586685191895	0	0.014	1	HSPC	HSPC	Post-ART_1y vs Pre-HIV
chr4-39699743-39699971	0.185341820109542	-9.44925068028265	0	0.014	1	HSPC	HSPC	Post-ART_1y vs Pre-HIV
chr4-40514557-40516210	0.185341820109542	-9.3176631519343	0	0.014	1	HSPC	HSPC	Post-ART_1y vs Pre-HIV
chr4-41977573-41978223	0.185341820109542	-9.8220616687472	0	0.014	1	HSPC	HSPC	Post-ART_1y vs Pre-HIV
chr4-76275615-76276002	0.185341820109542	-9.83303765168019	0	0.014	1	HSPC	HSPC	Post-ART_1y vs Pre-HIV
chr4-81565068-81565850	0.185341820109542	-9.44871109933955	0	0.014	1	HSPC	HSPC	Post-ART_1y vs Pre-HIV
chr4-102693133-102693661	0.185341820109542	-9.60387125729085	0	0.014	1	HSPC	HSPC	Post-ART_1y vs Pre-HIV
chr4-102693897-102694128	0.185341820109542	-9.89997359257918	0	0.014	1	HSPC	HSPC	Post-ART_1y vs Pre-HIV
chr4-123384724-123385652	0.185341820109542	-9.32655106742068	0	0.014	1	HSPC	HSPC	Post-ART_1y vs Pre-HIV
chr4-138261382-138261638	0.185341820109542	-9.94142372760492	0	0.014	1	HSPC	HSPC	Post-ART_1y vs Pre-HIV
chr4-145075580-145076119	0.185341820109542	-9.78667497162413	0	0.014	1	HSPC	HSPC	Post-ART_1y vs Pre-HIV
chr4-152678746-152678954	0.185341820109542	-9.72138264381698	0	0.014	1	HSPC	HSPC	Post-ART_1y vs Pre-HIV
chr4-175953717-175954436	0.185341820109542	-9.71116983248913	0	0.014	1	HSPC	HSPC	Post-ART_1y vs Pre-HIV
chr5-54729244-54729617	0.185341820109542	-9.8898140695174	0	0.014	1	HSPC	HSPC	Post-ART_1y vs Pre-HIV
chr5-78552970-78553312	0.185341820109542	-9.69375188233064	0	0.014	1	HSPC	HSPC	Post-ART_1y vs Pre-HIV
chr5-82217657-82218300	0.185341820109542	-9.59250089508871	0	0.014	1	HSPC	HSPC	Post-ART_1y vs Pre-HIV
chr5-89343497-89344078	0.185341820109542	-9.66322274753667	0	0.014	1	HSPC	HSPC	Post-ART_1y vs Pre-HIV
chr5-108801448-108802125	0.185341820109542	-9.55718560662885	0	0.014	1	HSPC	HSPC	Post-ART_1y vs Pre-HIV
chr5-112443412-112443630	0.185341820109542	-10.0889419062103	0	0.014	1	HSPC	HSPC	Post-ART_1y vs Pre-HIV
chr5-132100703-132101249	0.185341820109542	-9.27021546852548	0	0.014	1	HSPC	HSPC	Post-ART_1y vs Pre-HIV
chr5-132116474-132117393	0.185341820109542	-9.60329261457204	0	0.014	1	HSPC	HSPC	Post-ART_1y vs Pre-HIV
chr5-133916393-133916932	0.185341820109542	-9.86165017229917	0	0.014	1	HSPC	HSPC	Post-ART_1y vs Pre-HIV
chr5-151270479-151271846	0.185341820109542	-9.2167385294423	0	0.014	1	HSPC	HSPC	Post-ART_1y vs Pre-HIV
chr5-170238652-170239655	0.185341820109542	-9.73243566953225	0	0.014	1	HSPC	HSPC	Post-ART_1y vs Pre-HIV
chr6-7402693-7403065	0.185341820109542	-9.78067603690247	0	0.014	1	HSPC	HSPC	Post-ART_1y vs Pre-HIV
chr6-14396409-14396685	0.185341820109542	-9.99709221297678	0	0.014	1	HSPC	HSPC	Post-ART_1y vs Pre-HIV
chr6-25012651-25013043	0.185341820109542	-9.50526767526715	0	0.014	1	HSPC	HSPC	Post-ART_1y vs Pre-HIV
chr6-36322783-36323407	0.185341820109542	-9.7192239237578	0	0.014	1	HSPC	HSPC	Post-ART_1y vs Pre-HIV
chr6-37397483-37398113	0.185341820109542	-9.86688007007455	0	0.014	1	HSPC	HSPC	Post-ART_1y vs Pre-HIV
chr6-52529050-52529790	0.185341820109542	-9.79679586309591	0	0.014	1	HSPC	HSPC	Post-ART_1y vs Pre-HIV
chr6-134740545-134741166	0.185341820109542	-9.67146478732549	0	0.014	1	HSPC	HSPC	Post-ART_1y vs Pre-HIV
chr6-135228641-135228848	0.185341820109542	-10.0982164188221	0	0.014	1	HSPC	HSPC	Post-ART_1y vs Pre-HIV
chr6-139131631-139132071	0.185341820109542	-9.33486206858967	0	0.014	1	HSPC	HSPC	Post-ART_1y vs Pre-HIV
chr6-154838064-154838434	0.185341820109542	-9.87926716859888	0	0.014	1	HSPC	HSPC	Post-ART_1y vs Pre-HIV
chr6-169738055-169738321	0.185341820109542	-9.91239487137881	0	0.014	1	HSPC	HSPC	Post-ART_1y vs Pre-HIV
chr6-170046645-170047219	0.185341820109542	-9.18616967169975	0	0.014	1	HSPC	HSPC	Post-ART_1y vs Pre-HIV
chr7-35983705-35984002	0.185341820109542	-9.81397445807942	0	0.014	1	HSPC	HSPC	Post-ART_1y vs Pre-HIV
chr7-41010161-41010705	0.185341820109542	-9.70415463146156	0	0.014	1	HSPC	HSPC	Post-ART_1y vs Pre-HIV
chr7-47291238-47292120	0.185341820109542	-9.44853142562708	0	0.014	1	HSPC	HSPC	Post-ART_1y vs Pre-HIV
chr7-69211818-69212035	0.185341820109542	-10.0311398377931	0	0.014	1	HSPC	HSPC	Post-ART_1y vs Pre-HIV
chr7-131194487-131194791	0.185341820109542	-9.89911046020663	0	0.014	1	HSPC	HSPC	Post-ART_1y vs Pre-HIV
chr7-133364622-133365700	0.185341820109542	-9.63112261409516	0	0.014	1	HSPC	HSPC	Post-ART_1y vs Pre-HIV
chr7-148633100-148633423	0.185341820109542	-9.68600118621077	0	0.014	1	HSPC	HSPC	Post-ART_1y vs Pre-HIV
chr7-148772636-148773008	0.185341820109542	-9.67255731287209	0	0.014	1	HSPC	HSPC	Post-ART_1y vs Pre-HIV
chr7-151273676-151274180	0.185341820109542	-9.32094039104206	0	0.014	1	HSPC	HSPC	Post-ART_1y vs Pre-HIV
chr8-6628255-6628737	0.185341820109542	-9.92549866997008	0	0.014	1	HSPC	HSPC	Post-ART_1y vs Pre-HIV
chr8-21822647-21823233	0.185341820109542	-9.72974238441243	0	0.014	1	HSPC	HSPC	Post-ART_1y vs Pre-HIV
chr8-22502341-22502605	0.185341820109542	-9.91058046826514	0	0.014	1	HSPC	HSPC	Post-ART_1y vs Pre-HIV
chr8-23853306-23853550	0.185341820109542	-10.0373678121797	0	0.014	1	HSPC	HSPC	Post-ART_1y vs Pre-HIV
chr8-28753879-28754287	0.185341820109542	-9.85871038689632	0	0.014	1	HSPC	HSPC	Post-ART_1y vs Pre-HIV
chr8-38850503-38851729	0.185341820109542	-9.20000402972637	0	0.014	1	HSPC	HSPC	Post-ART_1y vs Pre-HIV
chr8-55981604-55982029	0.185341820109542	-9.73974932817018	0	0.014	1	HSPC	HSPC	Post-ART_1y vs Pre-HIV
chr8-66607345-66607967	0.185341820109542	-9.30983584664418	0	0.014	1	HSPC	HSPC	Post-ART_1y vs Pre-HIV
chr8-71591019-71591412	0.185341820109542	-10.0810323800798	0	0.014	1	HSPC	HSPC	Post-ART_1y vs Pre-HIV
chr8-103170429-103170702	0.185341820109542	-10.0148784386825	0	0.014	1	HSPC	HSPC	Post-ART_1y vs Pre-HIV
chr8-117443191-117443658	0.185341820109542	-9.4539626444278	0	0.014	1	HSPC	HSPC	Post-ART_1y vs Pre-HIV
chr9-10909778-10909989	0.185341820109542	-10.1467989032752	0	0.014	1	HSPC	HSPC	Post-ART_1y vs Pre-HIV
chr9-21968318-21968661	0.185341820109542	-9.53341309450232	0	0.014	1	HSPC	HSPC	Post-ART_1y vs Pre-HIV
chr9-22197712-22198142	0.185341820109542	-9.84868563916169	0	0.014	1	HSPC	HSPC	Post-ART_1y vs Pre-HIV
chr9-34681514-34681969	0.185341820109542	-9.76548063600654	0	0.014	1	HSPC	HSPC	Post-ART_1y vs Pre-HIV
chr9-72753158-72753504	0.185341820109542	-9.96526882632169	0	0.014	1	HSPC	HSPC	Post-ART_1y vs Pre-HIV
chr9-86722995-86723727	0.185341820109542	-9.66286964354326	0	0.014	1	HSPC	HSPC	Post-ART_1y vs Pre-HIV
chr9-92563668-92563885	0.185341820109542	-10.0078674420398	0	0.014	1	HSPC	HSPC	Post-ART_1y vs Pre-HIV
chr9-97561610-97561942	0.185341820109542	-9.88733935069718	0	0.014	1	HSPC	HSPC	Post-ART_1y vs Pre-HIV
chr9-124381072-124381859	0.185341820109542	-9.52699604282694	0	0.014	1	HSPC	HSPC	Post-ART_1y vs Pre-HIV
chr9-131724706-131725118	0.185341820109542	-9.4209129671337	0	0.014	1	HSPC	HSPC	Post-ART_1y vs Pre-HIV
chr9-137424766-137425041	0.185341820109542	-9.53503741474316	0	0.014	1	HSPC	HSPC	Post-ART_1y vs Pre-HIV
chr10-662330-663136	0.185341820109542	-9.5858747858284	0	0.014	1	HSPC	HSPC	Post-ART_1y vs Pre-HIV
chr10-4866021-4866245	0.185341820109542	-9.95962885278038	0	0.014	1	HSPC	HSPC	Post-ART_1y vs Pre-HIV
chr10-67520771-67521247	0.185341820109542	-9.68409593308971	0	0.014	1	HSPC	HSPC	Post-ART_1y vs Pre-HIV
chr10-76047495-76047847	0.185341820109542	-9.78612395231759	0	0.014	1	HSPC	HSPC	Post-ART_1y vs Pre-HIV
chr10-97089941-97090140	0.185341820109542	-10.0342314366031	0	0.014	1	HSPC	HSPC	Post-ART_1y vs Pre-HIV
chr11-1942326-1942732	0.185341820109542	-9.75013571749234	0	0.014	1	HSPC	HSPC	Post-ART_1y vs Pre-HIV
chr11-2862575-2862893	0.185341820109542	-9.70661065141154	0	0.014	1	HSPC	HSPC	Post-ART_1y vs Pre-HIV
chr11-2982343-2982542	0.185341820109542	-9.81458761360263	0	0.014	1	HSPC	HSPC	Post-ART_1y vs Pre-HIV
chr11-7535819-7536435	0.185341820109542	-9.56706018131201	0	0.014	1	HSPC	HSPC	Post-ART_1y vs Pre-HIV
chr11-27462302-27462932	0.185341820109542	-9.81643587568591	0	0.014	1	HSPC	HSPC	Post-ART_1y vs Pre-HIV
chr11-39365734-39366292	0.185341820109542	-9.73561147256778	0	0.014	1	HSPC	HSPC	Post-ART_1y vs Pre-HIV
chr11-45041710-45042141	0.185341820109542	-9.88086041121671	0	0.014	1	HSPC	HSPC	Post-ART_1y vs Pre-HIV
chr11-48033719-48034128	0.185341820109542	-9.37209422909349	0	0.014	1	HSPC	HSPC	Post-ART_1y vs Pre-HIV
chr11-60935361-60936119	0.185341820109542	-9.34148398459832	0	0.014	1	HSPC	HSPC	Post-ART_1y vs Pre-HIV
chr11-85783816-85784136	0.185341820109542	-9.84313217443877	0	0.014	1	HSPC	HSPC	Post-ART_1y vs Pre-HIV
chr11-96567208-96567503	0.185341820109542	-9.87145253513247	0	0.014	1	HSPC	HSPC	Post-ART_1y vs Pre-HIV
chr11-110345546-110346391	0.185341820109542	-9.65555141159528	0	0.014	1	HSPC	HSPC	Post-ART_1y vs Pre-HIV
chr11-114137036-114137523	0.185341820109542	-9.49399227267017	0	0.014	1	HSPC	HSPC	Post-ART_1y vs Pre-HIV
chr11-116953346-116954220	0.185341820109542	-9.25644183891425	0	0.014	1	HSPC	HSPC	Post-ART_1y vs Pre-HIV
chr11-117196582-117196794	0.185341820109542	-9.72355825502977	0	0.014	1	HSPC	HSPC	Post-ART_1y vs Pre-HIV
chr11-121574707-121576248	0.185341820109542	-8.78265607530576	0	0.014	1	HSPC	HSPC	Post-ART_1y vs Pre-HIV
chr11-128603866-128604414	0.185341820109542	-9.67994841762201	0	0.014	1	HSPC	HSPC	Post-ART_1y vs Pre-HIV
chr12-16398790-16399476	0.185341820109542	-9.75597274505902	0	0.014	1	HSPC	HSPC	Post-ART_1y vs Pre-HIV
chr12-49976601-49976854	0.185341820109542	-9.8458935841063	0	0.014	1	HSPC	HSPC	Post-ART_1y vs Pre-HIV
chr12-52625903-52626106	0.185341820109542	-10.0148784386825	0	0.014	1	HSPC	HSPC	Post-ART_1y vs Pre-HIV
chr12-64450783-64451037	0.185341820109542	-9.50420742596329	0	0.014	1	HSPC	HSPC	Post-ART_1y vs Pre-HIV
chr12-70267305-70267832	0.185341820109542	-9.69179436145397	0	0.014	1	HSPC	HSPC	Post-ART_1y vs Pre-HIV
chr12-89685100-89685590	0.185341820109542	-9.64540360511774	0	0.014	1	HSPC	HSPC	Post-ART_1y vs Pre-HIV
chr12-111091004-111091450	0.185341820109542	-9.87926716859888	0	0.014	1	HSPC	HSPC	Post-ART_1y vs Pre-HIV
chr12-113407965-113408542	0.185341820109542	-9.55346814376847	0	0.014	1	HSPC	HSPC	Post-ART_1y vs Pre-HIV
chr12-116773989-116774342	0.185341820109542	-9.99973743800426	0	0.014	1	HSPC	HSPC	Post-ART_1y vs Pre-HIV
chr12-127284053-127284257	0.185341820109542	-9.98184570309875	0	0.014	1	HSPC	HSPC	Post-ART_1y vs Pre-HIV
chr12-130571132-130571457	0.185341820109542	-10.0221203579927	0	0.014	1	HSPC	HSPC	Post-ART_1y vs Pre-HIV
chr13-30143998-30144288	0.185341820109542	-9.57619350286647	0	0.014	1	HSPC	HSPC	Post-ART_1y vs Pre-HIV
chr13-41033609-41034040	0.185341820109542	-9.49399227267017	0	0.014	1	HSPC	HSPC	Post-ART_1y vs Pre-HIV
chr13-44410402-44410613	0.185341820109542	-9.93036021697528	0	0.014	1	HSPC	HSPC	Post-ART_1y vs Pre-HIV
chr13-45297681-45298630	0.185341820109542	-9.41335740061566	0	0.014	1	HSPC	HSPC	Post-ART_1y vs Pre-HIV
chr13-110443208-110443721	0.185341820109542	-9.71836510028245	0	0.014	1	HSPC	HSPC	Post-ART_1y vs Pre-HIV
chr13-114035367-114036932	0.185341820109542	-9.28206727035425	0	0.014	1	HSPC	HSPC	Post-ART_1y vs Pre-HIV
chr14-20178975-20180268	0.185341820109542	-9.36377685988798	0	0.014	1	HSPC	HSPC	Post-ART_1y vs Pre-HIV
chr14-35347466-35347920	0.185341820109542	-9.73652562090003	0	0.014	1	HSPC	HSPC	Post-ART_1y vs Pre-HIV
chr14-71253854-71254717	0.185341820109542	-9.58999943783731	0	0.014	1	HSPC	HSPC	Post-ART_1y vs Pre-HIV
chr14-73381429-73381661	0.185341820109542	-9.90083982804659	0	0.014	1	HSPC	HSPC	Post-ART_1y vs Pre-HIV
chr14-77006666-77006926	0.185341820109542	-9.88816146187352	0	0.014	1	HSPC	HSPC	Post-ART_1y vs Pre-HIV
chr14-96204588-96204962	0.185341820109542	-9.94558040889	0	0.014	1	HSPC	HSPC	Post-ART_1y vs Pre-HIV
chr15-22280900-22281128	0.185341820109542	-9.9017091911714	0	0.014	1	HSPC	HSPC	Post-ART_1y vs Pre-HIV
chr15-42359256-42360259	0.185341820109542	-9.70131605423215	0	0.014	1	HSPC	HSPC	Post-ART_1y vs Pre-HIV
chr15-51678111-51678443	0.185341820109542	-9.82524123860352	0	0.014	1	HSPC	HSPC	Post-ART_1y vs Pre-HIV
chr15-76293278-76293791	0.185341820109542	-9.73108574039662	0	0.014	1	HSPC	HSPC	Post-ART_1y vs Pre-HIV
chr15-92694046-92694293	0.185341820109542	-9.95195836490455	0	0.014	1	HSPC	HSPC	Post-ART_1y vs Pre-HIV
chr15-100353374-100353849	0.185341820109542	-9.41975278620411	0	0.014	1	HSPC	HSPC	Post-ART_1y vs Pre-HIV
chr15-101286878-101287077	0.185341820109542	-9.69453867897685	0	0.014	1	HSPC	HSPC	Post-ART_1y vs Pre-HIV
chr16-901967-902167	0.185341820109542	-9.92743127076512	0	0.014	1	HSPC	HSPC	Post-ART_1y vs Pre-HIV
chr16-1535260-1536003	0.185341820109542	-9.23970450484979	0	0.014	1	HSPC	HSPC	Post-ART_1y vs Pre-HIV
chr16-74639296-74639496	0.185341820109542	-9.98184570309875	0	0.014	1	HSPC	HSPC	Post-ART_1y vs Pre-HIV
chr16-82229530-82230379	0.185341820109542	-9.38045528866542	0	0.014	1	HSPC	HSPC	Post-ART_1y vs Pre-HIV
chr17-14790372-14790860	0.185341820109542	-9.75158323715724	0	0.014	1	HSPC	HSPC	Post-ART_1y vs Pre-HIV
chr17-20967837-20968038	0.185341820109542	-10.0064915666954	0	0.014	1	HSPC	HSPC	Post-ART_1y vs Pre-HIV
chr17-41800704-41800992	0.185341820109542	-9.71326693794867	0	0.014	1	HSPC	HSPC	Post-ART_1y vs Pre-HIV
chr17-47927402-47927605	0.185341820109542	-9.93835415888017	0	0.014	1	HSPC	HSPC	Post-ART_1y vs Pre-HIV
chr17-48123208-48123436	0.185341820109542	-9.91239487137881	0	0.014	1	HSPC	HSPC	Post-ART_1y vs Pre-HIV
chr17-48468371-48468604	0.185341820109542	-10.0265834264509	0	0.014	1	HSPC	HSPC	Post-ART_1y vs Pre-HIV
chr17-49646189-49646643	0.185341820109542	-9.78667497162413	0	0.014	1	HSPC	HSPC	Post-ART_1y vs Pre-HIV
chr17-72613542-72614307	0.185341820109542	-9.7379025738952	0	0.014	1	HSPC	HSPC	Post-ART_1y vs Pre-HIV
chr17-77132595-77133065	0.185341820109542	-9.75893915899024	0	0.014	1	HSPC	HSPC	Post-ART_1y vs Pre-HIV
chr17-77225300-77225635	0.185341820109542	-9.77218556563591	0	0.014	1	HSPC	HSPC	Post-ART_1y vs Pre-HIV
chr17-77491780-77492252	0.185341820109542	-9.3418850100559	0	0.014	1	HSPC	HSPC	Post-ART_1y vs Pre-HIV
chr17-82077126-82077591	0.185341820109542	-9.52496004960093	0	0.014	1	HSPC	HSPC	Post-ART_1y vs Pre-HIV
chr17-82379614-82380239	0.185341820109542	-9.67402046413762	0	0.014	1	HSPC	HSPC	Post-ART_1y vs Pre-HIV
chr18-13273149-13274293	0.185341820109542	-9.35081734778215	0	0.014	1	HSPC	HSPC	Post-ART_1y vs Pre-HIV
chr18-57640027-57640334	0.185341820109542	-9.8982504066614	0	0.014	1	HSPC	HSPC	Post-ART_1y vs Pre-HIV
chr18-63937702-63938153	0.185341820109542	-9.73063722823414	0	0.014	1	HSPC	HSPC	Post-ART_1y vs Pre-HIV
chr18-80130577-80130894	0.185341820109542	-9.88246409754391	0	0.014	1	HSPC	HSPC	Post-ART_1y vs Pre-HIV
chr19-525315-525523	0.185341820109542	-9.76093504125746	0	0.014	1	HSPC	HSPC	Post-ART_1y vs Pre-HIV
chr19-1308288-1308618	0.185341820109542	-9.90083982804659	0	0.014	1	HSPC	HSPC	Post-ART_1y vs Pre-HIV
chr19-3676969-3677322	0.185341820109542	-9.67292240696009	0	0.014	1	HSPC	HSPC	Post-ART_1y vs Pre-HIV
chr19-47726425-47726860	0.185341820109542	-9.67073872135459	0	0.014	1	HSPC	HSPC	Post-ART_1y vs Pre-HIV
chr19-49844134-49844549	0.185341820109542	-9.5864215765421	0	0.014	1	HSPC	HSPC	Post-ART_1y vs Pre-HIV
chr19-50648242-50648505	0.185341820109542	-10.0572118767765	0	0.014	1	HSPC	HSPC	Post-ART_1y vs Pre-HIV
chr19-54691651-54692317	0.185341820109542	-9.45929536772642	0	0.014	1	HSPC	HSPC	Post-ART_1y vs Pre-HIV
chr20-3074831-3075052	0.185341820109542	-9.79112509733631	0	0.014	1	HSPC	HSPC	Post-ART_1y vs Pre-HIV
chr20-11700599-11701120	0.185341820109542	-9.95521451175037	0	0.014	1	HSPC	HSPC	Post-ART_1y vs Pre-HIV
chr20-25220162-25220509	0.185341820109542	-9.698505707989	0	0.014	1	HSPC	HSPC	Post-ART_1y vs Pre-HIV
chr20-34899583-34900086	0.185341820109542	-9.73836309774074	0	0.014	1	HSPC	HSPC	Post-ART_1y vs Pre-HIV
chr20-41579114-41579421	0.185341820109542	-9.86688007007455	0	0.014	1	HSPC	HSPC	Post-ART_1y vs Pre-HIV
chr20-44422167-44422443	0.185341820109542	-9.94874744730305	0	0.014	1	HSPC	HSPC	Post-ART_1y vs Pre-HIV
chr21-16330211-16330662	0.185341820109542	-9.71284625872326	0	0.014	1	HSPC	HSPC	Post-ART_1y vs Pre-HIV
chr22-26094976-26095885	0.185341820109542	-9.62703086339999	0	0.014	1	HSPC	HSPC	Post-ART_1y vs Pre-HIV
chr22-41883524-41884312	0.185341820109542	-9.40168604247412	0	0.014	1	HSPC	HSPC	Post-ART_1y vs Pre-HIV
chrX-15651914-15652161	0.185341820109542	-10.017746574743	0	0.014	1	HSPC	HSPC	Post-ART_1y vs Pre-HIV
chrX-103920316-103920684	0.185341820109542	-9.62454033301499	0	0.014	1	HSPC	HSPC	Post-ART_1y vs Pre-HIV
chrX-111868912-111869206	0.185341820109542	-9.980620611546	0	0.014	1	HSPC	HSPC	Post-ART_1y vs Pre-HIV
chrX-123975133-123975511	0.185341820109542	-9.6751227112784	0	0.014	1	HSPC	HSPC	Post-ART_1y vs Pre-HIV
chrX-136191008-136191585	0.185341820109542	-9.67328796266249	0	0.014	1	HSPC	HSPC	Post-ART_1y vs Pre-HIV
chrX-149483772-149484141	0.185341820109542	-9.6388270816228	0	0.014	1	HSPC	HSPC	Post-ART_1y vs Pre-HIV
chr1-108044382-108044637	0.185341820109546	-9.83972239643644	0	0.014	1	HSPC	HSPC	Post-ART_1y vs Pre-HIV
chr4-168513924-168514534	0.185341820109546	-9.54352276782809	0	0.014	1	HSPC	HSPC	Post-ART_1y vs Pre-HIV
chr8-93127187-93127576	0.185341820109546	-9.95741109957579	0	0.014	1	HSPC	HSPC	Post-ART_1y vs Pre-HIV
chr19-7239398-7239828	0.185341820109546	-9.66463945923388	0	0.014	1	HSPC	HSPC	Post-ART_1y vs Pre-HIV
chr22-26542519-26543294	0.185362869745152	1.44815747169459	0.079	0.027	1	HSPC	HSPC	Post-ART_1y vs Pre-HIV
chr7-19708220-19709366	0.18538367565846	-0.670305863983579	0.237	0.247	1	HSPC	HSPC	Post-ART_1y vs Pre-HIV
chr19-53195163-53195574	0.185411676877573	1.04002025720811	0.092	0.041	1	HSPC	HSPC	Post-ART_1y vs Pre-HIV
chr11-118919420-118920121	0.185436941136836	2.33100059545088	0.066	0.014	1	HSPC	HSPC	Post-ART_1y vs Pre-HIV
chr1-93671860-93672528	0.185458277800476	10.1044810259467	0.026	0	1	HSPC	HSPC	Post-ART_1y vs Pre-HIV
chr1-198623968-198624287	0.185458279985621	9.90064344684797	0.026	0	1	HSPC	HSPC	Post-ART_1y vs Pre-HIV
chr10-87342123-87343287	0.185484597840143	0.645638674624409	0.289	0.192	1	HSPC	HSPC	Post-ART_1y vs Pre-HIV
chr15-85754103-85754354	0.185488113695341	-1.78987817380625	0.013	0.041	1	HSPC	HSPC	Post-ART_1y vs Pre-HIV
chr2-236352857-236353381	0.185502037168216	-1.59775619206411	0.013	0.041	1	HSPC	HSPC	Post-ART_1y vs Pre-HIV
chr8-73876957-73879339	0.185510755611325	-0.447876951896949	0.224	0.301	1	HSPC	HSPC	Post-ART_1y vs Pre-HIV
chr12-132124607-132125431	0.185511308428248	2.24367901519352	0.066	0.014	1	HSPC	HSPC	Post-ART_1y vs Pre-HIV
chr3-79018398-79019543	0.185518858316117	1.30295014336174	0.105	0.041	1	HSPC	HSPC	Post-ART_1y vs Pre-HIV
chr3-50275256-50275701	0.185535556838955	2.04047063476768	0.066	0.014	1	HSPC	HSPC	Post-ART_1y vs Pre-HIV
chr12-64458981-64459951	0.18554879167146	2.195335564509	0.066	0.014	1	HSPC	HSPC	Post-ART_1y vs Pre-HIV
chr22-38700269-38701672	0.185558701331082	0.448387279030332	0.434	0.288	1	HSPC	HSPC	Post-ART_1y vs Pre-HIV
chr8-41683753-41684525	0.185561869686473	1.94794646326164	0.053	0.014	1	HSPC	HSPC	Post-ART_1y vs Pre-HIV
chr1-111470286-111471533	0.185594059848624	0.886042658456877	0.211	0.11	1	HSPC	HSPC	Post-ART_1y vs Pre-HIV
chr9-121550271-121550966	0.185648888384855	-0.673981119968198	0.079	0.123	1	HSPC	HSPC	Post-ART_1y vs Pre-HIV
chr1-151300578-151301365	0.185651959634201	1.56089451757023	0.132	0.041	1	HSPC	HSPC	Post-ART_1y vs Pre-HIV
chr20-36572510-36575494	0.185654543358543	-0.229728567975323	0.434	0.452	1	HSPC	HSPC	Post-ART_1y vs Pre-HIV
chr1-51296347-51297354	0.185657464322229	1.56079476608415	0.105	0.041	1	HSPC	HSPC	Post-ART_1y vs Pre-HIV
chr20-59013736-59014335	0.185667339838272	-1.72722580595086	0.013	0.041	1	HSPC	HSPC	Post-ART_1y vs Pre-HIV
chr3-52128164-52128492	0.185681985926236	10.6074699080347	0.026	0	1	HSPC	HSPC	Post-ART_1y vs Pre-HIV
chr14-102640826-102641765	0.185681986434658	10.0208350225286	0.026	0	1	HSPC	HSPC	Post-ART_1y vs Pre-HIV
chr1-84141202-84141512	0.185681986463929	9.9978206466929	0.026	0	1	HSPC	HSPC	Post-ART_1y vs Pre-HIV
chr12-71636327-71636959	0.185681986701455	9.83098828697072	0.026	0	1	HSPC	HSPC	Post-ART_1y vs Pre-HIV
chr2-26922163-26923044	0.185682865442909	1.21626750203854	0.105	0.041	1	HSPC	HSPC	Post-ART_1y vs Pre-HIV
chr3-11718433-11720863	0.185697648500626	0.758116277586049	0.263	0.137	1	HSPC	HSPC	Post-ART_1y vs Pre-HIV
chr5-65910576-65911010	0.185728799324435	1.84806861310277	0.053	0.014	1	HSPC	HSPC	Post-ART_1y vs Pre-HIV
chr1-33294973-33295842	0.185741645205202	2.25410023438966	0.066	0.014	1	HSPC	HSPC	Post-ART_1y vs Pre-HIV
chrX-47936257-47937235	0.185743993124229	1.05466476364638	0.145	0.068	1	HSPC	HSPC	Post-ART_1y vs Pre-HIV
chr1-117594478-117594752	0.18574551063593	9.96070046208224	0.013	0	1	HSPC	HSPC	Post-ART_1y vs Pre-HIV
chr1-230095524-230095903	0.18574551063593	9.96420276402236	0.013	0	1	HSPC	HSPC	Post-ART_1y vs Pre-HIV
chr4-38166776-38167071	0.18574551063593	9.87990416922488	0.013	0	1	HSPC	HSPC	Post-ART_1y vs Pre-HIV
chr4-144547648-144548228	0.18574551063593	9.87084262901119	0.013	0	1	HSPC	HSPC	Post-ART_1y vs Pre-HIV
chr5-17012017-17013461	0.18574551063593	9.57583410223334	0.013	0	1	HSPC	HSPC	Post-ART_1y vs Pre-HIV
chr6-7672983-7673515	0.18574551063593	9.92367322751443	0.013	0	1	HSPC	HSPC	Post-ART_1y vs Pre-HIV
chr7-38222345-38222823	0.18574551063593	9.32435800108397	0.013	0	1	HSPC	HSPC	Post-ART_1y vs Pre-HIV
chr12-46387703-46387979	0.18574551063593	9.58660190791803	0.013	0	1	HSPC	HSPC	Post-ART_1y vs Pre-HIV
chr12-122009612-122010107	0.18574551063593	9.89496918503913	0.013	0	1	HSPC	HSPC	Post-ART_1y vs Pre-HIV
chr13-98564287-98564545	0.18574551063593	9.62113830504878	0.013	0	1	HSPC	HSPC	Post-ART_1y vs Pre-HIV
chr14-59282291-59282541	0.18574551063593	10.0596655045053	0.013	0	1	HSPC	HSPC	Post-ART_1y vs Pre-HIV
chr15-66401507-66402067	0.18574551063593	9.67669325163033	0.013	0	1	HSPC	HSPC	Post-ART_1y vs Pre-HIV
chr17-4109329-4109678	0.18574551063593	9.90288618945185	0.013	0	1	HSPC	HSPC	Post-ART_1y vs Pre-HIV
chr1-175887751-175888268	0.185745510635933	9.80857683214664	0.013	0	1	HSPC	HSPC	Post-ART_1y vs Pre-HIV
chr2-25897345-25897930	0.185745510635933	9.71501430612469	0.013	0	1	HSPC	HSPC	Post-ART_1y vs Pre-HIV
chr2-42256238-42256950	0.185745510635933	9.5281510470372	0.013	0	1	HSPC	HSPC	Post-ART_1y vs Pre-HIV
chr2-59676838-59677602	0.185745510635933	9.85067395000541	0.013	0	1	HSPC	HSPC	Post-ART_1y vs Pre-HIV
chr2-68236144-68236824	0.185745510635933	9.56931532814831	0.013	0	1	HSPC	HSPC	Post-ART_1y vs Pre-HIV
chr2-100039351-100039944	0.185745510635933	9.72893157374119	0.013	0	1	HSPC	HSPC	Post-ART_1y vs Pre-HIV
chr2-190551703-190552504	0.185745510635933	9.36677796874584	0.013	0	1	HSPC	HSPC	Post-ART_1y vs Pre-HIV
chr2-199663148-199663473	0.185745510635933	9.8727214715681	0.013	0	1	HSPC	HSPC	Post-ART_1y vs Pre-HIV
chr2-218377207-218377532	0.185745510635933	9.89968663911963	0.013	0	1	HSPC	HSPC	Post-ART_1y vs Pre-HIV
chr2-239891751-239892037	0.185745510635933	9.81891084688329	0.013	0	1	HSPC	HSPC	Post-ART_1y vs Pre-HIV
chr3-359357-360002	0.185745510635933	9.86944327271004	0.013	0	1	HSPC	HSPC	Post-ART_1y vs Pre-HIV
chr3-45889032-45889652	0.185745510635933	9.82695715383868	0.013	0	1	HSPC	HSPC	Post-ART_1y vs Pre-HIV
chr3-61194724-61195124	0.185745510635933	10.0819708906432	0.013	0	1	HSPC	HSPC	Post-ART_1y vs Pre-HIV
chr3-192850429-192851007	0.185745510635933	9.74757246689138	0.013	0	1	HSPC	HSPC	Post-ART_1y vs Pre-HIV
chr4-55329556-55330754	0.185745510635933	9.38748421235575	0.013	0	1	HSPC	HSPC	Post-ART_1y vs Pre-HIV
chr4-77001616-77002241	0.185745510635933	9.72343216451526	0.013	0	1	HSPC	HSPC	Post-ART_1y vs Pre-HIV
chr4-88963760-88964765	0.185745510635933	9.62149632581349	0.013	0	1	HSPC	HSPC	Post-ART_1y vs Pre-HIV
chr4-123446956-123447168	0.185745510635933	9.92723117274767	0.013	0	1	HSPC	HSPC	Post-ART_1y vs Pre-HIV
chr4-155888959-155889818	0.185745510635933	9.72551371148388	0.013	0	1	HSPC	HSPC	Post-ART_1y vs Pre-HIV
chr5-94702777-94703251	0.185745510635933	9.88284013613587	0.013	0	1	HSPC	HSPC	Post-ART_1y vs Pre-HIV
chr5-124504341-124504621	0.185745510635933	10.1279178131699	0.013	0	1	HSPC	HSPC	Post-ART_1y vs Pre-HIV
chr5-142006426-142007390	0.185745510635933	9.43168128907481	0.013	0	1	HSPC	HSPC	Post-ART_1y vs Pre-HIV
chr6-183661-183965	0.185745510635933	9.92426233368003	0.013	0	1	HSPC	HSPC	Post-ART_1y vs Pre-HIV
chr6-38055300-38055563	0.185745510635933	10.0326404799769	0.013	0	1	HSPC	HSPC	Post-ART_1y vs Pre-HIV
chr6-44422006-44422297	0.185745510635933	10.0287805429449	0.013	0	1	HSPC	HSPC	Post-ART_1y vs Pre-HIV
chr6-110705412-110705913	0.185745510635933	9.8405760417775	0.013	0	1	HSPC	HSPC	Post-ART_1y vs Pre-HIV
chr6-131388690-131388951	0.185745510635933	10.0710961308655	0.013	0	1	HSPC	HSPC	Post-ART_1y vs Pre-HIV
chr6-156955852-156956450	0.185745510635933	9.802154642814	0.013	0	1	HSPC	HSPC	Post-ART_1y vs Pre-HIV
chr7-137985275-137986238	0.185745510635933	9.68849589918369	0.013	0	1	HSPC	HSPC	Post-ART_1y vs Pre-HIV
chr7-157685513-157685721	0.185745510635933	9.97284488908757	0.013	0	1	HSPC	HSPC	Post-ART_1y vs Pre-HIV
chr8-28234888-28235242	0.185745510635933	10.0908592793578	0.013	0	1	HSPC	HSPC	Post-ART_1y vs Pre-HIV
chr8-101967121-101968201	0.185745510635933	9.52541166286905	0.013	0	1	HSPC	HSPC	Post-ART_1y vs Pre-HIV
chr8-119715129-119715559	0.185745510635933	9.95184765333839	0.013	0	1	HSPC	HSPC	Post-ART_1y vs Pre-HIV
chr9-87607385-87608229	0.185745510635933	9.39787813508292	0.013	0	1	HSPC	HSPC	Post-ART_1y vs Pre-HIV
chr9-90023710-90025185	0.185745510635933	9.56044968217657	0.013	0	1	HSPC	HSPC	Post-ART_1y vs Pre-HIV
chr9-114420779-114421017	0.185745510635933	9.92426233368003	0.013	0	1	HSPC	HSPC	Post-ART_1y vs Pre-HIV
chr9-131554162-131554558	0.185745510635933	9.75158139483453	0.013	0	1	HSPC	HSPC	Post-ART_1y vs Pre-HIV
chr10-3622989-3624020	0.185745510635933	9.81703338852676	0.013	0	1	HSPC	HSPC	Post-ART_1y vs Pre-HIV
chr10-6109426-6110009	0.185745510635933	9.68130911304142	0.013	0	1	HSPC	HSPC	Post-ART_1y vs Pre-HIV
chr10-7389302-7389672	0.185745510635933	9.79316126478736	0.013	0	1	HSPC	HSPC	Post-ART_1y vs Pre-HIV
chr10-49382150-49382514	0.185745510635933	9.97284488908757	0.013	0	1	HSPC	HSPC	Post-ART_1y vs Pre-HIV
chr10-78892113-78892831	0.185745510635933	9.9002168143892	0.013	0	1	HSPC	HSPC	Post-ART_1y vs Pre-HIV
chr10-93766824-93767039	0.185745510635933	10.1443050138842	0.013	0	1	HSPC	HSPC	Post-ART_1y vs Pre-HIV
chr11-60855865-60856073	0.185745510635933	9.8643821598993	0.013	0	1	HSPC	HSPC	Post-ART_1y vs Pre-HIV
chr11-69774733-69775099	0.185745510635933	10.0574549050567	0.013	0	1	HSPC	HSPC	Post-ART_1y vs Pre-HIV
chr11-104958646-104958845	0.185745510635933	9.8883207326965	0.013	0	1	HSPC	HSPC	Post-ART_1y vs Pre-HIV
chr12-71503773-71504086	0.185745510635933	10.0185207035201	0.013	0	1	HSPC	HSPC	Post-ART_1y vs Pre-HIV
chr12-93976048-93976494	0.185745510635933	9.94269483961618	0.013	0	1	HSPC	HSPC	Post-ART_1y vs Pre-HIV
chr12-116647855-116648706	0.185745510635933	9.88731460688931	0.013	0	1	HSPC	HSPC	Post-ART_1y vs Pre-HIV
chr13-21115899-21116128	0.185745510635933	10.0268771546789	0.013	0	1	HSPC	HSPC	Post-ART_1y vs Pre-HIV
chr13-30443654-30444253	0.185745510635933	9.67560557097515	0.013	0	1	HSPC	HSPC	Post-ART_1y vs Pre-HIV
chr13-46656705-46657200	0.185745510635933	9.74757246689138	0.013	0	1	HSPC	HSPC	Post-ART_1y vs Pre-HIV
chr14-59067061-59067319	0.185745510635933	10.0641603991053	0.013	0	1	HSPC	HSPC	Post-ART_1y vs Pre-HIV
chr15-19972683-19973004	0.185745510635933	10.0027444062859	0.013	0	1	HSPC	HSPC	Post-ART_1y vs Pre-HIV
chr15-100131658-100132266	0.185745510635933	9.82042322323556	0.013	0	1	HSPC	HSPC	Post-ART_1y vs Pre-HIV
chr16-2614763-2615270	0.185745510635933	9.91276200192802	0.013	0	1	HSPC	HSPC	Post-ART_1y vs Pre-HIV
chr16-30739228-30739722	0.185745510635933	9.72473121174022	0.013	0	1	HSPC	HSPC	Post-ART_1y vs Pre-HIV
chr17-16010278-16010698	0.185745510635933	9.80821564520837	0.013	0	1	HSPC	HSPC	Post-ART_1y vs Pre-HIV
chr17-42653572-42653799	0.185745510635933	9.96920224578935	0.013	0	1	HSPC	HSPC	Post-ART_1y vs Pre-HIV
chr18-2754485-2754764	0.185745510635933	9.89600920006072	0.013	0	1	HSPC	HSPC	Post-ART_1y vs Pre-HIV
chr20-16505743-16506244	0.185745510635933	9.99691353666713	0.013	0	1	HSPC	HSPC	Post-ART_1y vs Pre-HIV
chr22-27473007-27473301	0.185745510635933	10.1863238324337	0.013	0	1	HSPC	HSPC	Post-ART_1y vs Pre-HIV
chr22-38228507-38229335	0.185745510635933	9.53611410971652	0.013	0	1	HSPC	HSPC	Post-ART_1y vs Pre-HIV
chrX-69020982-69021273	0.185745510635933	10.1477587956244	0.013	0	1	HSPC	HSPC	Post-ART_1y vs Pre-HIV
chrX-119619642-119620448	0.185745510635933	9.6356317755673	0.013	0	1	HSPC	HSPC	Post-ART_1y vs Pre-HIV
chr12-63843273-63845117	0.185746910049431	-0.160959187077472	0.289	0.329	1	HSPC	HSPC	Post-ART_1y vs Pre-HIV
chr7-142438123-142438565	0.185754604571002	1.79145122687227	0.092	0.027	1	HSPC	HSPC	Post-ART_1y vs Pre-HIV
chr5-180352400-180354135	0.185757785589963	0.961513402214908	0.211	0.11	1	HSPC	HSPC	Post-ART_1y vs Pre-HIV
chr14-55237843-55238539	0.185791393238181	-1.9122873124259	0.013	0.055	1	HSPC	HSPC	Post-ART_1y vs Pre-HIV
chr1-157098922-157099920	0.185795839383397	-1.58687724191086	0.013	0.041	1	HSPC	HSPC	Post-ART_1y vs Pre-HIV
chr16-180126-181737	0.18580916197014	-0.356377227587355	0.25	0.288	1	HSPC	HSPC	Post-ART_1y vs Pre-HIV
chr8-42895782-42898604	0.18581530600612	-0.288734068935731	0.447	0.425	1	HSPC	HSPC	Post-ART_1y vs Pre-HIV
chr17-48505565-48506245	0.185826730863732	1.60058245943499	0.079	0.027	1	HSPC	HSPC	Post-ART_1y vs Pre-HIV
chr19-56113093-56113488	0.18583981378467	-1.26902576982549	0.026	0.055	1	HSPC	HSPC	Post-ART_1y vs Pre-HIV
chr17-76473489-76474010	0.185881245180768	2.02053051594784	0.053	0.014	1	HSPC	HSPC	Post-ART_1y vs Pre-HIV
chr1-14810797-14811279	0.185896272875153	-0.714385384639579	0.079	0.123	1	HSPC	HSPC	Post-ART_1y vs Pre-HIV
chr8-71361740-71361939	0.185896904591899	-1.55028976559152	0.013	0.041	1	HSPC	HSPC	Post-ART_1y vs Pre-HIV
chr1-8218396-8219115	0.185907912118588	-9.1578194487845	0	0.014	1	HSPC	HSPC	Post-ART_1y vs Pre-HIV
chr1-17588579-17588819	0.185907912118588	-9.93723734947016	0	0.014	1	HSPC	HSPC	Post-ART_1y vs Pre-HIV
chr1-43238150-43238375	0.185907912118588	-9.7178836242809	0	0.014	1	HSPC	HSPC	Post-ART_1y vs Pre-HIV
chr1-60035030-60035358	0.185907912118588	-9.76376315032002	0	0.014	1	HSPC	HSPC	Post-ART_1y vs Pre-HIV
chr1-64491404-64491688	0.185907912118588	-9.84353688988757	0	0.014	1	HSPC	HSPC	Post-ART_1y vs Pre-HIV
chr1-150614093-150614351	0.185907912118588	-9.16030266163935	0	0.014	1	HSPC	HSPC	Post-ART_1y vs Pre-HIV
chr1-205671920-205672406	0.185907912118588	-9.53589128181373	0	0.014	1	HSPC	HSPC	Post-ART_1y vs Pre-HIV
chr1-221091219-221091598	0.185907912118588	-9.66901630803795	0	0.014	1	HSPC	HSPC	Post-ART_1y vs Pre-HIV
chr2-58594230-58594441	0.185907912118588	-9.8717896881205	0	0.014	1	HSPC	HSPC	Post-ART_1y vs Pre-HIV
chr2-156470618-156471570	0.185907912118588	-9.26099552578289	0	0.014	1	HSPC	HSPC	Post-ART_1y vs Pre-HIV
chr2-157331506-157332187	0.185907912118588	-9.15235116680368	0	0.014	1	HSPC	HSPC	Post-ART_1y vs Pre-HIV
chr2-158009493-158009824	0.185907912118588	-9.67971349414507	0	0.014	1	HSPC	HSPC	Post-ART_1y vs Pre-HIV
chr2-160969954-160970531	0.185907912118588	-9.46151352408294	0	0.014	1	HSPC	HSPC	Post-ART_1y vs Pre-HIV
chr2-206071863-206072156	0.185907912118588	-9.75018350269949	0	0.014	1	HSPC	HSPC	Post-ART_1y vs Pre-HIV
chr2-236712243-236712607	0.185907912118588	-9.54859823623225	0	0.014	1	HSPC	HSPC	Post-ART_1y vs Pre-HIV
chr3-8324623-8325092	0.185907912118588	-9.21685337148632	0	0.014	1	HSPC	HSPC	Post-ART_1y vs Pre-HIV
chr3-129820542-129820941	0.185907912118588	-9.60714015663548	0	0.014	1	HSPC	HSPC	Post-ART_1y vs Pre-HIV
chr3-170967601-170967913	0.185907912118588	-9.86081588867141	0	0.014	1	HSPC	HSPC	Post-ART_1y vs Pre-HIV
chr3-192862790-192863069	0.185907912118588	-9.85726322453719	0	0.014	1	HSPC	HSPC	Post-ART_1y vs Pre-HIV
chr4-5134539-5134886	0.185907912118588	-10.0009847031246	0	0.014	1	HSPC	HSPC	Post-ART_1y vs Pre-HIV
chr4-42167470-42168048	0.185907912118588	-9.66039397872451	0	0.014	1	HSPC	HSPC	Post-ART_1y vs Pre-HIV
chr4-104815786-104816087	0.185907912118588	-9.87429596816996	0	0.014	1	HSPC	HSPC	Post-ART_1y vs Pre-HIV
chr4-142645521-142645803	0.185907912118588	-9.82322304057637	0	0.014	1	HSPC	HSPC	Post-ART_1y vs Pre-HIV
chr5-42943877-42944415	0.185907912118588	-9.60999640827977	0	0.014	1	HSPC	HSPC	Post-ART_1y vs Pre-HIV
chr5-96049968-96050302	0.185907912118588	-9.75808861665393	0	0.014	1	HSPC	HSPC	Post-ART_1y vs Pre-HIV
chr5-103271324-103272251	0.185907912118588	-9.43201282688709	0	0.014	1	HSPC	HSPC	Post-ART_1y vs Pre-HIV
chr5-113507395-113508168	0.185907912118588	-9.41206573437158	0	0.014	1	HSPC	HSPC	Post-ART_1y vs Pre-HIV
chr5-131780848-131781180	0.185907912118588	-9.71650140380054	0	0.014	1	HSPC	HSPC	Post-ART_1y vs Pre-HIV
chr5-148834711-148834986	0.185907912118588	-9.48333172595439	0	0.014	1	HSPC	HSPC	Post-ART_1y vs Pre-HIV
chr5-159431508-159431860	0.185907912118588	-9.66381232634674	0	0.014	1	HSPC	HSPC	Post-ART_1y vs Pre-HIV
chr6-105787245-105787519	0.185907912118588	-9.77123968740648	0	0.014	1	HSPC	HSPC	Post-ART_1y vs Pre-HIV
chr6-134184705-134185159	0.185907912118588	-9.60808926739277	0	0.014	1	HSPC	HSPC	Post-ART_1y vs Pre-HIV
chr6-162153157-162153409	0.185907912118588	-9.7447837603411	0	0.014	1	HSPC	HSPC	Post-ART_1y vs Pre-HIV
chr7-29274086-29274486	0.185907912118588	-9.70369981663943	0	0.014	1	HSPC	HSPC	Post-ART_1y vs Pre-HIV
chr7-37577394-37577697	0.185907912118588	-9.82322304057637	0	0.014	1	HSPC	HSPC	Post-ART_1y vs Pre-HIV
chr7-75971494-75972671	0.185907912118588	-9.13061465495099	0	0.014	1	HSPC	HSPC	Post-ART_1y vs Pre-HIV
chr7-84230445-84230774	0.185907912118588	-9.88590227452498	0	0.014	1	HSPC	HSPC	Post-ART_1y vs Pre-HIV
chr7-86469586-86469970	0.185907912118588	-9.69082410551835	0	0.014	1	HSPC	HSPC	Post-ART_1y vs Pre-HIV
chr7-139426892-139427144	0.185907912118588	-9.76212961530815	0	0.014	1	HSPC	HSPC	Post-ART_1y vs Pre-HIV
chr8-18728537-18729474	0.185907912118588	-9.50804568302735	0	0.014	1	HSPC	HSPC	Post-ART_1y vs Pre-HIV
chr8-29409566-29409947	0.185907912118588	-9.35316294096906	0	0.014	1	HSPC	HSPC	Post-ART_1y vs Pre-HIV
chr8-37419153-37419583	0.185907912118588	-9.83586251389668	0	0.014	1	HSPC	HSPC	Post-ART_1y vs Pre-HIV
chr8-71810791-71811082	0.185907912118588	-9.54275996606347	0	0.014	1	HSPC	HSPC	Post-ART_1y vs Pre-HIV
chr8-101700802-101701873	0.185907912118588	-9.76376315032002	0	0.014	1	HSPC	HSPC	Post-ART_1y vs Pre-HIV
chr8-102388396-102388631	0.185907912118588	-9.73503032822593	0	0.014	1	HSPC	HSPC	Post-ART_1y vs Pre-HIV
chr8-128194406-128194608	0.185907912118588	-9.60999640827977	0	0.014	1	HSPC	HSPC	Post-ART_1y vs Pre-HIV
chr9-93685079-93685370	0.185907912118588	-9.81314680603769	0	0.014	1	HSPC	HSPC	Post-ART_1y vs Pre-HIV
chr9-109903046-109903865	0.185907912118588	-9.18040700861695	0	0.014	1	HSPC	HSPC	Post-ART_1y vs Pre-HIV
chr10-7477973-7478219	0.185907912118588	-9.7895470811944	0	0.014	1	HSPC	HSPC	Post-ART_1y vs Pre-HIV
chr10-12178404-12178603	0.185907912118588	-9.93237546748559	0	0.014	1	HSPC	HSPC	Post-ART_1y vs Pre-HIV
chr10-24916363-24916662	0.185907912118588	-9.60011432111219	0	0.014	1	HSPC	HSPC	Post-ART_1y vs Pre-HIV
chr10-63431061-63431350	0.185907912118588	-9.76376315032002	0	0.014	1	HSPC	HSPC	Post-ART_1y vs Pre-HIV
chr10-70163881-70164482	0.185907912118588	-9.42952580671415	0	0.014	1	HSPC	HSPC	Post-ART_1y vs Pre-HIV
chr10-100382769-100383400	0.185907912118588	-9.68707242506701	0	0.014	1	HSPC	HSPC	Post-ART_1y vs Pre-HIV
chr11-17298288-17298598	0.185907912118588	-9.70107741938542	0	0.014	1	HSPC	HSPC	Post-ART_1y vs Pre-HIV
chr11-44623267-44623720	0.185907912118588	-9.4392982398834	0	0.014	1	HSPC	HSPC	Post-ART_1y vs Pre-HIV
chr11-76194737-76194975	0.185907912118588	-9.82946444770983	0	0.014	1	HSPC	HSPC	Post-ART_1y vs Pre-HIV
chr11-108561739-108562059	0.185907912118588	-9.82841356444301	0	0.014	1	HSPC	HSPC	Post-ART_1y vs Pre-HIV
chr12-1001968-1002306	0.185907912118588	-9.78242292370975	0	0.014	1	HSPC	HSPC	Post-ART_1y vs Pre-HIV
chr12-28799093-28799676	0.185907912118588	-9.47318359038664	0	0.014	1	HSPC	HSPC	Post-ART_1y vs Pre-HIV
chr12-66587959-66588194	0.185907912118588	-10.0631914453303	0	0.014	1	HSPC	HSPC	Post-ART_1y vs Pre-HIV
chr12-67663110-67663434	0.185907912118588	-9.68707242506701	0	0.014	1	HSPC	HSPC	Post-ART_1y vs Pre-HIV
chr12-101570017-101570369	0.185907912118588	-9.65813711431052	0	0.014	1	HSPC	HSPC	Post-ART_1y vs Pre-HIV
chr12-128791681-128792244	0.185907912118588	-8.99087949338443	0	0.014	1	HSPC	HSPC	Post-ART_1y vs Pre-HIV
chr14-38079212-38079583	0.185907912118588	-9.45227903845725	0	0.014	1	HSPC	HSPC	Post-ART_1y vs Pre-HIV
chr14-42941413-42941778	0.185907912118588	-9.87303963878283	0	0.014	1	HSPC	HSPC	Post-ART_1y vs Pre-HIV
chr14-100393420-100394482	0.185907912118588	-9.422438160722	0	0.014	1	HSPC	HSPC	Post-ART_1y vs Pre-HIV
chr14-101739514-101739826	0.185907912118588	-9.64927951602038	0	0.014	1	HSPC	HSPC	Post-ART_1y vs Pre-HIV
chr14-103662449-103662696	0.185907912118588	-9.80825255956822	0	0.014	1	HSPC	HSPC	Post-ART_1y vs Pre-HIV
chr15-65814089-65814617	0.185907912118588	-9.5087398082255	0	0.014	1	HSPC	HSPC	Post-ART_1y vs Pre-HIV
chr16-47258885-47259139	0.185907912118588	-9.63751902664182	0	0.014	1	HSPC	HSPC	Post-ART_1y vs Pre-HIV
chr17-30157939-30158281	0.185907912118588	-9.78067148422427	0	0.014	1	HSPC	HSPC	Post-ART_1y vs Pre-HIV
chr17-44682964-44683833	0.185907912118588	-9.40815540308516	0	0.014	1	HSPC	HSPC	Post-ART_1y vs Pre-HIV
chr17-69141674-69142005	0.185907912118588	-9.82946444770983	0	0.014	1	HSPC	HSPC	Post-ART_1y vs Pre-HIV
chr17-80895351-80895816	0.185907912118588	-9.45022762228484	0	0.014	1	HSPC	HSPC	Post-ART_1y vs Pre-HIV
chr18-8634293-8634811	0.185907912118588	-9.65645581893341	0	0.014	1	HSPC	HSPC	Post-ART_1y vs Pre-HIV
chr18-10101062-10101996	0.185907912118588	-9.58608435807489	0	0.014	1	HSPC	HSPC	Post-ART_1y vs Pre-HIV
chr18-48166707-48167410	0.185907912118588	-9.37309635132114	0	0.014	1	HSPC	HSPC	Post-ART_1y vs Pre-HIV
chr19-352081-352500	0.185907912118588	-9.73799458574884	0	0.014	1	HSPC	HSPC	Post-ART_1y vs Pre-HIV
chr19-5397834-5398042	0.185907912118588	-9.84353688988757	0	0.014	1	HSPC	HSPC	Post-ART_1y vs Pre-HIV
chr19-32572517-32573317	0.185907912118588	-9.32151090394214	0	0.014	1	HSPC	HSPC	Post-ART_1y vs Pre-HIV
chr20-5647114-5647402	0.185907912118588	-9.3080014416557	0	0.014	1	HSPC	HSPC	Post-ART_1y vs Pre-HIV
chr20-5650122-5650731	0.185907912118588	-9.09685893606334	0	0.014	1	HSPC	HSPC	Post-ART_1y vs Pre-HIV
chr20-25469728-25470365	0.185907912118588	-9.63078235059718	0	0.014	1	HSPC	HSPC	Post-ART_1y vs Pre-HIV
chr21-14603203-14603556	0.185907912118588	-9.5663681399366	0	0.014	1	HSPC	HSPC	Post-ART_1y vs Pre-HIV
chr22-24280450-24280787	0.185907912118588	-9.77123968740648	0	0.014	1	HSPC	HSPC	Post-ART_1y vs Pre-HIV
chr22-38278793-38279058	0.185907912118588	-9.69718887342819	0	0.014	1	HSPC	HSPC	Post-ART_1y vs Pre-HIV
chrX-3788630-3789286	0.185907912118588	-9.65813711431052	0	0.014	1	HSPC	HSPC	Post-ART_1y vs Pre-HIV
chrX-133745123-133745758	0.185907912118588	-9.50978374082744	0	0.014	1	HSPC	HSPC	Post-ART_1y vs Pre-HIV
chr1-15333039-15333595	0.185907912118591	-9.69271862161859	0	0.014	1	HSPC	HSPC	Post-ART_1y vs Pre-HIV
chr1-21114301-21114787	0.185907912118591	-9.62975929462396	0	0.014	1	HSPC	HSPC	Post-ART_1y vs Pre-HIV
chr1-27682357-27682720	0.185907912118591	-9.82425275301425	0	0.014	1	HSPC	HSPC	Post-ART_1y vs Pre-HIV
chr1-27865329-27865663	0.185907912118591	-9.24989000828442	0	0.014	1	HSPC	HSPC	Post-ART_1y vs Pre-HIV
chr1-41580940-41581316	0.185907912118591	-9.73874067851341	0	0.014	1	HSPC	HSPC	Post-ART_1y vs Pre-HIV
chr1-56584623-56585257	0.185907912118591	-9.49313144722671	0	0.014	1	HSPC	HSPC	Post-ART_1y vs Pre-HIV
chr1-91283194-91283542	0.185907912118591	-9.66152898277431	0	0.014	1	HSPC	HSPC	Post-ART_1y vs Pre-HIV
chr1-100515153-100516068	0.185907912118591	-9.59597487763963	0	0.014	1	HSPC	HSPC	Post-ART_1y vs Pre-HIV
chr1-110616591-110616894	0.185907912118591	-9.55857237774806	0	0.014	1	HSPC	HSPC	Post-ART_1y vs Pre-HIV
chr1-201937633-201938251	0.185907912118591	-9.71103989137536	0	0.014	1	HSPC	HSPC	Post-ART_1y vs Pre-HIV
chr1-202745456-202745756	0.185907912118591	-9.85492260743792	0	0.014	1	HSPC	HSPC	Post-ART_1y vs Pre-HIV
chr1-212401139-212402540	0.185907912118591	-9.37616936289514	0	0.014	1	HSPC	HSPC	Post-ART_1y vs Pre-HIV
chr2-12183086-12183586	0.185907912118591	-9.62721684073025	0	0.014	1	HSPC	HSPC	Post-ART_1y vs Pre-HIV
chr2-15640059-15640702	0.185907912118591	-9.52695443005108	0	0.014	1	HSPC	HSPC	Post-ART_1y vs Pre-HIV
chr2-29325335-29325741	0.185907912118591	-9.55017326695313	0	0.014	1	HSPC	HSPC	Post-ART_1y vs Pre-HIV
chr2-32335691-32336081	0.185907912118591	-9.81019916655269	0	0.014	1	HSPC	HSPC	Post-ART_1y vs Pre-HIV
chr2-54081465-54081944	0.185907912118591	-9.71375732026828	0	0.014	1	HSPC	HSPC	Post-ART_1y vs Pre-HIV
chr2-86078558-86079099	0.185907912118591	-9.1080387246517	0	0.014	1	HSPC	HSPC	Post-ART_1y vs Pre-HIV
chr2-86520282-86520491	0.185907912118591	-9.81216052099016	0	0.014	1	HSPC	HSPC	Post-ART_1y vs Pre-HIV
chr2-102013221-102013505	0.185907912118591	-9.62219563704518	0	0.014	1	HSPC	HSPC	Post-ART_1y vs Pre-HIV
chr2-156192404-156192793	0.185907912118591	-9.71036463179432	0	0.014	1	HSPC	HSPC	Post-ART_1y vs Pre-HIV
chr2-157434802-157435187	0.185907912118591	-9.42136026437306	0	0.014	1	HSPC	HSPC	Post-ART_1y vs Pre-HIV
chr2-173837336-173837631	0.185907912118591	-9.94557226456927	0	0.014	1	HSPC	HSPC	Post-ART_1y vs Pre-HIV
chr2-180033913-180034112	0.185907912118591	-9.94557226456927	0	0.014	1	HSPC	HSPC	Post-ART_1y vs Pre-HIV
chr2-184645969-184646571	0.185907912118591	-9.67910868228435	0	0.014	1	HSPC	HSPC	Post-ART_1y vs Pre-HIV
chr2-229372345-229372594	0.185907912118591	-9.90946413394294	0	0.014	1	HSPC	HSPC	Post-ART_1y vs Pre-HIV
chr2-230217429-230217718	0.185907912118591	-9.59279339150678	0	0.014	1	HSPC	HSPC	Post-ART_1y vs Pre-HIV
chr2-236548436-236548662	0.185907912118591	-9.6207054702545	0	0.014	1	HSPC	HSPC	Post-ART_1y vs Pre-HIV
chr2-241598541-241598781	0.185907912118591	-9.73948880698302	0	0.014	1	HSPC	HSPC	Post-ART_1y vs Pre-HIV
chr3-54951249-54951893	0.185907912118591	-9.5225765357975	0	0.014	1	HSPC	HSPC	Post-ART_1y vs Pre-HIV
chr3-114409077-114409588	0.185907912118591	-9.81612847440279	0	0.014	1	HSPC	HSPC	Post-ART_1y vs Pre-HIV
chr3-114460361-114460771	0.185907912118591	-9.69398867534024	0	0.014	1	HSPC	HSPC	Post-ART_1y vs Pre-HIV
chr3-119779680-119780240	0.185907912118591	-9.69847913045554	0	0.014	1	HSPC	HSPC	Post-ART_1y vs Pre-HIV
chr3-125018607-125019624	0.185907912118591	-9.08559383266252	0	0.014	1	HSPC	HSPC	Post-ART_1y vs Pre-HIV
chr3-129485649-129486040	0.185907912118591	-9.51933123309823	0	0.014	1	HSPC	HSPC	Post-ART_1y vs Pre-HIV
chr3-148822990-148823452	0.185907912118591	-9.67194824647166	0	0.014	1	HSPC	HSPC	Post-ART_1y vs Pre-HIV
chr4-55445930-55446264	0.185907912118591	-9.69977529225821	0	0.014	1	HSPC	HSPC	Post-ART_1y vs Pre-HIV
chr4-78890441-78890652	0.185907912118591	-9.98031259251148	0	0.014	1	HSPC	HSPC	Post-ART_1y vs Pre-HIV
chr4-78890776-78891399	0.185907912118591	-9.64764800898693	0	0.014	1	HSPC	HSPC	Post-ART_1y vs Pre-HIV
chr4-95524634-95525069	0.185907912118591	-9.79501960101089	0	0.014	1	HSPC	HSPC	Post-ART_1y vs Pre-HIV
chr4-105271146-105271516	0.185907912118591	-9.77208345657984	0	0.014	1	HSPC	HSPC	Post-ART_1y vs Pre-HIV
chr4-111986170-111986369	0.185907912118591	-10.0603257465258	0	0.014	1	HSPC	HSPC	Post-ART_1y vs Pre-HIV
chr4-128924610-128925228	0.185907912118591	-9.61143465125023	0	0.014	1	HSPC	HSPC	Post-ART_1y vs Pre-HIV
chr4-139767102-139767611	0.185907912118591	-9.36242364677149	0	0.014	1	HSPC	HSPC	Post-ART_1y vs Pre-HIV
chr4-158714581-158715251	0.185907912118591	-9.44500768044955	0	0.014	1	HSPC	HSPC	Post-ART_1y vs Pre-HIV
chr5-33364204-33364685	0.185907912118591	-9.75410721738717	0	0.014	1	HSPC	HSPC	Post-ART_1y vs Pre-HIV
chr5-37463077-37463757	0.185907912118591	-9.61047506700569	0	0.014	1	HSPC	HSPC	Post-ART_1y vs Pre-HIV
chr5-54081490-54081729	0.185907912118591	-9.84802939305187	0	0.014	1	HSPC	HSPC	Post-ART_1y vs Pre-HIV
chr5-65675593-65676498	0.185907912118591	-9.3735674545561	0	0.014	1	HSPC	HSPC	Post-ART_1y vs Pre-HIV
chr5-80480620-80481631	0.185907912118591	-9.19906994339648	0	0.014	1	HSPC	HSPC	Post-ART_1y vs Pre-HIV
chr5-159021247-159022488	0.185907912118591	-9.37902899128446	0	0.014	1	HSPC	HSPC	Post-ART_1y vs Pre-HIV
chr6-28393961-28394168	0.185907912118591	-9.7729299012963	0	0.014	1	HSPC	HSPC	Post-ART_1y vs Pre-HIV
chr6-31767628-31767891	0.185907912118591	-9.61384696078585	0	0.014	1	HSPC	HSPC	Post-ART_1y vs Pre-HIV
chr6-79841695-79842278	0.185907912118591	-9.68214555028125	0	0.014	1	HSPC	HSPC	Post-ART_1y vs Pre-HIV
chr6-100627930-100628254	0.185907912118591	-9.83912305622716	0	0.014	1	HSPC	HSPC	Post-ART_1y vs Pre-HIV
chr6-118761593-118762063	0.185907912118591	-9.40841476559267	0	0.014	1	HSPC	HSPC	Post-ART_1y vs Pre-HIV
chr6-121354686-121354996	0.185907912118591	-9.70435924158641	0	0.014	1	HSPC	HSPC	Post-ART_1y vs Pre-HIV
chr6-126804285-126804511	0.185907912118591	-9.82117594542229	0	0.014	1	HSPC	HSPC	Post-ART_1y vs Pre-HIV
chr6-144265038-144265729	0.185907912118591	-9.44443250367745	0	0.014	1	HSPC	HSPC	Post-ART_1y vs Pre-HIV
chr6-144689606-144690378	0.185907912118591	-9.53740505199117	0	0.014	1	HSPC	HSPC	Post-ART_1y vs Pre-HIV
chr6-163709736-163709963	0.185907912118591	-9.61047506700569	0	0.014	1	HSPC	HSPC	Post-ART_1y vs Pre-HIV
chr7-74212673-74212995	0.185907912118591	-9.34894800759762	0	0.014	1	HSPC	HSPC	Post-ART_1y vs Pre-HIV
chr7-96836427-96836791	0.185907912118591	-9.54469426244232	0	0.014	1	HSPC	HSPC	Post-ART_1y vs Pre-HIV
chr7-120933588-120933861	0.185907912118591	-9.747084836665	0	0.014	1	HSPC	HSPC	Post-ART_1y vs Pre-HIV
chr7-128129049-128129657	0.185907912118591	-9.46181558094522	0	0.014	1	HSPC	HSPC	Post-ART_1y vs Pre-HIV
chr7-135791588-135792709	0.185907912118591	-9.48786934563293	0	0.014	1	HSPC	HSPC	Post-ART_1y vs Pre-HIV
chr7-139799043-139800156	0.185907912118591	-9.1793936982774	0	0.014	1	HSPC	HSPC	Post-ART_1y vs Pre-HIV
chr7-144178241-144178710	0.185907912118591	-9.30347050915771	0	0.014	1	HSPC	HSPC	Post-ART_1y vs Pre-HIV
chr7-152331070-152331376	0.185907912118591	-9.70304192988287	0	0.014	1	HSPC	HSPC	Post-ART_1y vs Pre-HIV
chr8-6559008-6559417	0.185907912118591	-9.75174618502898	0	0.014	1	HSPC	HSPC	Post-ART_1y vs Pre-HIV
chr8-27728935-27729413	0.185907912118591	-9.64334088614678	0	0.014	1	HSPC	HSPC	Post-ART_1y vs Pre-HIV
chr8-47448973-47449852	0.185907912118591	-9.70969099373379	0	0.014	1	HSPC	HSPC	Post-ART_1y vs Pre-HIV
chr8-64576050-64576320	0.185907912118591	-9.62219563704518	0	0.014	1	HSPC	HSPC	Post-ART_1y vs Pre-HIV
chr8-78552269-78552468	0.185907912118591	-9.87555874822885	0	0.014	1	HSPC	HSPC	Post-ART_1y vs Pre-HIV
chr8-101350807-101351153	0.185907912118591	-9.78596096995712	0	0.014	1	HSPC	HSPC	Post-ART_1y vs Pre-HIV
chr8-102824033-102825415	0.185907912118591	-9.5599262315132	0	0.014	1	HSPC	HSPC	Post-ART_1y vs Pre-HIV
chr8-121243793-121244263	0.185907912118591	-9.73429423232698	0	0.014	1	HSPC	HSPC	Post-ART_1y vs Pre-HIV
chr8-127964901-127965559	0.185907912118591	-9.55655237283172	0	0.014	1	HSPC	HSPC	Post-ART_1y vs Pre-HIV
chr8-129172749-129173007	0.185907912118591	-9.89808925200883	0	0.014	1	HSPC	HSPC	Post-ART_1y vs Pre-HIV
chr8-142016411-142016610	0.185907912118591	-9.93398491568117	0	0.014	1	HSPC	HSPC	Post-ART_1y vs Pre-HIV
chr9-6305995-6306243	0.185907912118591	-9.68459839371371	0	0.014	1	HSPC	HSPC	Post-ART_1y vs Pre-HIV
chr9-33860282-33860483	0.185907912118591	-9.62419406593888	0	0.014	1	HSPC	HSPC	Post-ART_1y vs Pre-HIV
chr9-34337487-34337736	0.185907912118591	-9.65092010608932	0	0.014	1	HSPC	HSPC	Post-ART_1y vs Pre-HIV
chr9-85834599-85834905	0.185907912118591	-9.8424261752922	0	0.014	1	HSPC	HSPC	Post-ART_1y vs Pre-HIV
chr9-101521629-101521895	0.185907912118591	-9.91387291905434	0	0.014	1	HSPC	HSPC	Post-ART_1y vs Pre-HIV
chr9-106779726-106780307	0.185907912118591	-9.76458365584756	0	0.014	1	HSPC	HSPC	Post-ART_1y vs Pre-HIV
chr9-110509699-110510170	0.185907912118591	-9.76131655242458	0	0.014	1	HSPC	HSPC	Post-ART_1y vs Pre-HIV
chr9-111866762-111867359	0.185907912118591	-9.6019721546493	0	0.014	1	HSPC	HSPC	Post-ART_1y vs Pre-HIV
chr10-24645758-24646042	0.185907912118591	-9.68894210092147	0	0.014	1	HSPC	HSPC	Post-ART_1y vs Pre-HIV
chr10-24929187-24929396	0.185907912118591	-9.80632045741867	0	0.014	1	HSPC	HSPC	Post-ART_1y vs Pre-HIV
chr10-96919335-96919766	0.185907912118591	-9.90801243286879	0	0.014	1	HSPC	HSPC	Post-ART_1y vs Pre-HIV
chr10-103110960-103111798	0.185907912118591	-9.65312188592133	0	0.014	1	HSPC	HSPC	Post-ART_1y vs Pre-HIV
chr10-118768420-118768619	0.185907912118591	-9.90088291393147	0	0.014	1	HSPC	HSPC	Post-ART_1y vs Pre-HIV
chr10-129049539-129049764	0.185907912118591	-9.98229628308852	0	0.014	1	HSPC	HSPC	Post-ART_1y vs Pre-HIV
chr11-10393340-10393728	0.185907912118591	-9.71581285218342	0	0.014	1	HSPC	HSPC	Post-ART_1y vs Pre-HIV
chr11-32981515-32981852	0.185907912118591	-9.90656948159663	0	0.014	1	HSPC	HSPC	Post-ART_1y vs Pre-HIV
chr11-73191194-73191555	0.185907912118591	-9.53139205347628	0	0.014	1	HSPC	HSPC	Post-ART_1y vs Pre-HIV
chr11-124150596-124150996	0.185907912118591	-9.60761434254184	0	0.014	1	HSPC	HSPC	Post-ART_1y vs Pre-HIV
chr11-134639056-134639308	0.185907912118591	-9.96137438014058	0	0.014	1	HSPC	HSPC	Post-ART_1y vs Pre-HIV
chr12-2638117-2638316	0.185907912118591	-10.1705505865178	0	0.014	1	HSPC	HSPC	Post-ART_1y vs Pre-HIV
chr12-45173136-45173598	0.185907912118591	-9.66960032717034	0	0.014	1	HSPC	HSPC	Post-ART_1y vs Pre-HIV
chr12-62202503-62203217	0.185907912118591	-9.56970908958668	0	0.014	1	HSPC	HSPC	Post-ART_1y vs Pre-HIV
chr12-94677552-94678076	0.185907912118591	-9.12089070743833	0	0.014	1	HSPC	HSPC	Post-ART_1y vs Pre-HIV
chr12-108239366-108239732	0.185907912118591	-9.72703940307858	0	0.014	1	HSPC	HSPC	Post-ART_1y vs Pre-HIV
chr12-131628614-131629122	0.185907912118591	-9.52805816455243	0	0.014	1	HSPC	HSPC	Post-ART_1y vs Pre-HIV
chr13-21147548-21148095	0.185907912118591	-9.52768983654364	0	0.014	1	HSPC	HSPC	Post-ART_1y vs Pre-HIV
chr13-26759967-26760166	0.185907912118591	-9.84465252043374	0	0.014	1	HSPC	HSPC	Post-ART_1y vs Pre-HIV
chr13-42971747-42972298	0.185907912118591	-9.62469575437688	0	0.014	1	HSPC	HSPC	Post-ART_1y vs Pre-HIV
chr13-71616037-71616286	0.185907912118591	-9.81813559099757	0	0.014	1	HSPC	HSPC	Post-ART_1y vs Pre-HIV
chr13-95508710-95509149	0.185907912118591	-9.79966896303693	0	0.014	1	HSPC	HSPC	Post-ART_1y vs Pre-HIV
chr13-114203477-114203864	0.185907912118591	-9.53288485602741	0	0.014	1	HSPC	HSPC	Post-ART_1y vs Pre-HIV
chr14-31196914-31197210	0.185907912118591	-9.62219563704518	0	0.014	1	HSPC	HSPC	Post-ART_1y vs Pre-HIV
chr14-73813794-73814481	0.185907912118591	-9.56060533436863	0	0.014	1	HSPC	HSPC	Post-ART_1y vs Pre-HIV
chr14-75180459-75180760	0.185907912118591	-9.38046721455332	0	0.014	1	HSPC	HSPC	Post-ART_1y vs Pre-HIV
chr14-76884690-76884955	0.185907912118591	-9.83157930419962	0	0.014	1	HSPC	HSPC	Post-ART_1y vs Pre-HIV
chr14-85620738-85621341	0.185907912118591	-9.49379506550566	0	0.014	1	HSPC	HSPC	Post-ART_1y vs Pre-HIV
chr14-99224158-99225062	0.185907912118591	-9.4180128150046	0	0.014	1	HSPC	HSPC	Post-ART_1y vs Pre-HIV
chr14-103382328-103382756	0.185907912118591	-9.07562745449625	0	0.014	1	HSPC	HSPC	Post-ART_1y vs Pre-HIV
chr15-58208902-58209761	0.185907912118591	-9.0714044194568	0	0.014	1	HSPC	HSPC	Post-ART_1y vs Pre-HIV
chr15-62053173-62053625	0.185907912118591	-9.55614990972848	0	0.014	1	HSPC	HSPC	Post-ART_1y vs Pre-HIV
chr15-63933573-63933772	0.185907912118591	-9.75410721738717	0	0.014	1	HSPC	HSPC	Post-ART_1y vs Pre-HIV
chr15-68930058-68930916	0.185907912118591	-9.13529562723662	0	0.014	1	HSPC	HSPC	Post-ART_1y vs Pre-HIV
chr15-74419950-74420549	0.185907912118591	-9.42760354022549	0	0.014	1	HSPC	HSPC	Post-ART_1y vs Pre-HIV
chr16-58214825-58215282	0.185907912118591	-9.92448939913593	0	0.014	1	HSPC	HSPC	Post-ART_1y vs Pre-HIV
chr16-69520698-69521432	0.185907912118591	-9.50666179305895	0	0.014	1	HSPC	HSPC	Post-ART_1y vs Pre-HIV
chr16-69810286-69810567	0.185907912118591	-9.98733323261134	0	0.014	1	HSPC	HSPC	Post-ART_1y vs Pre-HIV
chr16-87712882-87714231	0.185907912118591	-8.70727357420767	0	0.014	1	HSPC	HSPC	Post-ART_1y vs Pre-HIV
chr17-63633845-63634590	0.185907912118591	-9.41974954501134	0	0.014	1	HSPC	HSPC	Post-ART_1y vs Pre-HIV
chr17-75663768-75664678	0.185907912118591	-9.11485594070465	0	0.014	1	HSPC	HSPC	Post-ART_1y vs Pre-HIV
chr17-79927383-79927818	0.185907912118591	-9.66152898277431	0	0.014	1	HSPC	HSPC	Post-ART_1y vs Pre-HIV
chr18-167490-167738	0.185907912118591	-9.85260372021375	0	0.014	1	HSPC	HSPC	Post-ART_1y vs Pre-HIV
chr18-2874921-2875845	0.185907912118591	-9.40351869153611	0	0.014	1	HSPC	HSPC	Post-ART_1y vs Pre-HIV
chr18-11320976-11321316	0.185907912118591	-9.97834616117641	0	0.014	1	HSPC	HSPC	Post-ART_1y vs Pre-HIV
chr18-20987952-20988198	0.185907912118591	-9.97350348849473	0	0.014	1	HSPC	HSPC	Post-ART_1y vs Pre-HIV
chr18-61635494-61636392	0.185907912118591	-9.39143837177232	0	0.014	1	HSPC	HSPC	Post-ART_1y vs Pre-HIV
chr18-74666067-74666350	0.185907912118591	-9.82015849075982	0	0.014	1	HSPC	HSPC	Post-ART_1y vs Pre-HIV
chr19-1631594-1631974	0.185907912118591	-9.70238557334806	0	0.014	1	HSPC	HSPC	Post-ART_1y vs Pre-HIV
chr20-4929851-4930345	0.185907912118591	-9.64819084238196	0	0.014	1	HSPC	HSPC	Post-ART_1y vs Pre-HIV
chr20-44460843-44461162	0.185907912118591	-9.62120137434101	0	0.014	1	HSPC	HSPC	Post-ART_1y vs Pre-HIV
chr20-48796309-48796550	0.185907912118591	-9.66960032717034	0	0.014	1	HSPC	HSPC	Post-ART_1y vs Pre-HIV
chr20-50293367-50293706	0.185907912118591	-9.59189039438389	0	0.014	1	HSPC	HSPC	Post-ART_1y vs Pre-HIV
chr20-53426025-53426476	0.185907912118591	-9.74099122065367	0	0.014	1	HSPC	HSPC	Post-ART_1y vs Pre-HIV
chr20-60266105-60266524	0.185907912118591	-9.73356010024287	0	0.014	1	HSPC	HSPC	Post-ART_1y vs Pre-HIV
chr21-37197803-37198065	0.185907912118591	-9.80344898495435	0	0.014	1	HSPC	HSPC	Post-ART_1y vs Pre-HIV
chr22-20533399-20533631	0.185907912118591	-9.64280687885585	0	0.014	1	HSPC	HSPC	Post-ART_1y vs Pre-HIV
chr22-23698146-23698363	0.185907912118591	-9.55454513492982	0	0.014	1	HSPC	HSPC	Post-ART_1y vs Pre-HIV
chr22-24432041-24432295	0.185907912118591	-9.43788536814715	0	0.014	1	HSPC	HSPC	Post-ART_1y vs Pre-HIV
chr22-30542107-30542535	0.185907912118591	-9.7328279203724	0	0.014	1	HSPC	HSPC	Post-ART_1y vs Pre-HIV
chr22-36541884-36542329	0.185907912118591	-9.69977529225821	0	0.014	1	HSPC	HSPC	Post-ART_1y vs Pre-HIV
chrX-2889110-2890008	0.185907912118591	-9.39143837177232	0	0.014	1	HSPC	HSPC	Post-ART_1y vs Pre-HIV
chrX-16807444-16808346	0.185907912118591	-9.40198633430052	0	0.014	1	HSPC	HSPC	Post-ART_1y vs Pre-HIV
chrX-41340750-41340980	0.185907912118591	-9.55454513492982	0	0.014	1	HSPC	HSPC	Post-ART_1y vs Pre-HIV
chrX-118802701-118803217	0.185907912118591	-9.50391126333291	0	0.014	1	HSPC	HSPC	Post-ART_1y vs Pre-HIV
chrX-131862908-131863264	0.185907912118591	-9.83157930419962	0	0.014	1	HSPC	HSPC	Post-ART_1y vs Pre-HIV
chrY-7102532-7103053	0.185907912118591	-9.6323235263782	0	0.014	1	HSPC	HSPC	Post-ART_1y vs Pre-HIV
chr3-134312444-134313212	0.185916326386886	-1.20647776009757	0.026	0.055	1	HSPC	HSPC	Post-ART_1y vs Pre-HIV
chr7-44476989-44477858	0.185916384927366	1.14872428121275	0.145	0.068	1	HSPC	HSPC	Post-ART_1y vs Pre-HIV
chr2-62180972-62181358	0.185937537279491	-0.713379641158942	0.053	0.082	1	HSPC	HSPC	Post-ART_1y vs Pre-HIV
chr21-34201598-34202480	0.185950038160244	1.29367888973678	0.132	0.055	1	HSPC	HSPC	Post-ART_1y vs Pre-HIV
chr8-118958941-118959278	0.186017441484138	-1.29477615589475	0.026	0.055	1	HSPC	HSPC	Post-ART_1y vs Pre-HIV
chr22-50756490-50757454	0.186030428748493	-1.969577313806	0.013	0.041	1	HSPC	HSPC	Post-ART_1y vs Pre-HIV
chr22-21951776-21953146	0.186054428586323	0.801020829219268	0.263	0.137	1	HSPC	HSPC	Post-ART_1y vs Pre-HIV
chr1-150973268-150975352	0.186079230216569	0.504821776401117	0.395	0.26	1	HSPC	HSPC	Post-ART_1y vs Pre-HIV
chr9-7974321-7974957	0.186081947628769	-2.02370571802995	0.013	0.041	1	HSPC	HSPC	Post-ART_1y vs Pre-HIV
chr9-89278665-89279319	0.186114472575445	-1.80965250557163	0.013	0.041	1	HSPC	HSPC	Post-ART_1y vs Pre-HIV
chr19-10870448-10872529	0.186127204770009	0.35679828133372	0.605	0.479	1	HSPC	HSPC	Post-ART_1y vs Pre-HIV
chr2-171335762-171337211	0.186168577982568	-1.57756551387776	0.013	0.041	1	HSPC	HSPC	Post-ART_1y vs Pre-HIV
chr8-33564892-33565367	0.186170302668877	1.39158146039675	0.079	0.027	1	HSPC	HSPC	Post-ART_1y vs Pre-HIV
chr15-79322916-79323253	0.186177097303644	1.14499210680143	0.158	0.068	1	HSPC	HSPC	Post-ART_1y vs Pre-HIV
chr1-209765942-209766387	0.186183729425366	-1.27053584551813	0.013	0.027	1	HSPC	HSPC	Post-ART_1y vs Pre-HIV
chr2-31136922-31138963	0.186183903581103	-0.676243369302605	0.145	0.192	1	HSPC	HSPC	Post-ART_1y vs Pre-HIV
chr17-10149794-10150645	0.186184584717345	1.538865674047	0.079	0.027	1	HSPC	HSPC	Post-ART_1y vs Pre-HIV
chr8-85189824-85190519	0.186187349875358	-1.90238036361807	0.013	0.041	1	HSPC	HSPC	Post-ART_1y vs Pre-HIV
chr2-8514782-8516226	0.186188100508428	0.887186206471306	0.132	0.082	1	HSPC	HSPC	Post-ART_1y vs Pre-HIV
chr12-47824133-47824757	0.186198009918708	-1.88474372260111	0.013	0.041	1	HSPC	HSPC	Post-ART_1y vs Pre-HIV
chr17-28251113-28251965	0.186204434110758	-0.570659180241334	0.092	0.137	1	HSPC	HSPC	Post-ART_1y vs Pre-HIV
chr3-187737285-187737621	0.186214651045717	-0.909170749879256	0.039	0.068	1	HSPC	HSPC	Post-ART_1y vs Pre-HIV
chr12-62846394-62846894	0.186270239995947	1.98236220982356	0.066	0.014	1	HSPC	HSPC	Post-ART_1y vs Pre-HIV
chr7-2313638-2314999	0.18627362784844	0.593205402384461	0.408	0.247	1	HSPC	HSPC	Post-ART_1y vs Pre-HIV
chr13-30673487-30674725	0.186295919724635	-0.358390225123325	0.303	0.329	1	HSPC	HSPC	Post-ART_1y vs Pre-HIV
chr5-174528046-174528245	0.186307641609027	1.74081670417318	0.053	0.014	1	HSPC	HSPC	Post-ART_1y vs Pre-HIV
chr10-72328815-72329044	0.186351934355459	2.4083787234211	0.053	0.014	1	HSPC	HSPC	Post-ART_1y vs Pre-HIV
chr12-107317748-107321626	0.18635197349528	-0.355385044221508	0.395	0.479	1	HSPC	HSPC	Post-ART_1y vs Pre-HIV
chr21-34367009-34367658	0.186404051508979	0.916594790303893	0.066	0.041	1	HSPC	HSPC	Post-ART_1y vs Pre-HIV
chr15-90819426-90820241	0.186406997101927	1.0939425787512	0.105	0.055	1	HSPC	HSPC	Post-ART_1y vs Pre-HIV
chr9-113548097-113549164	0.186421316908286	2.04118726970847	0.053	0.014	1	HSPC	HSPC	Post-ART_1y vs Pre-HIV
chr3-60010199-60011426	0.186432218628912	1.50181219138207	0.079	0.027	1	HSPC	HSPC	Post-ART_1y vs Pre-HIV
chr14-52706081-52707706	0.186447706610351	-0.368392574512186	0.289	0.315	1	HSPC	HSPC	Post-ART_1y vs Pre-HIV
chr20-53642153-53643547	0.186455052067622	1.11141812655749	0.197	0.082	1	HSPC	HSPC	Post-ART_1y vs Pre-HIV
chr11-34809623-34809953	0.186460865673319	-0.947182345311033	0.053	0.096	1	HSPC	HSPC	Post-ART_1y vs Pre-HIV
chr19-16565700-16566642	0.186468079402229	1.04812438639104	0.197	0.082	1	HSPC	HSPC	Post-ART_1y vs Pre-HIV
chr17-47220080-47221439	0.186507648558023	-1.81068473025405	0.013	0.041	1	HSPC	HSPC	Post-ART_1y vs Pre-HIV
chr14-68215449-68215987	0.186547565904073	-1.63505423573629	0.013	0.041	1	HSPC	HSPC	Post-ART_1y vs Pre-HIV
chr2-172380022-172380990	0.186557711698013	-0.985932766217374	0.039	0.082	1	HSPC	HSPC	Post-ART_1y vs Pre-HIV
chr3-184568397-184569795	0.186575118976931	1.64029010958878	0.092	0.027	1	HSPC	HSPC	Post-ART_1y vs Pre-HIV
chr2-40440475-40441192	0.186583573460967	-1.4943811760109	0.013	0.041	1	HSPC	HSPC	Post-ART_1y vs Pre-HIV
chr1-10027275-10027593	0.186594184761953	-9.73372726360223	0	0.014	1	HSPC	HSPC	Post-ART_1y vs Pre-HIV
chr1-10484083-10485126	0.186594184761953	-9.2053192822428	0	0.014	1	HSPC	HSPC	Post-ART_1y vs Pre-HIV
chr1-24992166-24993135	0.186594184761953	-9.02570385003266	0	0.014	1	HSPC	HSPC	Post-ART_1y vs Pre-HIV
chr1-54588417-54588697	0.186594184761953	-9.86297351085033	0	0.014	1	HSPC	HSPC	Post-ART_1y vs Pre-HIV
chr1-61114964-61115654	0.186594184761953	-9.64691383530712	0	0.014	1	HSPC	HSPC	Post-ART_1y vs Pre-HIV
chr1-63889045-63889453	0.186594184761953	-9.78734477699436	0	0.014	1	HSPC	HSPC	Post-ART_1y vs Pre-HIV
chr1-65963190-65963402	0.186594184761953	-9.87393109508673	0	0.014	1	HSPC	HSPC	Post-ART_1y vs Pre-HIV
chr1-66291407-66291752	0.186594184761953	-9.74183364055001	0	0.014	1	HSPC	HSPC	Post-ART_1y vs Pre-HIV
chr1-92974932-92975955	0.186594184761953	-9.06319819482705	0	0.014	1	HSPC	HSPC	Post-ART_1y vs Pre-HIV
chr1-93958798-93959020	0.186594184761953	-9.8536238382759	0	0.014	1	HSPC	HSPC	Post-ART_1y vs Pre-HIV
chr1-150373739-150374037	0.186594184761953	-9.65505806938078	0	0.014	1	HSPC	HSPC	Post-ART_1y vs Pre-HIV
chr1-165849282-165849638	0.186594184761953	-9.58473775961054	0	0.014	1	HSPC	HSPC	Post-ART_1y vs Pre-HIV
chr1-173404046-173404371	0.186594184761953	-9.84795315531854	0	0.014	1	HSPC	HSPC	Post-ART_1y vs Pre-HIV
chr1-220685631-220685833	0.186594184761953	-9.76201037756379	0	0.014	1	HSPC	HSPC	Post-ART_1y vs Pre-HIV
chr1-223161427-223161825	0.186594184761953	-9.72869032843807	0	0.014	1	HSPC	HSPC	Post-ART_1y vs Pre-HIV
chr2-16658117-16658394	0.186594184761953	-9.1180397528475	0	0.014	1	HSPC	HSPC	Post-ART_1y vs Pre-HIV
chr2-23772671-23772991	0.186594184761953	-9.76281728172851	0	0.014	1	HSPC	HSPC	Post-ART_1y vs Pre-HIV
chr2-27186993-27187327	0.186594184761953	-9.88023608410722	0	0.014	1	HSPC	HSPC	Post-ART_1y vs Pre-HIV
chr2-32559161-32559470	0.186594184761953	-9.57698566302188	0	0.014	1	HSPC	HSPC	Post-ART_1y vs Pre-HIV
chr2-64548544-64549122	0.186594184761953	-9.66628151767494	0	0.014	1	HSPC	HSPC	Post-ART_1y vs Pre-HIV
chr2-65549982-65550525	0.186594184761953	-9.7381192084216	0	0.014	1	HSPC	HSPC	Post-ART_1y vs Pre-HIV
chr2-86398879-86399459	0.186594184761953	-9.65286412952293	0	0.014	1	HSPC	HSPC	Post-ART_1y vs Pre-HIV
chr2-100992136-100992744	0.186594184761953	-9.43935770398749	0	0.014	1	HSPC	HSPC	Post-ART_1y vs Pre-HIV
chr2-104566411-104567124	0.186594184761953	-9.79271569277509	0	0.014	1	HSPC	HSPC	Post-ART_1y vs Pre-HIV
chr2-104567139-104567338	0.186594184761953	-9.9174389833067	0	0.014	1	HSPC	HSPC	Post-ART_1y vs Pre-HIV
chr2-106184375-106184737	0.186594184761953	-9.55166069324537	0	0.014	1	HSPC	HSPC	Post-ART_1y vs Pre-HIV
chr2-112631702-112631912	0.186594184761953	-9.18007358544554	0	0.014	1	HSPC	HSPC	Post-ART_1y vs Pre-HIV
chr2-120276492-120276691	0.186594184761953	-9.71546304992134	0	0.014	1	HSPC	HSPC	Post-ART_1y vs Pre-HIV
chr2-134782570-134783113	0.186594184761953	-9.39145365788399	0	0.014	1	HSPC	HSPC	Post-ART_1y vs Pre-HIV
chr2-159193034-159193345	0.186594184761953	-9.75642870997985	0	0.014	1	HSPC	HSPC	Post-ART_1y vs Pre-HIV
chr2-167212106-167212350	0.186594184761953	-9.75721905745326	0	0.014	1	HSPC	HSPC	Post-ART_1y vs Pre-HIV
chr2-169670066-169670436	0.186594184761953	-9.77019067961066	0	0.014	1	HSPC	HSPC	Post-ART_1y vs Pre-HIV
chr2-172985099-172986396	0.186594184761953	-9.44472507327075	0	0.014	1	HSPC	HSPC	Post-ART_1y vs Pre-HIV
chr2-178304069-178304738	0.186594184761953	-9.69199425563716	0	0.014	1	HSPC	HSPC	Post-ART_1y vs Pre-HIV
chr2-181294986-181295281	0.186594184761953	-9.7972769223061	0	0.014	1	HSPC	HSPC	Post-ART_1y vs Pre-HIV
chr2-196176760-196177005	0.186594184761953	-9.24771971140238	0	0.014	1	HSPC	HSPC	Post-ART_1y vs Pre-HIV
chr2-207667312-207667601	0.186594184761953	-9.66800294818854	0	0.014	1	HSPC	HSPC	Post-ART_1y vs Pre-HIV
chr2-210059194-210059404	0.186594184761953	-9.95102226626422	0	0.014	1	HSPC	HSPC	Post-ART_1y vs Pre-HIV
chr2-227627781-227628009	0.186594184761953	-9.97454511959725	0	0.014	1	HSPC	HSPC	Post-ART_1y vs Pre-HIV
chr2-230968969-230969605	0.186594184761953	-9.72762283613745	0	0.014	1	HSPC	HSPC	Post-ART_1y vs Pre-HIV
chr2-237930969-237931762	0.186594184761953	-9.42159381487441	0	0.014	1	HSPC	HSPC	Post-ART_1y vs Pre-HIV
chr3-11651630-11652238	0.186594184761953	-9.3189279157543	0	0.014	1	HSPC	HSPC	Post-ART_1y vs Pre-HIV
chr3-15356266-15357072	0.186594184761953	-9.27274733136739	0	0.014	1	HSPC	HSPC	Post-ART_1y vs Pre-HIV
chr3-27528664-27529111	0.186594184761953	-9.55442054570442	0	0.014	1	HSPC	HSPC	Post-ART_1y vs Pre-HIV
chr3-46938639-46939156	0.186594184761953	-9.13426531355195	0	0.014	1	HSPC	HSPC	Post-ART_1y vs Pre-HIV
chr3-49013940-49014369	0.186594184761953	-9.06264591541615	0	0.014	1	HSPC	HSPC	Post-ART_1y vs Pre-HIV
chr3-100737412-100737712	0.186594184761953	-9.65395904999789	0	0.014	1	HSPC	HSPC	Post-ART_1y vs Pre-HIV
chr3-112979048-112979542	0.186594184761953	-9.2053192822428	0	0.014	1	HSPC	HSPC	Post-ART_1y vs Pre-HIV
chr3-122251523-122251768	0.186594184761953	-9.69199425563716	0	0.014	1	HSPC	HSPC	Post-ART_1y vs Pre-HIV
chr3-132244883-132245082	0.186594184761953	-10.0233217187817	0	0.014	1	HSPC	HSPC	Post-ART_1y vs Pre-HIV
chr3-136633417-136633946	0.186594184761953	-9.72869032843807	0	0.014	1	HSPC	HSPC	Post-ART_1y vs Pre-HIV
chr3-141300235-141301154	0.186594184761953	-9.37166357880476	0	0.014	1	HSPC	HSPC	Post-ART_1y vs Pre-HIV
chr3-180952768-180953203	0.186594184761953	-9.64960362331401	0	0.014	1	HSPC	HSPC	Post-ART_1y vs Pre-HIV
chr3-185630248-185630621	0.186594184761953	-9.67440378178743	0	0.014	1	HSPC	HSPC	Post-ART_1y vs Pre-HIV
chr3-190608868-190609700	0.186594184761953	-9.53670559451124	0	0.014	1	HSPC	HSPC	Post-ART_1y vs Pre-HIV
chr3-196418087-196418969	0.186594184761953	-9.20898616065215	0	0.014	1	HSPC	HSPC	Post-ART_1y vs Pre-HIV
chr3-197181440-197182110	0.186594184761953	-9.38489755683596	0	0.014	1	HSPC	HSPC	Post-ART_1y vs Pre-HIV
chr4-14837852-14838145	0.186594184761953	-9.74183364055001	0	0.014	1	HSPC	HSPC	Post-ART_1y vs Pre-HIV
chr4-39484527-39485131	0.186594184761953	-9.48356115205408	0	0.014	1	HSPC	HSPC	Post-ART_1y vs Pre-HIV
chr4-81573815-81574513	0.186594184761953	-9.58780545905378	0	0.014	1	HSPC	HSPC	Post-ART_1y vs Pre-HIV
chr4-85910963-85911238	0.186594184761953	-9.90438893654858	0	0.014	1	HSPC	HSPC	Post-ART_1y vs Pre-HIV
chr4-88538392-88538603	0.186594184761953	-9.86178541191178	0	0.014	1	HSPC	HSPC	Post-ART_1y vs Pre-HIV
chr4-99518532-99519293	0.186594184761953	-9.40979854488971	0	0.014	1	HSPC	HSPC	Post-ART_1y vs Pre-HIV
chr4-107875831-107876403	0.186594184761953	-9.73083776438513	0	0.014	1	HSPC	HSPC	Post-ART_1y vs Pre-HIV
chr4-152334983-152335300	0.186594184761953	-9.78734477699436	0	0.014	1	HSPC	HSPC	Post-ART_1y vs Pre-HIV
chr4-163559343-163559633	0.186594184761953	-9.5856111529989	0	0.014	1	HSPC	HSPC	Post-ART_1y vs Pre-HIV
chr4-185742803-185743016	0.186594184761953	-9.72655944698772	0	0.014	1	HSPC	HSPC	Post-ART_1y vs Pre-HIV
chr5-388676-388912	0.186594184761953	-9.72026335566593	0	0.014	1	HSPC	HSPC	Post-ART_1y vs Pre-HIV
chr5-60382579-60383041	0.186594184761953	-9.76443839124473	0	0.014	1	HSPC	HSPC	Post-ART_1y vs Pre-HIV
chr5-62494839-62495038	0.186594184761953	-9.93442943144574	0	0.014	1	HSPC	HSPC	Post-ART_1y vs Pre-HIV
chr5-82375927-82376220	0.186594184761953	-9.95624065115651	0	0.014	1	HSPC	HSPC	Post-ART_1y vs Pre-HIV
chr5-94573317-94573684	0.186594184761953	-9.63433250394232	0	0.014	1	HSPC	HSPC	Post-ART_1y vs Pre-HIV
chr5-95113569-95113990	0.186594184761953	-9.80760114069045	0	0.014	1	HSPC	HSPC	Post-ART_1y vs Pre-HIV
chr5-96983054-96983402	0.186594184761953	-9.74712011432487	0	0.014	1	HSPC	HSPC	Post-ART_1y vs Pre-HIV
chr5-102889025-102889437	0.186594184761953	-9.6685790337905	0	0.014	1	HSPC	HSPC	Post-ART_1y vs Pre-HIV
chr5-122820227-122820526	0.186594184761953	-9.79544289207321	0	0.014	1	HSPC	HSPC	Post-ART_1y vs Pre-HIV
chr5-124702376-124702675	0.186594184761953	-9.74408674699147	0	0.014	1	HSPC	HSPC	Post-ART_1y vs Pre-HIV
chr5-124880768-124881425	0.186594184761953	-9.47944073168976	0	0.014	1	HSPC	HSPC	Post-ART_1y vs Pre-HIV
chr5-127941124-127941902	0.186594184761953	-9.77606946660306	0	0.014	1	HSPC	HSPC	Post-ART_1y vs Pre-HIV
chr5-141862485-141862777	0.186594184761953	-9.83913800531823	0	0.014	1	HSPC	HSPC	Post-ART_1y vs Pre-HIV
chr5-157343834-157344867	0.186594184761953	-9.19837908002501	0	0.014	1	HSPC	HSPC	Post-ART_1y vs Pre-HIV
chr5-175650867-175651331	0.186594184761953	-9.64266048196606	0	0.014	1	HSPC	HSPC	Post-ART_1y vs Pre-HIV
chr6-14611861-14612292	0.186594184761953	-9.81048948505704	0	0.014	1	HSPC	HSPC	Post-ART_1y vs Pre-HIV
chr6-32277884-32278256	0.186594184761953	-9.81243310649431	0	0.014	1	HSPC	HSPC	Post-ART_1y vs Pre-HIV
chr6-36349245-36349556	0.186594184761953	-9.73012009536068	0	0.014	1	HSPC	HSPC	Post-ART_1y vs Pre-HIV
chr6-43154296-43154955	0.186594184761953	-9.63228640152024	0	0.014	1	HSPC	HSPC	Post-ART_1y vs Pre-HIV
chr6-52213128-52213480	0.186594184761953	-9.79001653091021	0	0.014	1	HSPC	HSPC	Post-ART_1y vs Pre-HIV
chr6-83550364-83550842	0.186594184761953	-9.59268841165823	0	0.014	1	HSPC	HSPC	Post-ART_1y vs Pre-HIV
chr6-109036171-109037036	0.186594184761953	-9.17950056127869	0	0.014	1	HSPC	HSPC	Post-ART_1y vs Pre-HIV
chr6-110514870-110515110	0.186594184761953	-9.71751021413123	0	0.014	1	HSPC	HSPC	Post-ART_1y vs Pre-HIV
chr6-143554453-143554704	0.186594184761953	-9.67736077957102	0	0.014	1	HSPC	HSPC	Post-ART_1y vs Pre-HIV
chr6-144188842-144189356	0.186594184761953	-9.53670559451124	0	0.014	1	HSPC	HSPC	Post-ART_1y vs Pre-HIV
chr7-949455-950182	0.186594184761953	-9.21955341398001	0	0.014	1	HSPC	HSPC	Post-ART_1y vs Pre-HIV
chr7-2856857-2857261	0.186594184761953	-9.50495881063245	0	0.014	1	HSPC	HSPC	Post-ART_1y vs Pre-HIV
chr7-20597338-20597784	0.186594184761953	-9.60547896319073	0	0.014	1	HSPC	HSPC	Post-ART_1y vs Pre-HIV
chr7-37250578-37251110	0.186594184761953	-9.4329688506119	0	0.014	1	HSPC	HSPC	Post-ART_1y vs Pre-HIV
chr7-38674499-38674793	0.186594184761953	-9.53670559451124	0	0.014	1	HSPC	HSPC	Post-ART_1y vs Pre-HIV
chr7-50411155-50411705	0.186594184761953	-9.41316611696273	0	0.014	1	HSPC	HSPC	Post-ART_1y vs Pre-HIV
chr7-50412948-50413287	0.186594184761953	-9.3042781553249	0	0.014	1	HSPC	HSPC	Post-ART_1y vs Pre-HIV
chr7-69329494-69329708	0.186594184761953	-10.0457991758362	0	0.014	1	HSPC	HSPC	Post-ART_1y vs Pre-HIV
chr7-79915294-79915712	0.186594184761953	-9.77102261899854	0	0.014	1	HSPC	HSPC	Post-ART_1y vs Pre-HIV
chr7-88330307-88330656	0.186594184761953	-9.78208108149105	0	0.014	1	HSPC	HSPC	Post-ART_1y vs Pre-HIV
chr7-101128195-101128642	0.186594184761953	-9.54853555025096	0	0.014	1	HSPC	HSPC	Post-ART_1y vs Pre-HIV
chr7-104951408-104951893	0.186594184761953	-9.29849307244119	0	0.014	1	HSPC	HSPC	Post-ART_1y vs Pre-HIV
chr7-105437417-105437681	0.186594184761953	-9.84350704778773	0	0.014	1	HSPC	HSPC	Post-ART_1y vs Pre-HIV
chr7-128785708-128785963	0.186594184761953	-9.81243310649431	0	0.014	1	HSPC	HSPC	Post-ART_1y vs Pre-HIV
chr7-129525104-129525835	0.186594184761953	-9.2157931990664	0	0.014	1	HSPC	HSPC	Post-ART_1y vs Pre-HIV
chr7-133512546-133512813	0.186594184761953	-9.84350704778773	0	0.014	1	HSPC	HSPC	Post-ART_1y vs Pre-HIV
chr7-156920578-156920810	0.186594184761953	-9.93442943144574	0	0.014	1	HSPC	HSPC	Post-ART_1y vs Pre-HIV
chr8-17917591-17917898	0.186594184761953	-9.3817824971402	0	0.014	1	HSPC	HSPC	Post-ART_1y vs Pre-HIV
chr8-28185413-28185797	0.186594184761953	-9.68826512616942	0	0.014	1	HSPC	HSPC	Post-ART_1y vs Pre-HIV
chr8-30525771-30526137	0.186594184761953	-9.89067495485081	0	0.014	1	HSPC	HSPC	Post-ART_1y vs Pre-HIV
chr8-42032588-42032944	0.186594184761953	-9.18920130237635	0	0.014	1	HSPC	HSPC	Post-ART_1y vs Pre-HIV
chr8-59462107-59462787	0.186594184761953	-9.51357011348206	0	0.014	1	HSPC	HSPC	Post-ART_1y vs Pre-HIV
chr8-60643803-60644145	0.186594184761953	-9.77437654504697	0	0.014	1	HSPC	HSPC	Post-ART_1y vs Pre-HIV
chr8-73120105-73120379	0.186594184761953	-9.90158304011655	0	0.014	1	HSPC	HSPC	Post-ART_1y vs Pre-HIV
chr8-100738442-100738996	0.186594184761953	-9.46828526284223	0	0.014	1	HSPC	HSPC	Post-ART_1y vs Pre-HIV
chr8-108034361-108034833	0.186594184761953	-9.76771027607783	0	0.014	1	HSPC	HSPC	Post-ART_1y vs Pre-HIV
chr8-125713449-125714069	0.186594184761953	-9.76362661420403	0	0.014	1	HSPC	HSPC	Post-ART_1y vs Pre-HIV
chr8-129909651-129910211	0.186594184761953	-9.5834322590044	0	0.014	1	HSPC	HSPC	Post-ART_1y vs Pre-HIV
chr8-130283603-130284081	0.186594184761953	-9.57087792238141	0	0.014	1	HSPC	HSPC	Post-ART_1y vs Pre-HIV
chr8-132832938-132833269	0.186594184761953	-9.73155730479486	0	0.014	1	HSPC	HSPC	Post-ART_1y vs Pre-HIV
chr8-134007540-134007770	0.186594184761953	-9.89606746448474	0	0.014	1	HSPC	HSPC	Post-ART_1y vs Pre-HIV
chr9-2132149-2132411	0.186594184761953	-9.74559921271926	0	0.014	1	HSPC	HSPC	Post-ART_1y vs Pre-HIV
chr9-8565988-8566201	0.186594184761953	-9.98033608118279	0	0.014	1	HSPC	HSPC	Post-ART_1y vs Pre-HIV
chr9-20319465-20320342	0.186594184761953	-9.29945131571617	0	0.014	1	HSPC	HSPC	Post-ART_1y vs Pre-HIV
chr9-37065953-37066510	0.186594184761953	-9.56325386307374	0	0.014	1	HSPC	HSPC	Post-ART_1y vs Pre-HIV
chr9-100443878-100444331	0.186594184761953	-9.80952312161399	0	0.014	1	HSPC	HSPC	Post-ART_1y vs Pre-HIV
chr9-121246920-121247541	0.186594184761953	-9.41920324069866	0	0.014	1	HSPC	HSPC	Post-ART_1y vs Pre-HIV
chr9-131304635-131304930	0.186594184761953	-9.88023608410722	0	0.014	1	HSPC	HSPC	Post-ART_1y vs Pre-HIV
chr9-131705579-131705858	0.186594184761953	-9.39514774831252	0	0.014	1	HSPC	HSPC	Post-ART_1y vs Pre-HIV
chr10-17161702-17162090	0.186594184761953	-9.72304400574284	0	0.014	1	HSPC	HSPC	Post-ART_1y vs Pre-HIV
chr10-17626613-17627038	0.186594184761953	-9.65671435945657	0	0.014	1	HSPC	HSPC	Post-ART_1y vs Pre-HIV
chr10-26647786-26648567	0.186594184761953	-9.63691003296348	0	0.014	1	HSPC	HSPC	Post-ART_1y vs Pre-HIV
chr10-62108732-62109130	0.186594184761953	-9.56366129337249	0	0.014	1	HSPC	HSPC	Post-ART_1y vs Pre-HIV
chr10-70544728-70545285	0.186594184761953	-9.71275662112599	0	0.014	1	HSPC	HSPC	Post-ART_1y vs Pre-HIV
chr10-70759804-70760307	0.186594184761953	-9.48260580871534	0	0.014	1	HSPC	HSPC	Post-ART_1y vs Pre-HIV
chr10-75506765-75506964	0.186594184761953	-9.8641673249756	0	0.014	1	HSPC	HSPC	Post-ART_1y vs Pre-HIV
chr10-77609700-77609998	0.186594184761953	-9.88670778912633	0	0.014	1	HSPC	HSPC	Post-ART_1y vs Pre-HIV
chr10-79375445-79375772	0.186594184761953	-9.61447352836747	0	0.014	1	HSPC	HSPC	Post-ART_1y vs Pre-HIV
chr10-86367326-86367543	0.186594184761953	-9.65341107953464	0	0.014	1	HSPC	HSPC	Post-ART_1y vs Pre-HIV
chr10-88491220-88491636	0.186594184761953	-9.72585278316647	0	0.014	1	HSPC	HSPC	Post-ART_1y vs Pre-HIV
chr10-92766800-92767109	0.186594184761953	-9.86900096426884	0	0.014	1	HSPC	HSPC	Post-ART_1y vs Pre-HIV
chr10-113163533-113164027	0.186594184761953	-9.58256496248793	0	0.014	1	HSPC	HSPC	Post-ART_1y vs Pre-HIV
chr10-114337318-114337907	0.186594184761953	-9.69768121287533	0	0.014	1	HSPC	HSPC	Post-ART_1y vs Pre-HIV
chr10-119004602-119004886	0.186594184761953	-9.9189340983097	0	0.014	1	HSPC	HSPC	Post-ART_1y vs Pre-HIV
chr11-431900-432256	0.186594184761953	-9.70024581654179	0	0.014	1	HSPC	HSPC	Post-ART_1y vs Pre-HIV
chr11-12287960-12288219	0.186594184761953	-9.72304400574284	0	0.014	1	HSPC	HSPC	Post-ART_1y vs Pre-HIV
chr11-46270708-46270986	0.186594184761953	-9.96157998664124	0	0.014	1	HSPC	HSPC	Post-ART_1y vs Pre-HIV
chr11-48105799-48106432	0.186594184761953	-9.21501406956136	0	0.014	1	HSPC	HSPC	Post-ART_1y vs Pre-HIV
chr11-77167610-77167879	0.186594184761953	-9.93124775614888	0	0.014	1	HSPC	HSPC	Post-ART_1y vs Pre-HIV
chr11-112969035-112969707	0.186594184761953	-9.53446530361369	0	0.014	1	HSPC	HSPC	Post-ART_1y vs Pre-HIV
chr11-116932235-116932434	0.186594184761953	-9.34632000549088	0	0.014	1	HSPC	HSPC	Post-ART_1y vs Pre-HIV
chr11-117851138-117851345	0.186594184761953	-9.87268928420678	0	0.014	1	HSPC	HSPC	Post-ART_1y vs Pre-HIV
chr11-123451175-123451592	0.186594184761953	-9.6282357404937	0	0.014	1	HSPC	HSPC	Post-ART_1y vs Pre-HIV
chr12-873885-874323	0.186594184761953	-9.61688548344251	0	0.014	1	HSPC	HSPC	Post-ART_1y vs Pre-HIV
chr12-11791218-11791450	0.186594184761953	-9.79819878080387	0	0.014	1	HSPC	HSPC	Post-ART_1y vs Pre-HIV
chr12-53791792-53792061	0.186594184761953	-9.6348462293814	0	0.014	1	HSPC	HSPC	Post-ART_1y vs Pre-HIV
chr12-54719710-54720005	0.186594184761953	-9.70348463016632	0	0.014	1	HSPC	HSPC	Post-ART_1y vs Pre-HIV
chr12-55036796-55036995	0.186594184761953	-9.70874538963051	0	0.014	1	HSPC	HSPC	Post-ART_1y vs Pre-HIV
chr12-64757618-64758122	0.186594184761953	-9.21006172553385	0	0.014	1	HSPC	HSPC	Post-ART_1y vs Pre-HIV
chr12-67803750-67804569	0.186594184761953	-9.40620705634582	0	0.014	1	HSPC	HSPC	Post-ART_1y vs Pre-HIV
chr12-89780948-89781515	0.186594184761953	-9.24252839480409	0	0.014	1	HSPC	HSPC	Post-ART_1y vs Pre-HIV
chr12-91308252-91308687	0.186594184761953	-9.82957476407399	0	0.014	1	HSPC	HSPC	Post-ART_1y vs Pre-HIV
chr12-92049348-92049806	0.186594184761953	-9.49623446618502	0	0.014	1	HSPC	HSPC	Post-ART_1y vs Pre-HIV
chr12-92233171-92234171	0.186594184761953	-9.27544643196957	0	0.014	1	HSPC	HSPC	Post-ART_1y vs Pre-HIV
chr12-94139040-94139289	0.186594184761953	-9.68950275916425	0	0.014	1	HSPC	HSPC	Post-ART_1y vs Pre-HIV
chr12-94923783-94923982	0.186594184761953	-9.92195289683044	0	0.014	1	HSPC	HSPC	Post-ART_1y vs Pre-HIV
chr12-96206937-96207440	0.186594184761953	-9.48580088345756	0	0.014	1	HSPC	HSPC	Post-ART_1y vs Pre-HIV
chr12-105321218-105321494	0.186594184761953	-9.56162937515297	0	0.014	1	HSPC	HSPC	Post-ART_1y vs Pre-HIV
chr12-121568925-121569644	0.186594184761953	-9.31331928173062	0	0.014	1	HSPC	HSPC	Post-ART_1y vs Pre-HIV
chr13-28040930-28041499	0.186594184761953	-9.56366129337249	0	0.014	1	HSPC	HSPC	Post-ART_1y vs Pre-HIV
chr13-34943742-34943942	0.186594184761953	-9.73155730479486	0	0.014	1	HSPC	HSPC	Post-ART_1y vs Pre-HIV
chr13-45068501-45068965	0.186594184761953	-9.70153688920528	0	0.014	1	HSPC	HSPC	Post-ART_1y vs Pre-HIV
chr13-50284279-50285032	0.186594184761953	-9.26003926251656	0	0.014	1	HSPC	HSPC	Post-ART_1y vs Pre-HIV
chr13-50285186-50285395	0.186594184761953	-9.71888338418574	0	0.014	1	HSPC	HSPC	Post-ART_1y vs Pre-HIV
chr13-79070464-79070813	0.186594184761953	-9.92195289683044	0	0.014	1	HSPC	HSPC	Post-ART_1y vs Pre-HIV
chr13-79445777-79446581	0.186594184761953	-9.44500987233356	0	0.014	1	HSPC	HSPC	Post-ART_1y vs Pre-HIV
chr13-79450089-79450314	0.186594184761953	-9.63951007819858	0	0.014	1	HSPC	HSPC	Post-ART_1y vs Pre-HIV
chr13-99415917-99416201	0.186594184761953	-9.42373240255673	0	0.014	1	HSPC	HSPC	Post-ART_1y vs Pre-HIV
chr14-35040509-35040805	0.186594184761953	-9.52313090587723	0	0.014	1	HSPC	HSPC	Post-ART_1y vs Pre-HIV
chr14-61452016-61452954	0.186594184761953	-8.69488217309356	0	0.014	1	HSPC	HSPC	Post-ART_1y vs Pre-HIV
chr14-73091006-73091378	0.186594184761953	-9.69832018950781	0	0.014	1	HSPC	HSPC	Post-ART_1y vs Pre-HIV
chr14-75324869-75325225	0.186594184761953	-9.77185715709343	0	0.014	1	HSPC	HSPC	Post-ART_1y vs Pre-HIV
chr15-43219928-43220817	0.186594184761953	-9.48612206578461	0	0.014	1	HSPC	HSPC	Post-ART_1y vs Pre-HIV
chr15-45583424-45584133	0.186594184761953	-8.81692850490463	0	0.014	1	HSPC	HSPC	Post-ART_1y vs Pre-HIV
chr15-54298374-54298772	0.186594184761953	-9.92655454764547	0	0.014	1	HSPC	HSPC	Post-ART_1y vs Pre-HIV
chr15-67221794-67222581	0.186594184761953	-9.49228366325323	0	0.014	1	HSPC	HSPC	Post-ART_1y vs Pre-HIV
chr15-77094400-77094635	0.186594184761953	-9.77019067961066	0	0.014	1	HSPC	HSPC	Post-ART_1y vs Pre-HIV
chr15-88655850-88656303	0.186594184761953	-9.41134886277146	0	0.014	1	HSPC	HSPC	Post-ART_1y vs Pre-HIV
chr15-99601928-99602754	0.186594184761953	-9.61255769166982	0	0.014	1	HSPC	HSPC	Post-ART_1y vs Pre-HIV
chr16-5025290-5025571	0.186594184761953	-9.69768121287533	0	0.014	1	HSPC	HSPC	Post-ART_1y vs Pre-HIV
chr16-14495752-14496308	0.186594184761953	-9.75880672467756	0	0.014	1	HSPC	HSPC	Post-ART_1y vs Pre-HIV
chr16-24022329-24022537	0.186594184761953	-9.84131307748628	0	0.014	1	HSPC	HSPC	Post-ART_1y vs Pre-HIV
chr16-71254658-71255136	0.186594184761953	-9.6932482252619	0	0.014	1	HSPC	HSPC	Post-ART_1y vs Pre-HIV
chr16-78705550-78706133	0.186594184761953	-9.40722952544796	0	0.014	1	HSPC	HSPC	Post-ART_1y vs Pre-HIV
chr16-81806220-81806511	0.186594184761953	-9.74635860251351	0	0.014	1	HSPC	HSPC	Post-ART_1y vs Pre-HIV
chr16-85765828-85766404	0.186594184761953	-9.6242390926328	0	0.014	1	HSPC	HSPC	Post-ART_1y vs Pre-HIV
chr16-88914731-88915313	0.186594184761953	-9.66230403091106	0	0.014	1	HSPC	HSPC	Post-ART_1y vs Pre-HIV
chr17-377571-377803	0.186594184761953	-9.9459190048531	0	0.014	1	HSPC	HSPC	Post-ART_1y vs Pre-HIV
chr17-5372983-5373458	0.186594184761953	-9.73300204337865	0	0.014	1	HSPC	HSPC	Post-ART_1y vs Pre-HIV
chr17-39603632-39603972	0.186594184761953	-9.48228796171419	0	0.014	1	HSPC	HSPC	Post-ART_1y vs Pre-HIV
chr17-45391320-45391521	0.186594184761953	-9.63381966182263	0	0.014	1	HSPC	HSPC	Post-ART_1y vs Pre-HIV
chr17-49687526-49688962	0.186594184761953	-9.22081440144753	0	0.014	1	HSPC	HSPC	Post-ART_1y vs Pre-HIV
chr17-64154534-64154883	0.186594184761953	-9.79091317557017	0	0.014	1	HSPC	HSPC	Post-ART_1y vs Pre-HIV
chr17-69607006-69607760	0.186594184761953	-9.63177705891829	0	0.014	1	HSPC	HSPC	Post-ART_1y vs Pre-HIV
chr17-76509701-76509932	0.186594184761953	-9.53896154622515	0	0.014	1	HSPC	HSPC	Post-ART_1y vs Pre-HIV
chr18-8662406-8662879	0.186594184761953	-9.76525262927304	0	0.014	1	HSPC	HSPC	Post-ART_1y vs Pre-HIV
chr18-13925484-13925928	0.186594184761953	-9.88934535943021	0	0.014	1	HSPC	HSPC	Post-ART_1y vs Pre-HIV
chr18-23508200-23508473	0.186594184761953	-9.66286892846779	0	0.014	1	HSPC	HSPC	Post-ART_1y vs Pre-HIV
chr18-48228098-48228672	0.186594184761953	-9.54313896511281	0	0.014	1	HSPC	HSPC	Post-ART_1y vs Pre-HIV
chr18-51214621-51215044	0.186594184761953	-9.49956293630155	0	0.014	1	HSPC	HSPC	Post-ART_1y vs Pre-HIV
chr18-57728742-57729617	0.186594184761953	-9.30739904450023	0	0.014	1	HSPC	HSPC	Post-ART_1y vs Pre-HIV
chr18-58562167-58562402	0.186594184761953	-9.78734477699436	0	0.014	1	HSPC	HSPC	Post-ART_1y vs Pre-HIV
chr18-63312855-63313054	0.186594184761953	-9.60223095635323	0	0.014	1	HSPC	HSPC	Post-ART_1y vs Pre-HIV
chr19-1752093-1752403	0.186594184761953	-9.53187109969867	0	0.014	1	HSPC	HSPC	Post-ART_1y vs Pre-HIV
chr19-2181671-2181916	0.186594184761953	-9.67676694925358	0	0.014	1	HSPC	HSPC	Post-ART_1y vs Pre-HIV
chr19-2982683-2982887	0.186594184761953	-9.76120588562118	0	0.014	1	HSPC	HSPC	Post-ART_1y vs Pre-HIV
chr19-35316575-35316936	0.186594184761953	-9.61065387092328	0	0.014	1	HSPC	HSPC	Post-ART_1y vs Pre-HIV
chr19-35883590-35883955	0.186594184761953	-9.47818295788539	0	0.014	1	HSPC	HSPC	Post-ART_1y vs Pre-HIV
chr19-54648187-54648414	0.186594184761953	-9.77522166037562	0	0.014	1	HSPC	HSPC	Post-ART_1y vs Pre-HIV
chr20-3998889-3999098	0.186594184761953	-9.78295111829148	0	0.014	1	HSPC	HSPC	Post-ART_1y vs Pre-HIV
chr20-4051842-4052042	0.186594184761953	-9.81636478392877	0	0.014	1	HSPC	HSPC	Post-ART_1y vs Pre-HIV
chr20-5586573-5587086	0.186594184761953	-9.40088636345817	0	0.014	1	HSPC	HSPC	Post-ART_1y vs Pre-HIV
chr20-36760666-36761075	0.186594184761953	-9.63025421717577	0	0.014	1	HSPC	HSPC	Post-ART_1y vs Pre-HIV
chr20-48733227-48733521	0.186594184761953	-9.47944073168976	0	0.014	1	HSPC	HSPC	Post-ART_1y vs Pre-HIV
chr20-54227229-54228121	0.186594184761953	-9.59947412507158	0	0.014	1	HSPC	HSPC	Post-ART_1y vs Pre-HIV
chr21-26405638-26406366	0.186594184761953	-9.51461875954889	0	0.014	1	HSPC	HSPC	Post-ART_1y vs Pre-HIV
chr21-29418503-29419199	0.186594184761953	-9.65560912692045	0	0.014	1	HSPC	HSPC	Post-ART_1y vs Pre-HIV
chr22-17699621-17700319	0.186594184761953	-9.2732856914248	0	0.014	1	HSPC	HSPC	Post-ART_1y vs Pre-HIV
chr22-21849485-21850270	0.186594184761953	-9.41316611696273	0	0.014	1	HSPC	HSPC	Post-ART_1y vs Pre-HIV
chr22-22714617-22715647	0.186594184761953	-8.88869475914717	0	0.014	1	HSPC	HSPC	Post-ART_1y vs Pre-HIV
chr22-25729437-25730103	0.186594184761953	-9.66457022189077	0	0.014	1	HSPC	HSPC	Post-ART_1y vs Pre-HIV
chr22-37618014-37618652	0.186594184761953	-9.38901167034972	0	0.014	1	HSPC	HSPC	Post-ART_1y vs Pre-HIV
chr22-38104137-38104342	0.186594184761953	-9.69640756464429	0	0.014	1	HSPC	HSPC	Post-ART_1y vs Pre-HIV
chr22-50581480-50581760	0.186594184761953	-9.34827667035793	0	0.014	1	HSPC	HSPC	Post-ART_1y vs Pre-HIV
chrX-12865152-12865668	0.186594184761953	-9.53076562812789	0	0.014	1	HSPC	HSPC	Post-ART_1y vs Pre-HIV
chrX-13387566-13388142	0.186594184761953	-9.45191615432599	0	0.014	1	HSPC	HSPC	Post-ART_1y vs Pre-HIV
chrX-30567536-30567795	0.186594184761953	-9.67089488883237	0	0.014	1	HSPC	HSPC	Post-ART_1y vs Pre-HIV
chrX-32449116-32449327	0.186594184761953	-9.84907707785086	0	0.014	1	HSPC	HSPC	Post-ART_1y vs Pre-HIV
chrX-46257513-46257831	0.186594184761953	-9.94257810183589	0	0.014	1	HSPC	HSPC	Post-ART_1y vs Pre-HIV
chrX-119417429-119417628	0.186594184761953	-10.0405983163143	0	0.014	1	HSPC	HSPC	Post-ART_1y vs Pre-HIV
chrX-120636160-120636912	0.186594184761953	-9.40851172982297	0	0.014	1	HSPC	HSPC	Post-ART_1y vs Pre-HIV
chrX-134388334-134389401	0.186594184761953	-9.30176074108932	0	0.014	1	HSPC	HSPC	Post-ART_1y vs Pre-HIV
chrY-7814118-7815013	0.186594184761953	-9.45454197255323	0	0.014	1	HSPC	HSPC	Post-ART_1y vs Pre-HIV
chr1-158333152-158333719	0.186594184761957	-9.50258731061088	0	0.014	1	HSPC	HSPC	Post-ART_1y vs Pre-HIV
chr3-180952336-180952722	0.186594184761957	-9.74258261398748	0	0.014	1	HSPC	HSPC	Post-ART_1y vs Pre-HIV
chr8-129873331-129874028	0.186594184761957	-9.47103998073477	0	0.014	1	HSPC	HSPC	Post-ART_1y vs Pre-HIV
chr17-76700349-76701044	0.186594184761957	-9.15568817879389	0	0.014	1	HSPC	HSPC	Post-ART_1y vs Pre-HIV
chr20-2338508-2339229	0.186594184761957	-9.49989762154331	0	0.014	1	HSPC	HSPC	Post-ART_1y vs Pre-HIV
chr20-5173687-5174059	0.186594184761957	-9.59403363870261	0	0.014	1	HSPC	HSPC	Post-ART_1y vs Pre-HIV
chr15-71802749-71803006	0.186604333637229	1.19587540862351	0.039	0.014	1	HSPC	HSPC	Post-ART_1y vs Pre-HIV
chr16-1963881-1965597	0.186604734870594	-0.206642799342878	0.395	0.438	1	HSPC	HSPC	Post-ART_1y vs Pre-HIV
chr1-239805654-239806140	0.186622554967365	1.45517849890765	0.079	0.027	1	HSPC	HSPC	Post-ART_1y vs Pre-HIV
chr3-139540830-139541060	0.186624147747056	10.687409184463	0.026	0	1	HSPC	HSPC	Post-ART_1y vs Pre-HIV
chr3-38327502-38327865	0.186624147753438	10.6396226233113	0.026	0	1	HSPC	HSPC	Post-ART_1y vs Pre-HIV
chr11-120199092-120199399	0.186624147754727	10.6303618553338	0.026	0	1	HSPC	HSPC	Post-ART_1y vs Pre-HIV
chr5-102873434-102874404	0.186624147770723	10.5244080288407	0.026	0	1	HSPC	HSPC	Post-ART_1y vs Pre-HIV
chr9-100052332-100052723	0.186624147787878	10.4257140050212	0.026	0	1	HSPC	HSPC	Post-ART_1y vs Pre-HIV
chr6-31952818-31953054	0.186624147794673	10.3900063601133	0.026	0	1	HSPC	HSPC	Post-ART_1y vs Pre-HIV
chr19-40366787-40367150	0.186624147806595	10.3311505251127	0.026	0	1	HSPC	HSPC	Post-ART_1y vs Pre-HIV
chr4-37601243-37601938	0.186624147828083	10.2352629239284	0.026	0	1	HSPC	HSPC	Post-ART_1y vs Pre-HIV
chr17-79852372-79853124	0.186624147892913	10.0001837072657	0.026	0	1	HSPC	HSPC	Post-ART_1y vs Pre-HIV
chr2-144429354-144429996	0.186624147902289	9.97098825667023	0.026	0	1	HSPC	HSPC	Post-ART_1y vs Pre-HIV
chr6-36984664-36985202	0.186624148033187	9.63674187441565	0.026	0	1	HSPC	HSPC	Post-ART_1y vs Pre-HIV
chr3-126654247-126655316	0.186624326602475	-0.907444893384042	0.105	0.151	1	HSPC	HSPC	Post-ART_1y vs Pre-HIV
chr4-90099373-90100331	0.186632142467148	1.76958887298419	0.092	0.027	1	HSPC	HSPC	Post-ART_1y vs Pre-HIV
chr21-41895715-41896358	0.186638415085934	2.23651541575342	0.066	0.014	1	HSPC	HSPC	Post-ART_1y vs Pre-HIV
chr2-190277123-190277893	0.186644782166737	-1.84457658467215	0.013	0.041	1	HSPC	HSPC	Post-ART_1y vs Pre-HIV
chr1-25704029-25704730	0.186644892589096	1.98987262572324	0.053	0.014	1	HSPC	HSPC	Post-ART_1y vs Pre-HIV
chr19-19273001-19273298	0.186666397492274	1.79338913350411	0.039	0.014	1	HSPC	HSPC	Post-ART_1y vs Pre-HIV
chr18-74195863-74196689	0.186677950872679	0.94316758029873	0.145	0.068	1	HSPC	HSPC	Post-ART_1y vs Pre-HIV
chr10-46227800-46229060	0.186679064556143	-0.706658585962784	0.092	0.151	1	HSPC	HSPC	Post-ART_1y vs Pre-HIV
chr2-156405098-156406058	0.18669106527408	-1.30180204334572	0.026	0.055	1	HSPC	HSPC	Post-ART_1y vs Pre-HIV
chr19-460817-461160	0.186707007540817	-1.68431048621951	0.013	0.041	1	HSPC	HSPC	Post-ART_1y vs Pre-HIV
chr7-332166-333193	0.186720798500685	1.43548075649784	0.105	0.041	1	HSPC	HSPC	Post-ART_1y vs Pre-HIV
chr16-81260813-81261344	0.186732114651881	-1.85201584889871	0.013	0.041	1	HSPC	HSPC	Post-ART_1y vs Pre-HIV
chr2-45649894-45652919	0.186733284282807	-0.204063526162092	0.368	0.356	1	HSPC	HSPC	Post-ART_1y vs Pre-HIV
chr12-79927564-79928505	0.186735600451018	-0.924860995680665	0.039	0.068	1	HSPC	HSPC	Post-ART_1y vs Pre-HIV
chr20-25859567-25860131	0.186737258020999	-1.09687212712117	0.039	0.096	1	HSPC	HSPC	Post-ART_1y vs Pre-HIV
chr2-200481230-200481748	0.186744551421689	-1.82531385936287	0.013	0.041	1	HSPC	HSPC	Post-ART_1y vs Pre-HIV
chr21-34086484-34087296	0.186756520972173	2.14742892380401	0.066	0.014	1	HSPC	HSPC	Post-ART_1y vs Pre-HIV
chr11-33874400-33875175	0.186758938589468	-1.71772340915715	0.013	0.041	1	HSPC	HSPC	Post-ART_1y vs Pre-HIV
chr6-41591533-41592337	0.186808925000854	-0.869103142158813	0.053	0.082	1	HSPC	HSPC	Post-ART_1y vs Pre-HIV
chr2-160353056-160353504	0.186810344931629	2.27209028008148	0.066	0.014	1	HSPC	HSPC	Post-ART_1y vs Pre-HIV
chr4-54818967-54819436	0.186811226342677	1.99964600824423	0.053	0.014	1	HSPC	HSPC	Post-ART_1y vs Pre-HIV
chr5-34898017-34898613	0.186814674635013	1.84499213733543	0.053	0.014	1	HSPC	HSPC	Post-ART_1y vs Pre-HIV
chr15-51732639-51732921	0.186837195866196	1.26682755816305	0.105	0.041	1	HSPC	HSPC	Post-ART_1y vs Pre-HIV
chr1-235954312-235955434	0.186855378938354	-0.500196564327685	0.132	0.164	1	HSPC	HSPC	Post-ART_1y vs Pre-HIV
chr21-38506224-38507142	0.186876749399857	2.24972524290096	0.066	0.014	1	HSPC	HSPC	Post-ART_1y vs Pre-HIV
chr14-67642177-67642442	0.186918265662783	10.5362428626711	0.026	0	1	HSPC	HSPC	Post-ART_1y vs Pre-HIV
chr16-53773186-53773481	0.186918265674424	10.4849845786864	0.026	0	1	HSPC	HSPC	Post-ART_1y vs Pre-HIV
chr12-93536429-93537097	0.186918265676776	10.4750435833911	0.026	0	1	HSPC	HSPC	Post-ART_1y vs Pre-HIV
chr12-59150046-59150333	0.186918265678373	10.468382216604	0.026	0	1	HSPC	HSPC	Post-ART_1y vs Pre-HIV
chr16-87461465-87461717	0.186918265701943	10.3762583922488	0.026	0	1	HSPC	HSPC	Post-ART_1y vs Pre-HIV
chr6-13581041-13582044	0.186918265716256	10.3253344145839	0.026	0	1	HSPC	HSPC	Post-ART_1y vs Pre-HIV
chrX-46952656-46953864	0.18691826571877	10.3167301251977	0.026	0	1	HSPC	HSPC	Post-ART_1y vs Pre-HIV
chr5-159405487-159406093	0.186918265740578	10.2458017611426	0.026	0	1	HSPC	HSPC	Post-ART_1y vs Pre-HIV
chr5-134446839-134447277	0.186918265743138	10.2378714834563	0.026	0	1	HSPC	HSPC	Post-ART_1y vs Pre-HIV
chr11-95652027-95652446	0.186921494959972	-1.2979514499951	0.026	0.055	1	HSPC	HSPC	Post-ART_1y vs Pre-HIV
chr3-126355747-126358371	0.186924054115691	0.878350133733294	0.276	0.151	1	HSPC	HSPC	Post-ART_1y vs Pre-HIV
chr8-13131736-13133690	0.186930220475487	-0.341644691238661	0.276	0.329	1	HSPC	HSPC	Post-ART_1y vs Pre-HIV
chr9-33649496-33649819	0.186932161178115	10.5991683048141	0.026	0	1	HSPC	HSPC	Post-ART_1y vs Pre-HIV
chr16-11980539-11980800	0.18693216125779	10.5363986373637	0.026	0	1	HSPC	HSPC	Post-ART_1y vs Pre-HIV
chr12-40946682-40946895	0.18693216131335	10.4953146067371	0.026	0	1	HSPC	HSPC	Post-ART_1y vs Pre-HIV
chr7-22444561-22444988	0.18693216136581	10.4583104587808	0.026	0	1	HSPC	HSPC	Post-ART_1y vs Pre-HIV
chr20-16175167-16175810	0.186932161419212	10.4222497457994	0.026	0	1	HSPC	HSPC	Post-ART_1y vs Pre-HIV
chr2-60890052-60890380	0.186932161493953	10.374226094233	0.026	0	1	HSPC	HSPC	Post-ART_1y vs Pre-HIV
chr3-112503999-112504476	0.186932161509429	10.3646097731462	0.026	0	1	HSPC	HSPC	Post-ART_1y vs Pre-HIV
chr4-41484838-41485433	0.18693216152693	10.3538647037535	0.026	0	1	HSPC	HSPC	Post-ART_1y vs Pre-HIV
chr3-52751955-52752757	0.186932161538547	10.3468019325835	0.026	0	1	HSPC	HSPC	Post-ART_1y vs Pre-HIV
chr12-19959221-19959921	0.186932161708979	10.2492585525737	0.026	0	1	HSPC	HSPC	Post-ART_1y vs Pre-HIV
chr12-47131373-47132164	0.186932161793934	10.204335096632	0.026	0	1	HSPC	HSPC	Post-ART_1y vs Pre-HIV
chr8-129921197-129922104	0.186932161878508	10.1616920469975	0.026	0	1	HSPC	HSPC	Post-ART_1y vs Pre-HIV
chr10-22618338-22618726	0.186932161970416	10.1174472960364	0.026	0	1	HSPC	HSPC	Post-ART_1y vs Pre-HIV
chr9-35639251-35639882	0.186932162156075	10.0338135844201	0.026	0	1	HSPC	HSPC	Post-ART_1y vs Pre-HIV
chr16-67434998-67435527	0.186932162434373	9.9201470563896	0.026	0	1	HSPC	HSPC	Post-ART_1y vs Pre-HIV
chr8-127209717-127210987	0.186932162861997	9.765805297817	0.026	0	1	HSPC	HSPC	Post-ART_1y vs Pre-HIV
chr6-158808591-158809530	0.186932163530017	9.55798927988178	0.026	0	1	HSPC	HSPC	Post-ART_1y vs Pre-HIV
chr6-31114613-31115995	0.186932165181678	10.081564161814	0.026	0	1	HSPC	HSPC	Post-ART_1y vs Pre-HIV
chr12-1932229-1932752	0.186932887317277	1.64333232503184	0.079	0.027	1	HSPC	HSPC	Post-ART_1y vs Pre-HIV
chr8-64579742-64581877	0.186940207591887	1.59702052175394	0.118	0.041	1	HSPC	HSPC	Post-ART_1y vs Pre-HIV
chr14-100717173-100717779	0.186948639894146	-0.779251936087867	0.079	0.137	1	HSPC	HSPC	Post-ART_1y vs Pre-HIV
chr8-11896499-11898687	0.186951175085015	-1.46316824691341	0.013	0.041	1	HSPC	HSPC	Post-ART_1y vs Pre-HIV
chr1-3724119-3724748	0.18695926167245	1.36809464791248	0.092	0.041	1	HSPC	HSPC	Post-ART_1y vs Pre-HIV
chr20-1618698-1620510	0.186959950578894	1.85085262459361	0.053	0.014	1	HSPC	HSPC	Post-ART_1y vs Pre-HIV
chr5-10627294-10628187	0.186961856440952	-0.31581907831748	0.224	0.274	1	HSPC	HSPC	Post-ART_1y vs Pre-HIV
chr17-48153562-48154250	0.186980033156684	-0.609327958945282	0.079	0.123	1	HSPC	HSPC	Post-ART_1y vs Pre-HIV
chr10-102503607-102504190	0.186983589962428	0.455733617293241	0.368	0.233	1	HSPC	HSPC	Post-ART_1y vs Pre-HIV
chr19-10085270-10087241	0.186990209388353	0.737696018837478	0.342	0.192	1	HSPC	HSPC	Post-ART_1y vs Pre-HIV
chr15-68008729-68009619	0.187047604052893	1.33816707760381	0.105	0.041	1	HSPC	HSPC	Post-ART_1y vs Pre-HIV
chr12-5727403-5727712	0.187056792359536	2.04419598132323	0.053	0.014	1	HSPC	HSPC	Post-ART_1y vs Pre-HIV
chr11-62925801-62926616	0.18707388367065	1.49114864399188	0.066	0.027	1	HSPC	HSPC	Post-ART_1y vs Pre-HIV
chr6-147507950-147509004	0.187079665730884	1.46048434559028	0.066	0.027	1	HSPC	HSPC	Post-ART_1y vs Pre-HIV
chr10-30599611-30600690	0.187080754255052	-0.867068372002797	0.053	0.082	1	HSPC	HSPC	Post-ART_1y vs Pre-HIV
chr5-175478009-175479332	0.187105234197874	0.859929745263537	0.184	0.11	1	HSPC	HSPC	Post-ART_1y vs Pre-HIV
chr14-35285083-35286495	0.187127264680915	-0.834415968228159	0.092	0.151	1	HSPC	HSPC	Post-ART_1y vs Pre-HIV
chr1-16122504-16124165	0.187137842112632	-1.75362585648734	0.013	0.041	1	HSPC	HSPC	Post-ART_1y vs Pre-HIV
chr20-23113681-23114404	0.187144279005368	-2.21533788627492	0.013	0.041	1	HSPC	HSPC	Post-ART_1y vs Pre-HIV
chr5-36150772-36152608	0.187156669884599	-0.269923262100373	0.395	0.411	1	HSPC	HSPC	Post-ART_1y vs Pre-HIV
chr1-84436932-84437605	0.187169408238574	-1.11063231648475	0.026	0.055	1	HSPC	HSPC	Post-ART_1y vs Pre-HIV
chr2-27897587-27898122	0.187171033719347	2.15628811524002	0.053	0.014	1	HSPC	HSPC	Post-ART_1y vs Pre-HIV
chr1-17307808-17308917	0.187183550178987	-1.09999374351549	0.026	0.068	1	HSPC	HSPC	Post-ART_1y vs Pre-HIV
chr9-83630895-83631489	0.187190129065988	1.94303182980276	0.053	0.014	1	HSPC	HSPC	Post-ART_1y vs Pre-HIV
chr19-17447979-17448922	0.187202617881418	1.17447734373014	0.145	0.068	1	HSPC	HSPC	Post-ART_1y vs Pre-HIV
chr3-141686276-141687235	0.187203949287552	2.09784480619038	0.066	0.014	1	HSPC	HSPC	Post-ART_1y vs Pre-HIV
chr1-61049697-61051298	0.187208402455624	0.865098895976428	0.25	0.137	1	HSPC	HSPC	Post-ART_1y vs Pre-HIV
chrX-12946785-12947331	0.187225023757335	-1.06837908477108	0.039	0.082	1	HSPC	HSPC	Post-ART_1y vs Pre-HIV
chr16-54977203-54977539	0.187242519549745	-1.14352712371148	0.039	0.082	1	HSPC	HSPC	Post-ART_1y vs Pre-HIV
chr6-16659225-16660402	0.187245460367483	1.96073117622827	0.066	0.014	1	HSPC	HSPC	Post-ART_1y vs Pre-HIV
chr6-109339718-109340151	0.187260953054704	10.5099923817162	0.026	0	1	HSPC	HSPC	Post-ART_1y vs Pre-HIV
chr17-40346818-40347208	0.187260953304876	9.94405205778055	0.026	0	1	HSPC	HSPC	Post-ART_1y vs Pre-HIV
chr10-393899-395597	0.187260953310127	9.93590561201569	0.026	0	1	HSPC	HSPC	Post-ART_1y vs Pre-HIV
chr20-62375523-62375754	0.187268936420345	-1.72293678139786	0.013	0.041	1	HSPC	HSPC	Post-ART_1y vs Pre-HIV
chr1-197399712-197400606	0.187275950116181	1.88635665623484	0.053	0.014	1	HSPC	HSPC	Post-ART_1y vs Pre-HIV
chr17-63431983-63432221	0.187276684129608	1.32192989486827	0.132	0.055	1	HSPC	HSPC	Post-ART_1y vs Pre-HIV
chr4-13543993-13545167	0.187297097561795	-0.947399694155567	0.039	0.068	1	HSPC	HSPC	Post-ART_1y vs Pre-HIV
chr22-44026516-44027471	0.187311662357638	-0.452786085927777	0.145	0.178	1	HSPC	HSPC	Post-ART_1y vs Pre-HIV
chr20-62496335-62496741	0.187321277847935	1.63067185283337	0.079	0.027	1	HSPC	HSPC	Post-ART_1y vs Pre-HIV
chr6-135116383-135117026	0.187362533113781	1.73818927181781	0.053	0.014	1	HSPC	HSPC	Post-ART_1y vs Pre-HIV
chr19-40819281-40820059	0.187400023995452	-1.86853462646946	0.013	0.055	1	HSPC	HSPC	Post-ART_1y vs Pre-HIV
chr13-80897532-80898061	0.187402422952366	1.51342393948756	0.092	0.027	1	HSPC	HSPC	Post-ART_1y vs Pre-HIV
chr1-232629174-232630952	0.187425146916362	0.656020709511081	0.289	0.205	1	HSPC	HSPC	Post-ART_1y vs Pre-HIV
chr8-16547435-16547723	0.187433275417371	-0.895653366310639	0.053	0.096	1	HSPC	HSPC	Post-ART_1y vs Pre-HIV
chr6-27892677-27893874	0.187446509151849	-0.247372065481465	0.289	0.288	1	HSPC	HSPC	Post-ART_1y vs Pre-HIV
chr17-19533003-19534846	0.187466191521355	1.73688279435378	0.092	0.027	1	HSPC	HSPC	Post-ART_1y vs Pre-HIV
chr9-122904367-122905823	0.187478396984107	0.473849727934006	0.487	0.301	1	HSPC	HSPC	Post-ART_1y vs Pre-HIV
chr11-69044110-69044498	0.187530742379299	2.48748655118723	0.066	0.014	1	HSPC	HSPC	Post-ART_1y vs Pre-HIV
chr19-7714244-7715365	0.187533475321462	-1.31913733584554	0.026	0.055	1	HSPC	HSPC	Post-ART_1y vs Pre-HIV
chr13-77653288-77653628	0.187546466098045	1.94204076255211	0.053	0.014	1	HSPC	HSPC	Post-ART_1y vs Pre-HIV
chr2-165594836-165595245	0.187552841219877	-1.61146038906894	0.013	0.041	1	HSPC	HSPC	Post-ART_1y vs Pre-HIV
chrX-123803252-123803954	0.18755575996761	-0.847751175624714	0.079	0.123	1	HSPC	HSPC	Post-ART_1y vs Pre-HIV
chr9-4762061-4763482	0.187558547491185	-0.7878022867793	0.092	0.123	1	HSPC	HSPC	Post-ART_1y vs Pre-HIV
chr17-39667221-39668704	0.187559245695391	-0.439080658587808	0.171	0.219	1	HSPC	HSPC	Post-ART_1y vs Pre-HIV
chr4-102420303-102420838	0.187578875272322	-1.67421626548702	0.013	0.041	1	HSPC	HSPC	Post-ART_1y vs Pre-HIV
chr2-69996905-69997815	0.187586170955569	9.99878550946815	0.026	0	1	HSPC	HSPC	Post-ART_1y vs Pre-HIV
chr1-161307022-161307723	0.187586170967583	9.88966850525548	0.026	0	1	HSPC	HSPC	Post-ART_1y vs Pre-HIV
chr7-36318737-36319382	0.187586179952081	10.0789010723732	0.026	0	1	HSPC	HSPC	Post-ART_1y vs Pre-HIV
chr13-46168333-46169115	0.187608953059679	1.38583528360964	0.079	0.027	1	HSPC	HSPC	Post-ART_1y vs Pre-HIV
chr10-63699863-63700468	0.187644816441401	-1.90576675299412	0.013	0.041	1	HSPC	HSPC	Post-ART_1y vs Pre-HIV
chr16-22436494-22437856	0.187669995109044	-0.645975651995005	0.145	0.205	1	HSPC	HSPC	Post-ART_1y vs Pre-HIV
chr2-168912564-168913210	0.187703817104337	-1.15474511632061	0.039	0.082	1	HSPC	HSPC	Post-ART_1y vs Pre-HIV
chr4-103008670-103009437	0.18770689659427	-0.992625436585188	0.026	0.055	1	HSPC	HSPC	Post-ART_1y vs Pre-HIV
chr3-16928021-16929031	0.187720363151489	-1.81084290772417	0.013	0.041	1	HSPC	HSPC	Post-ART_1y vs Pre-HIV
chr6-117469110-117470049	0.187742687757254	-1.72272613968744	0.013	0.041	1	HSPC	HSPC	Post-ART_1y vs Pre-HIV
chr5-151149966-151151030	0.187768252191281	-0.719194235842461	0.066	0.123	1	HSPC	HSPC	Post-ART_1y vs Pre-HIV
chr10-69506640-69508219	0.187780972294062	1.07662416798119	0.145	0.068	1	HSPC	HSPC	Post-ART_1y vs Pre-HIV
chr7-157851338-157852113	0.18780248811275	-0.813374574259062	0.053	0.082	1	HSPC	HSPC	Post-ART_1y vs Pre-HIV
chr7-16928980-16929533	0.187804862471816	-0.966145579020009	0.039	0.068	1	HSPC	HSPC	Post-ART_1y vs Pre-HIV
chr11-66457642-66458148	0.187813817180957	-10.7024304047029	0	0.027	1	HSPC	HSPC	Post-ART_1y vs Pre-HIV
chr5-179906737-179908435	0.187830301037683	-0.285274205674453	0.25	0.26	1	HSPC	HSPC	Post-ART_1y vs Pre-HIV
chr7-40133759-40135435	0.187831351656403	0.596623400831912	0.382	0.26	1	HSPC	HSPC	Post-ART_1y vs Pre-HIV
chr1-226674523-226675737	0.187837690624631	0.790450762539537	0.25	0.164	1	HSPC	HSPC	Post-ART_1y vs Pre-HIV
chr10-73931785-73933063	0.187842914520372	1.57806046686031	0.079	0.027	1	HSPC	HSPC	Post-ART_1y vs Pre-HIV
chr7-130440265-130441457	0.187843988744798	-0.574831527076706	0.184	0.247	1	HSPC	HSPC	Post-ART_1y vs Pre-HIV
chr1-46166241-46167539	0.187873482501489	1.19561912698316	0.105	0.041	1	HSPC	HSPC	Post-ART_1y vs Pre-HIV
chr19-29779835-29780232	0.18787792719343	10.5344440235811	0.026	0	1	HSPC	HSPC	Post-ART_1y vs Pre-HIV
chr2-10787629-10788048	0.187877927209652	10.379069323187	0.026	0	1	HSPC	HSPC	Post-ART_1y vs Pre-HIV
chr5-72398432-72399299	0.187877927222444	10.2833053071862	0.026	0	1	HSPC	HSPC	Post-ART_1y vs Pre-HIV
chr14-102764021-102764666	0.187877927238793	10.1811521995902	0.026	0	1	HSPC	HSPC	Post-ART_1y vs Pre-HIV
chr8-95142252-95143310	0.18787792726822	10.0325592971975	0.026	0	1	HSPC	HSPC	Post-ART_1y vs Pre-HIV
chr14-91385095-91385550	0.187877927313149	9.8558895543584	0.026	0	1	HSPC	HSPC	Post-ART_1y vs Pre-HIV
chr4-184309825-184310632	0.18787792732448	9.81750784587951	0.026	0	1	HSPC	HSPC	Post-ART_1y vs Pre-HIV
chr11-1153573-1154291	0.187877935875013	10.3956609153008	0.026	0	1	HSPC	HSPC	Post-ART_1y vs Pre-HIV
chr20-51532478-51533252	0.187886439617772	-1.53055507958241	0.013	0.041	1	HSPC	HSPC	Post-ART_1y vs Pre-HIV
chr6-105869753-105870381	0.187971289728138	-1.56674813181414	0.013	0.041	1	HSPC	HSPC	Post-ART_1y vs Pre-HIV
chr3-119508002-119508736	0.187993043493129	1.13689353256884	0.092	0.041	1	HSPC	HSPC	Post-ART_1y vs Pre-HIV
chr2-128090414-128091997	0.188012280543114	0.538973985931577	0.395	0.274	1	HSPC	HSPC	Post-ART_1y vs Pre-HIV
chrX-14029213-14030383	0.188018775017719	0.647548877302394	0.368	0.233	1	HSPC	HSPC	Post-ART_1y vs Pre-HIV
chr8-135456396-135458138	0.188018925115533	-0.664095659025848	0.158	0.219	1	HSPC	HSPC	Post-ART_1y vs Pre-HIV
chr2-207164039-207164831	0.188025501240871	1.73163149321123	0.053	0.014	1	HSPC	HSPC	Post-ART_1y vs Pre-HIV
chr1-110105794-110106630	0.188027842851073	1.42178916876601	0.105	0.041	1	HSPC	HSPC	Post-ART_1y vs Pre-HIV
chr4-47484850-47485975	0.188029439176852	-0.370175677074673	0.132	0.151	1	HSPC	HSPC	Post-ART_1y vs Pre-HIV
chr1-27606266-27606641	0.188057394369556	1.57948523395014	0.066	0.027	1	HSPC	HSPC	Post-ART_1y vs Pre-HIV
chr6-125798721-125799323	0.188082671142378	-1.96937777203489	0.013	0.041	1	HSPC	HSPC	Post-ART_1y vs Pre-HIV
chr1-211677608-211677958	0.188101566218997	-1.69208010051841	0.013	0.041	1	HSPC	HSPC	Post-ART_1y vs Pre-HIV
chr2-206713445-206714368	0.188140742227357	-1.61831769260896	0.013	0.041	1	HSPC	HSPC	Post-ART_1y vs Pre-HIV
chr15-77659764-77659986	0.188182622959311	2.10668587257836	0.053	0.014	1	HSPC	HSPC	Post-ART_1y vs Pre-HIV
chr6-36027223-36029096	0.188248553843438	0.536171205320698	0.553	0.37	1	HSPC	HSPC	Post-ART_1y vs Pre-HIV
chr20-3810817-3812145	0.188250323527255	0.78904596164821	0.171	0.096	1	HSPC	HSPC	Post-ART_1y vs Pre-HIV
chr3-171666578-171666777	0.188265193538148	10.9086039245319	0.026	0	1	HSPC	HSPC	Post-ART_1y vs Pre-HIV
chr3-108596402-108596601	0.188265193596443	10.6713706532738	0.026	0	1	HSPC	HSPC	Post-ART_1y vs Pre-HIV
chr4-10548796-10549036	0.188265193601219	10.655091874541	0.026	0	1	HSPC	HSPC	Post-ART_1y vs Pre-HIV
chr22-17063224-17063620	0.188265193625857	10.576573203734	0.026	0	1	HSPC	HSPC	Post-ART_1y vs Pre-HIV
chr10-78741391-78742221	0.188265193711394	10.3552332120152	0.026	0	1	HSPC	HSPC	Post-ART_1y vs Pre-HIV
chr17-29400912-29401787	0.188265193842621	10.1051116227187	0.026	0	1	HSPC	HSPC	Post-ART_1y vs Pre-HIV
chr10-104260165-104261144	0.188265193984314	9.8987555084338	0.026	0	1	HSPC	HSPC	Post-ART_1y vs Pre-HIV
chr19-55172925-55174339	0.188278271154628	-0.419968181470059	0.092	0.123	1	HSPC	HSPC	Post-ART_1y vs Pre-HIV
chr6-33297383-33300196	0.188305564257006	0.373925899628634	0.553	0.425	1	HSPC	HSPC	Post-ART_1y vs Pre-HIV
chr12-55036049-55036631	0.188330434437435	-1.71741868459399	0.013	0.041	1	HSPC	HSPC	Post-ART_1y vs Pre-HIV
chr16-54281901-54282591	0.188347091311971	0.953366019517087	0.118	0.055	1	HSPC	HSPC	Post-ART_1y vs Pre-HIV
chr6-33027563-33028809	0.18837051831249	-0.673915858520976	0.079	0.11	1	HSPC	HSPC	Post-ART_1y vs Pre-HIV
chr3-184319668-184320379	0.188381586032237	-0.831718057907353	0.079	0.151	1	HSPC	HSPC	Post-ART_1y vs Pre-HIV
chr12-104749658-104750571	0.18842046992706	-1.04743450879822	0.053	0.096	1	HSPC	HSPC	Post-ART_1y vs Pre-HIV
chr2-53969242-53969606	0.188480850350847	1.44071377122131	0.079	0.027	1	HSPC	HSPC	Post-ART_1y vs Pre-HIV
chr13-98652915-98653720	0.188481620909776	1.87723407435535	0.079	0.027	1	HSPC	HSPC	Post-ART_1y vs Pre-HIV
chr15-43440300-43441623	0.188482292914317	-0.703941387703341	0.092	0.137	1	HSPC	HSPC	Post-ART_1y vs Pre-HIV
chr10-129090493-129090986	0.188489793539006	-1.29644258013202	0.026	0.055	1	HSPC	HSPC	Post-ART_1y vs Pre-HIV
chr10-11175652-11176281	0.188515477976573	1.74060327898261	0.092	0.027	1	HSPC	HSPC	Post-ART_1y vs Pre-HIV
chr15-48590693-48590950	0.188525963507519	2.15136250213489	0.066	0.014	1	HSPC	HSPC	Post-ART_1y vs Pre-HIV
chr14-80954436-80955958	0.188529445464503	-0.743449858931336	0.105	0.164	1	HSPC	HSPC	Post-ART_1y vs Pre-HIV
chr22-28791594-28793234	0.188540986302734	-0.849698425744803	0.039	0.055	1	HSPC	HSPC	Post-ART_1y vs Pre-HIV
chr6-79269787-79270221	0.188549716704365	-0.856269125077565	0.066	0.11	1	HSPC	HSPC	Post-ART_1y vs Pre-HIV
chr8-102647469-102647982	0.188550183706504	-1.81184643809488	0.013	0.041	1	HSPC	HSPC	Post-ART_1y vs Pre-HIV
chr3-188974485-188975731	0.188555468698518	0.87518587361291	0.132	0.068	1	HSPC	HSPC	Post-ART_1y vs Pre-HIV
chr6-15244690-15246136	0.188571510666785	-0.354380973807097	0.368	0.397	1	HSPC	HSPC	Post-ART_1y vs Pre-HIV
chr18-9101393-9103268	0.18859774567849	-0.227995225834119	0.316	0.37	1	HSPC	HSPC	Post-ART_1y vs Pre-HIV
chrX-7925846-7926169	0.188603304139362	-1.66278779839122	0.013	0.041	1	HSPC	HSPC	Post-ART_1y vs Pre-HIV
chr13-31845977-31847262	0.188607831828518	-0.386880798377076	0.263	0.301	1	HSPC	HSPC	Post-ART_1y vs Pre-HIV
chr12-49019470-49019767	0.188611351049951	2.14138716271827	0.066	0.014	1	HSPC	HSPC	Post-ART_1y vs Pre-HIV
chr21-45294532-45294911	0.188615495438177	-1.13273533348959	0.026	0.055	1	HSPC	HSPC	Post-ART_1y vs Pre-HIV
chr9-89427396-89428087	0.188617565834157	-1.70011837563043	0.013	0.041	1	HSPC	HSPC	Post-ART_1y vs Pre-HIV
chr8-127980227-127981970	0.18862147413477	-1.32251266097588	0.026	0.055	1	HSPC	HSPC	Post-ART_1y vs Pre-HIV
chr4-89254482-89255269	0.188626047583919	1.73100096888142	0.092	0.027	1	HSPC	HSPC	Post-ART_1y vs Pre-HIV
chr3-187773235-187774563	0.18863885924908	-1.14260281501204	0.039	0.082	1	HSPC	HSPC	Post-ART_1y vs Pre-HIV
chrX-139203586-139205632	0.188644462675212	1.3682811602413	0.105	0.041	1	HSPC	HSPC	Post-ART_1y vs Pre-HIV
chr1-66695123-66695412	0.1886652792762	10.6374924129766	0.026	0	1	HSPC	HSPC	Post-ART_1y vs Pre-HIV
chr1-76830440-76830720	0.188665279410194	10.5011759882452	0.026	0	1	HSPC	HSPC	Post-ART_1y vs Pre-HIV
chr3-133492214-133492701	0.188665279718522	10.2567073843103	0.026	0	1	HSPC	HSPC	Post-ART_1y vs Pre-HIV
chr14-68633117-68633754	0.188665279794956	10.2059896145212	0.026	0	1	HSPC	HSPC	Post-ART_1y vs Pre-HIV
chr1-51512672-51512923	0.188665279835539	10.1802460113771	0.026	0	1	HSPC	HSPC	Post-ART_1y vs Pre-HIV
chr18-13571089-13571421	0.188665279998631	10.083836733401	0.026	0	1	HSPC	HSPC	Post-ART_1y vs Pre-HIV
chr7-22696363-22697245	0.188665280101782	10.0278061510507	0.026	0	1	HSPC	HSPC	Post-ART_1y vs Pre-HIV
chr2-98477715-98478331	0.18866528018303	9.98593595929386	0.026	0	1	HSPC	HSPC	Post-ART_1y vs Pre-HIV
chr22-46768265-46769633	0.188665281085498	9.60863344052955	0.026	0	1	HSPC	HSPC	Post-ART_1y vs Pre-HIV
chr13-99272894-99273575	0.18866528129276	9.53689648769648	0.026	0	1	HSPC	HSPC	Post-ART_1y vs Pre-HIV
chr9-75020226-75020885	0.188665285992708	9.86649094147525	0.026	0	1	HSPC	HSPC	Post-ART_1y vs Pre-HIV
chr12-57604371-57605453	0.188691415049049	-0.44011786841731	0.092	0.123	1	HSPC	HSPC	Post-ART_1y vs Pre-HIV
chr3-15805384-15806230	0.18869605056545	-0.125908613895955	0.118	0.123	1	HSPC	HSPC	Post-ART_1y vs Pre-HIV
chr18-23826039-23826293	0.188707714987038	1.95466341214566	0.053	0.014	1	HSPC	HSPC	Post-ART_1y vs Pre-HIV
chr3-18511791-18512535	0.188713273520239	-1.94061187858038	0.013	0.055	1	HSPC	HSPC	Post-ART_1y vs Pre-HIV
chr7-1236072-1236275	0.188713383791264	2.04862770484372	0.066	0.014	1	HSPC	HSPC	Post-ART_1y vs Pre-HIV
chr9-95505763-95508575	0.188754755600103	0.98665122779506	0.145	0.082	1	HSPC	HSPC	Post-ART_1y vs Pre-HIV
chr8-66774292-66775790	0.188773172611999	-0.235845201265061	0.316	0.329	1	HSPC	HSPC	Post-ART_1y vs Pre-HIV
chrX-2593104-2593824	0.188778974272996	1.17987208115865	0.079	0.027	1	HSPC	HSPC	Post-ART_1y vs Pre-HIV
chr7-27147528-27148283	0.188849722338562	1.52784177788185	0.105	0.041	1	HSPC	HSPC	Post-ART_1y vs Pre-HIV
chr3-186529049-186529494	0.188861627622168	-0.973434158714332	0.066	0.123	1	HSPC	HSPC	Post-ART_1y vs Pre-HIV
chr2-227384731-227386147	0.188887567541943	-1.92027193807743	0.013	0.055	1	HSPC	HSPC	Post-ART_1y vs Pre-HIV
chr7-92830544-92830849	0.188901394467203	-1.95316488632636	0.013	0.041	1	HSPC	HSPC	Post-ART_1y vs Pre-HIV
chr11-122795824-122796482	0.188912613351524	2.21990883692659	0.066	0.014	1	HSPC	HSPC	Post-ART_1y vs Pre-HIV
chr9-136848449-136849854	0.188913487228675	-0.150165665791554	0.395	0.384	1	HSPC	HSPC	Post-ART_1y vs Pre-HIV
chr4-155712548-155713465	0.188915167284223	-1.22373865651462	0.026	0.055	1	HSPC	HSPC	Post-ART_1y vs Pre-HIV
chr3-101684718-101685022	0.188917358536593	1.71364236556177	0.053	0.014	1	HSPC	HSPC	Post-ART_1y vs Pre-HIV
chr16-4339928-4340127	0.188919723867452	-1.61568681797848	0.013	0.041	1	HSPC	HSPC	Post-ART_1y vs Pre-HIV
chr16-8962326-8964457	0.188949841271861	0.599475394733673	0.355	0.26	1	HSPC	HSPC	Post-ART_1y vs Pre-HIV
chr2-15943463-15943662	0.18898658729745	-0.583534317031029	0.066	0.096	1	HSPC	HSPC	Post-ART_1y vs Pre-HIV
chr21-35044951-35046315	0.188992459961089	1.21746958267797	0.118	0.055	1	HSPC	HSPC	Post-ART_1y vs Pre-HIV
chr22-28882571-28884494	0.189002392794693	-0.254747203625016	0.395	0.452	1	HSPC	HSPC	Post-ART_1y vs Pre-HIV
chr13-49641498-49643566	0.189022330617728	-0.990537441386894	0.026	0.068	1	HSPC	HSPC	Post-ART_1y vs Pre-HIV
chr1-26991106-26991818	0.189028219067202	-1.53577089900822	0.013	0.041	1	HSPC	HSPC	Post-ART_1y vs Pre-HIV
chr10-129958465-129959206	0.18904357862189	1.94312298233314	0.053	0.014	1	HSPC	HSPC	Post-ART_1y vs Pre-HIV
chr11-58691700-58692062	0.189050074210369	-0.689952297756143	0.092	0.151	1	HSPC	HSPC	Post-ART_1y vs Pre-HIV
chr2-15939543-15940755	0.189061180743343	0.745758269209053	0.263	0.151	1	HSPC	HSPC	Post-ART_1y vs Pre-HIV
chr4-87390652-87391715	0.189066270507488	0.80210107130015	0.329	0.192	1	HSPC	HSPC	Post-ART_1y vs Pre-HIV
chr7-6317706-6318433	0.189074197192901	1.91393216083298	0.053	0.014	1	HSPC	HSPC	Post-ART_1y vs Pre-HIV
chr10-87860202-87860430	0.189081351503506	-0.806314181763116	0.039	0.068	1	HSPC	HSPC	Post-ART_1y vs Pre-HIV
chr5-135578400-135579416	0.189092101284748	1.8434711053068	0.066	0.014	1	HSPC	HSPC	Post-ART_1y vs Pre-HIV
chr2-74457170-74458635	0.18909243486826	-0.204637258243473	0.421	0.493	1	HSPC	HSPC	Post-ART_1y vs Pre-HIV
chr11-70650185-70650613	0.189098782233141	-0.739082214555517	0.053	0.096	1	HSPC	HSPC	Post-ART_1y vs Pre-HIV
chr9-127898528-127899868	0.189102451641401	-0.579978731313866	0.145	0.205	1	HSPC	HSPC	Post-ART_1y vs Pre-HIV
chr1-1664975-1666164	0.189106646497271	1.919008713772	0.053	0.014	1	HSPC	HSPC	Post-ART_1y vs Pre-HIV
chr3-136757987-136758936	0.189114419252866	1.26293356313573	0.132	0.055	1	HSPC	HSPC	Post-ART_1y vs Pre-HIV
chr16-8182767-8183044	0.189114537970634	1.51668573402959	0.079	0.027	1	HSPC	HSPC	Post-ART_1y vs Pre-HIV
chr21-43657324-43657933	0.189140761411066	-0.708300714888701	0.079	0.123	1	HSPC	HSPC	Post-ART_1y vs Pre-HIV
chr2-11843645-11843846	0.189175819723502	10.6272108794934	0.026	0	1	HSPC	HSPC	Post-ART_1y vs Pre-HIV
chr6-154611291-154611561	0.189175819742166	10.6071645326746	0.026	0	1	HSPC	HSPC	Post-ART_1y vs Pre-HIV
chr21-33123421-33123996	0.189175820066472	10.3242179411754	0.026	0	1	HSPC	HSPC	Post-ART_1y vs Pre-HIV
chr13-99191790-99192399	0.189175820186203	10.2411058358799	0.026	0	1	HSPC	HSPC	Post-ART_1y vs Pre-HIV
chr7-152893922-152894688	0.189175820262572	10.192149568436	0.026	0	1	HSPC	HSPC	Post-ART_1y vs Pre-HIV
chr4-6711085-6711303	0.189175820287006	10.1770700648651	0.026	0	1	HSPC	HSPC	Post-ART_1y vs Pre-HIV
chr6-156984156-156984766	0.189175820338037	10.1464022962335	0.026	0	1	HSPC	HSPC	Post-ART_1y vs Pre-HIV
chr11-6225670-6226216	0.189175820620069	9.99375857003469	0.026	0	1	HSPC	HSPC	Post-ART_1y vs Pre-HIV
chr22-25584825-25585407	0.189175820650221	9.97884555899458	0.026	0	1	HSPC	HSPC	Post-ART_1y vs Pre-HIV
chr1-235942307-235942681	0.189175820864781	9.87888150171712	0.026	0	1	HSPC	HSPC	Post-ART_1y vs Pre-HIV
chr9-114566011-114567373	0.189175820900371	9.86322859785959	0.026	0	1	HSPC	HSPC	Post-ART_1y vs Pre-HIV
chr10-35486277-35487021	0.189175821040364	9.80385866914976	0.026	0	1	HSPC	HSPC	Post-ART_1y vs Pre-HIV
chr6-16412911-16414677	0.189175822085191	9.43652668504957	0.026	0	1	HSPC	HSPC	Post-ART_1y vs Pre-HIV
chr6-30116534-30117031	0.189175830389905	10.4586584962058	0.026	0	1	HSPC	HSPC	Post-ART_1y vs Pre-HIV
chr2-239544803-239545577	0.189175842379754	9.71935677339928	0.026	0	1	HSPC	HSPC	Post-ART_1y vs Pre-HIV
chr2-46368160-46368746	0.189183515149602	-1.61570491643213	0.013	0.041	1	HSPC	HSPC	Post-ART_1y vs Pre-HIV
chr4-43224495-43224883	0.189212427197943	1.35328236970382	0.105	0.041	1	HSPC	HSPC	Post-ART_1y vs Pre-HIV
chr7-127347176-127348292	0.189220718167812	0.741611395752065	0.237	0.123	1	HSPC	HSPC	Post-ART_1y vs Pre-HIV
chr10-22332992-22333574	0.189230173262124	1.95641528438396	0.053	0.014	1	HSPC	HSPC	Post-ART_1y vs Pre-HIV
chr16-18983711-18984102	0.189251079528902	1.68417760863516	0.079	0.027	1	HSPC	HSPC	Post-ART_1y vs Pre-HIV
chr15-89057075-89058062	0.189273911147017	-0.692652917256207	0.105	0.151	1	HSPC	HSPC	Post-ART_1y vs Pre-HIV
chr5-10961810-10962654	0.189277302603659	-2.11611683328431	0.013	0.055	1	HSPC	HSPC	Post-ART_1y vs Pre-HIV
chr22-39496189-39496715	0.189304211052793	1.31079148387725	0.092	0.041	1	HSPC	HSPC	Post-ART_1y vs Pre-HIV
chr14-75147071-75148063	0.18931757566477	-0.187186546204717	0.092	0.096	1	HSPC	HSPC	Post-ART_1y vs Pre-HIV
chr4-184281927-184282790	0.189323468975062	1.81787968631453	0.039	0.014	1	HSPC	HSPC	Post-ART_1y vs Pre-HIV
chr5-58459183-58461046	0.189329923652369	-0.211839470113245	0.342	0.342	1	HSPC	HSPC	Post-ART_1y vs Pre-HIV
chr10-27347465-27348068	0.189330003309474	-1.60923695938534	0.013	0.041	1	HSPC	HSPC	Post-ART_1y vs Pre-HIV
chr6-24428559-24429771	0.189337308070437	-1.95631355261598	0.013	0.055	1	HSPC	HSPC	Post-ART_1y vs Pre-HIV
chr8-86507679-86509284	0.189340671098249	-0.444696516782589	0.197	0.247	1	HSPC	HSPC	Post-ART_1y vs Pre-HIV
chr14-64502988-64505437	0.189351193724516	0.287895536406145	0.697	0.548	1	HSPC	HSPC	Post-ART_1y vs Pre-HIV
chr3-169146884-169147817	0.189352363847142	-0.46955825769899	0.079	0.11	1	HSPC	HSPC	Post-ART_1y vs Pre-HIV
chr5-139565361-139565782	0.189360181855923	-1.33277157087734	0.026	0.068	1	HSPC	HSPC	Post-ART_1y vs Pre-HIV
chr11-63023509-63024427	0.189369610424055	-0.539597876385392	0.092	0.123	1	HSPC	HSPC	Post-ART_1y vs Pre-HIV
chr10-46556362-46557044	0.18937822872511	2.04741367030448	0.053	0.014	1	HSPC	HSPC	Post-ART_1y vs Pre-HIV
chr22-44331837-44332105	0.189392121958044	1.88394600067737	0.053	0.014	1	HSPC	HSPC	Post-ART_1y vs Pre-HIV
chr17-19377211-19379365	0.189409595875166	-0.279399341790199	0.474	0.507	1	HSPC	HSPC	Post-ART_1y vs Pre-HIV
chr5-32505048-32505758	0.189412047274049	0.938616211346005	0.224	0.11	1	HSPC	HSPC	Post-ART_1y vs Pre-HIV
chr3-106205881-106206977	0.189417802680128	-0.98307222758679	0.039	0.068	1	HSPC	HSPC	Post-ART_1y vs Pre-HIV
chr20-63657627-63659141	0.189426790525824	-0.470094242144754	0.237	0.26	1	HSPC	HSPC	Post-ART_1y vs Pre-HIV
chr2-201252213-201253476	0.1894439244804	-0.860610756047794	0.053	0.096	1	HSPC	HSPC	Post-ART_1y vs Pre-HIV
chr3-24828908-24829485	0.189521493865324	1.70295635117968	0.079	0.027	1	HSPC	HSPC	Post-ART_1y vs Pre-HIV
chr2-24060776-24061201	0.189557090076127	-1.74989991914121	0.013	0.041	1	HSPC	HSPC	Post-ART_1y vs Pre-HIV
chr15-30990085-30992290	0.189574477013937	0.670170316780121	0.368	0.219	1	HSPC	HSPC	Post-ART_1y vs Pre-HIV
chr1-7842354-7842886	0.189592696199597	9.85358307198557	0.013	0	1	HSPC	HSPC	Post-ART_1y vs Pre-HIV
chr1-25523576-25523829	0.189592696199597	9.81821349350029	0.013	0	1	HSPC	HSPC	Post-ART_1y vs Pre-HIV
chr1-51773244-51773566	0.189592696199597	9.92702508469667	0.013	0	1	HSPC	HSPC	Post-ART_1y vs Pre-HIV
chr1-72064197-72064950	0.189592696199597	9.8769171464253	0.013	0	1	HSPC	HSPC	Post-ART_1y vs Pre-HIV
chr1-168450430-168450790	0.189592696199597	10.0270240827908	0.013	0	1	HSPC	HSPC	Post-ART_1y vs Pre-HIV
chr1-180428651-180429662	0.189592696199597	9.4310629323592	0.013	0	1	HSPC	HSPC	Post-ART_1y vs Pre-HIV
chr1-234396870-234397094	0.189592696199597	9.81432553780652	0.013	0	1	HSPC	HSPC	Post-ART_1y vs Pre-HIV
chr2-37981931-37982444	0.189592696199597	9.59021256156486	0.013	0	1	HSPC	HSPC	Post-ART_1y vs Pre-HIV
chr2-38805914-38807034	0.189592696199597	9.62114593262736	0.013	0	1	HSPC	HSPC	Post-ART_1y vs Pre-HIV
chr2-98361977-98362182	0.189592696199597	10.2073623483756	0.013	0	1	HSPC	HSPC	Post-ART_1y vs Pre-HIV
chr2-111128106-111128570	0.189592696199597	9.78386971331068	0.013	0	1	HSPC	HSPC	Post-ART_1y vs Pre-HIV
chr2-162891604-162891912	0.189592696199597	10.0145544000689	0.013	0	1	HSPC	HSPC	Post-ART_1y vs Pre-HIV
chr2-177738283-177739235	0.189592696199597	9.82821202610262	0.013	0	1	HSPC	HSPC	Post-ART_1y vs Pre-HIV
chr2-200802049-200802502	0.189592696199597	9.94115856325999	0.013	0	1	HSPC	HSPC	Post-ART_1y vs Pre-HIV
chr2-203751510-203752309	0.189592696199597	9.73805110117056	0.013	0	1	HSPC	HSPC	Post-ART_1y vs Pre-HIV
chr2-206203516-206203869	0.189592696199597	9.99585247383148	0.013	0	1	HSPC	HSPC	Post-ART_1y vs Pre-HIV
chr2-226304211-226304746	0.189592696199597	9.42149613215177	0.013	0	1	HSPC	HSPC	Post-ART_1y vs Pre-HIV
chr2-227421082-227421395	0.189592696199597	9.95767521432018	0.013	0	1	HSPC	HSPC	Post-ART_1y vs Pre-HIV
chr3-16414678-16415011	0.189592696199597	9.89895094115963	0.013	0	1	HSPC	HSPC	Post-ART_1y vs Pre-HIV
chr3-38168766-38169300	0.189592696199597	9.55497708095045	0.013	0	1	HSPC	HSPC	Post-ART_1y vs Pre-HIV
chr3-39138623-39139012	0.189592696199597	9.40462958556583	0.013	0	1	HSPC	HSPC	Post-ART_1y vs Pre-HIV
chr3-47250403-47250960	0.189592696199597	9.67343382947836	0.013	0	1	HSPC	HSPC	Post-ART_1y vs Pre-HIV
chr3-60017130-60018351	0.189592696199597	9.26900341705866	0.013	0	1	HSPC	HSPC	Post-ART_1y vs Pre-HIV
chr3-125931444-125931822	0.189592696199597	9.96127760250436	0.013	0	1	HSPC	HSPC	Post-ART_1y vs Pre-HIV
chr3-140950828-140951163	0.189592696199597	9.93015987631658	0.013	0	1	HSPC	HSPC	Post-ART_1y vs Pre-HIV
chr3-172159911-172160585	0.189592696199597	9.39404177701541	0.013	0	1	HSPC	HSPC	Post-ART_1y vs Pre-HIV
chr4-40554738-40554980	0.189592696199597	9.72879006981914	0.013	0	1	HSPC	HSPC	Post-ART_1y vs Pre-HIV
chr4-40682526-40683180	0.189592696199597	9.54863259199516	0.013	0	1	HSPC	HSPC	Post-ART_1y vs Pre-HIV
chr5-1003367-1003707	0.189592696199597	9.83191420951323	0.013	0	1	HSPC	HSPC	Post-ART_1y vs Pre-HIV
chr5-17443264-17444152	0.189592696199597	9.61341618628822	0.013	0	1	HSPC	HSPC	Post-ART_1y vs Pre-HIV
chr5-56585231-56585784	0.189592696199597	9.59375624311782	0.013	0	1	HSPC	HSPC	Post-ART_1y vs Pre-HIV
chr5-86979464-86980510	0.189592696199597	9.14433995780301	0.013	0	1	HSPC	HSPC	Post-ART_1y vs Pre-HIV
chr5-126525658-126525913	0.189592696199597	10.0445486431184	0.013	0	1	HSPC	HSPC	Post-ART_1y vs Pre-HIV
chr5-173928895-173929554	0.189592696199597	9.68560229910742	0.013	0	1	HSPC	HSPC	Post-ART_1y vs Pre-HIV
chr6-5680901-5681154	0.189592696199597	9.84164042166379	0.013	0	1	HSPC	HSPC	Post-ART_1y vs Pre-HIV
chr6-6508528-6509579	0.189592696199597	9.81704063786659	0.013	0	1	HSPC	HSPC	Post-ART_1y vs Pre-HIV
chr6-14875265-14875727	0.189592696199597	9.60837545005504	0.013	0	1	HSPC	HSPC	Post-ART_1y vs Pre-HIV
chr6-14875762-14876023	0.189592696199597	9.77252089215187	0.013	0	1	HSPC	HSPC	Post-ART_1y vs Pre-HIV
chr6-17997899-17998345	0.189592696199597	9.70759893684206	0.013	0	1	HSPC	HSPC	Post-ART_1y vs Pre-HIV
chr6-27583324-27583551	0.189592696199597	9.97787460153312	0.013	0	1	HSPC	HSPC	Post-ART_1y vs Pre-HIV
chr6-32585967-32586534	0.189592696199597	9.54256052094164	0.013	0	1	HSPC	HSPC	Post-ART_1y vs Pre-HIV
chr6-42410972-42411759	0.189592696199597	9.62133252457652	0.013	0	1	HSPC	HSPC	Post-ART_1y vs Pre-HIV
chr6-90347560-90347931	0.189592696199597	9.78318786734285	0.013	0	1	HSPC	HSPC	Post-ART_1y vs Pre-HIV
chr6-105294172-105294457	0.189592696199597	10.0590375776628	0.013	0	1	HSPC	HSPC	Post-ART_1y vs Pre-HIV
chr6-105495392-105495794	0.189592696199597	9.90907787267316	0.013	0	1	HSPC	HSPC	Post-ART_1y vs Pre-HIV
chr6-107869930-107870208	0.189592696199597	9.991632246834	0.013	0	1	HSPC	HSPC	Post-ART_1y vs Pre-HIV
chr6-108863492-108863739	0.189592696199597	9.84511745286506	0.013	0	1	HSPC	HSPC	Post-ART_1y vs Pre-HIV
chr6-111787850-111788049	0.189592696199597	9.92209842735395	0.013	0	1	HSPC	HSPC	Post-ART_1y vs Pre-HIV
chr6-137639321-137639603	0.189592696199597	9.81978606777498	0.013	0	1	HSPC	HSPC	Post-ART_1y vs Pre-HIV
chr6-143627482-143627682	0.189592696199597	10.0625329829197	0.013	0	1	HSPC	HSPC	Post-ART_1y vs Pre-HIV
chr6-151028306-151028776	0.189592696199597	9.7670309300664	0.013	0	1	HSPC	HSPC	Post-ART_1y vs Pre-HIV
chr7-3751695-3752004	0.189592696199597	10.0956845006818	0.013	0	1	HSPC	HSPC	Post-ART_1y vs Pre-HIV
chr7-38147023-38147385	0.189592696199597	9.94115856325999	0.013	0	1	HSPC	HSPC	Post-ART_1y vs Pre-HIV
chr7-77558437-77558844	0.189592696199597	9.83992054813185	0.013	0	1	HSPC	HSPC	Post-ART_1y vs Pre-HIV
chr7-98783340-98783572	0.189592696199597	10.1610722892244	0.013	0	1	HSPC	HSPC	Post-ART_1y vs Pre-HIV
chr7-112124071-112124770	0.189592696199597	9.55767277458182	0.013	0	1	HSPC	HSPC	Post-ART_1y vs Pre-HIV
chr7-134191624-134192339	0.189592696199597	9.78974111300856	0.013	0	1	HSPC	HSPC	Post-ART_1y vs Pre-HIV
chr8-29808603-29809353	0.189592696199597	9.75516862082012	0.013	0	1	HSPC	HSPC	Post-ART_1y vs Pre-HIV
chr8-119768687-119769342	0.189592696199597	9.52693156894785	0.013	0	1	HSPC	HSPC	Post-ART_1y vs Pre-HIV
chr8-131814122-131814896	0.189592696199597	9.47234568733364	0.013	0	1	HSPC	HSPC	Post-ART_1y vs Pre-HIV
chr9-37788391-37788637	0.189592696199597	9.86142071631585	0.013	0	1	HSPC	HSPC	Post-ART_1y vs Pre-HIV
chr9-87560156-87560823	0.189592696199597	9.39007523628368	0.013	0	1	HSPC	HSPC	Post-ART_1y vs Pre-HIV
chr9-91199660-91200395	0.189592696199597	9.4626393435686	0.013	0	1	HSPC	HSPC	Post-ART_1y vs Pre-HIV
chr9-95907712-95908118	0.189592696199597	9.83906518720151	0.013	0	1	HSPC	HSPC	Post-ART_1y vs Pre-HIV
chr9-113897945-113898494	0.189592696199597	9.97709203942319	0.013	0	1	HSPC	HSPC	Post-ART_1y vs Pre-HIV
chr9-116935343-116935860	0.189592696199597	9.67727849768556	0.013	0	1	HSPC	HSPC	Post-ART_1y vs Pre-HIV
chr9-130036065-130036396	0.189592696199597	9.3861535758202	0.013	0	1	HSPC	HSPC	Post-ART_1y vs Pre-HIV
chr10-6136217-6136687	0.189592696199597	9.67568889202396	0.013	0	1	HSPC	HSPC	Post-ART_1y vs Pre-HIV
chr10-29320854-29321161	0.189592696199597	10.0590375776628	0.013	0	1	HSPC	HSPC	Post-ART_1y vs Pre-HIV
chr10-48199451-48200004	0.189592696199597	9.63004962132768	0.013	0	1	HSPC	HSPC	Post-ART_1y vs Pre-HIV
chr10-49519732-49520072	0.189592696199597	9.88351676112776	0.013	0	1	HSPC	HSPC	Post-ART_1y vs Pre-HIV
chr10-62432895-62433669	0.189592696199597	9.54356419938367	0.013	0	1	HSPC	HSPC	Post-ART_1y vs Pre-HIV
chr10-125990862-125991195	0.189592696199597	10.0240796814057	0.013	0	1	HSPC	HSPC	Post-ART_1y vs Pre-HIV
chr11-69414716-69415124	0.189592696199597	9.99928983970851	0.013	0	1	HSPC	HSPC	Post-ART_1y vs Pre-HIV
chr11-71630068-71630325	0.189592696199597	9.90452170633943	0.013	0	1	HSPC	HSPC	Post-ART_1y vs Pre-HIV
chr12-19552004-19553071	0.189592696199597	9.74092327850461	0.013	0	1	HSPC	HSPC	Post-ART_1y vs Pre-HIV
chr12-32217268-32218234	0.189592696199597	9.61780779370772	0.013	0	1	HSPC	HSPC	Post-ART_1y vs Pre-HIV
chr12-68785234-68785822	0.189592696199597	9.3924136016299	0.013	0	1	HSPC	HSPC	Post-ART_1y vs Pre-HIV
chr12-76155659-76156348	0.189592696199597	9.35691968030268	0.013	0	1	HSPC	HSPC	Post-ART_1y vs Pre-HIV
chr12-120486341-120486611	0.189592696199597	10.015487674435	0.013	0	1	HSPC	HSPC	Post-ART_1y vs Pre-HIV
chr14-61558190-61558418	0.189592696199597	9.84077895167549	0.013	0	1	HSPC	HSPC	Post-ART_1y vs Pre-HIV
chr14-89599786-89600853	0.189592696199597	9.64203588812073	0.013	0	1	HSPC	HSPC	Post-ART_1y vs Pre-HIV
chr14-90669548-90670071	0.189592696199597	9.72360198747321	0.013	0	1	HSPC	HSPC	Post-ART_1y vs Pre-HIV
chr14-101529101-101529484	0.189592696199597	9.95767521432018	0.013	0	1	HSPC	HSPC	Post-ART_1y vs Pre-HIV
chr14-103417598-103418818	0.189592696199597	9.24328035748464	0.013	0	1	HSPC	HSPC	Post-ART_1y vs Pre-HIV
chr15-51561278-51561554	0.189592696199597	9.91787398124719	0.013	0	1	HSPC	HSPC	Post-ART_1y vs Pre-HIV
chr15-77353899-77354421	0.189592696199597	9.8590885975798	0.013	0	1	HSPC	HSPC	Post-ART_1y vs Pre-HIV
chr15-100385651-100385964	0.189592696199597	9.97017329281111	0.013	0	1	HSPC	HSPC	Post-ART_1y vs Pre-HIV
chr15-100558741-100559763	0.189592696199597	9.50626727237266	0.013	0	1	HSPC	HSPC	Post-ART_1y vs Pre-HIV
chr16-57062325-57063180	0.189592696199597	9.43914552870022	0.013	0	1	HSPC	HSPC	Post-ART_1y vs Pre-HIV
chr16-67577223-67577511	0.189592696199597	9.95272903662224	0.013	0	1	HSPC	HSPC	Post-ART_1y vs Pre-HIV
chr17-19594415-19594663	0.189592696199597	10.0522222873889	0.013	0	1	HSPC	HSPC	Post-ART_1y vs Pre-HIV
chr17-20648699-20649709	0.189592696199597	9.72879006981914	0.013	0	1	HSPC	HSPC	Post-ART_1y vs Pre-HIV
chr17-27423643-27424029	0.189592696199597	9.9984252805239	0.013	0	1	HSPC	HSPC	Post-ART_1y vs Pre-HIV
chr17-29536321-29537339	0.189592696199597	9.41681254132656	0.013	0	1	HSPC	HSPC	Post-ART_1y vs Pre-HIV
chr17-39706784-39707386	0.189592696199597	9.67750633606157	0.013	0	1	HSPC	HSPC	Post-ART_1y vs Pre-HIV
chr17-42081782-42082240	0.189592696199597	9.93015987631658	0.013	0	1	HSPC	HSPC	Post-ART_1y vs Pre-HIV
chr17-58233407-58233929	0.189592696199597	9.49759792700594	0.013	0	1	HSPC	HSPC	Post-ART_1y vs Pre-HIV
chr17-70320588-70321087	0.189592696199597	9.98263045618764	0.013	0	1	HSPC	HSPC	Post-ART_1y vs Pre-HIV
chr18-32921305-32921779	0.189592696199597	9.8845488543676	0.013	0	1	HSPC	HSPC	Post-ART_1y vs Pre-HIV
chr19-13621470-13621707	0.189592696199597	9.98749367122631	0.013	0	1	HSPC	HSPC	Post-ART_1y vs Pre-HIV
chr19-14346278-14346549	0.189592696199597	9.81317102717013	0.013	0	1	HSPC	HSPC	Post-ART_1y vs Pre-HIV
chr19-44939683-44939912	0.189592696199597	9.98183049819571	0.013	0	1	HSPC	HSPC	Post-ART_1y vs Pre-HIV
chr20-23669504-23670197	0.189592696199597	9.88610562268802	0.013	0	1	HSPC	HSPC	Post-ART_1y vs Pre-HIV
chr20-25025036-25025333	0.189592696199597	9.99079810996338	0.013	0	1	HSPC	HSPC	Post-ART_1y vs Pre-HIV
chr20-47113623-47114077	0.189592696199597	9.99331034443864	0.013	0	1	HSPC	HSPC	Post-ART_1y vs Pre-HIV
chr21-33014943-33015433	0.189592696199597	9.60114852622544	0.013	0	1	HSPC	HSPC	Post-ART_1y vs Pre-HIV
chr22-22074648-22075734	0.189592696199597	9.70355524748309	0.013	0	1	HSPC	HSPC	Post-ART_1y vs Pre-HIV
chr22-37133418-37133880	0.189592696199597	9.59426598447533	0.013	0	1	HSPC	HSPC	Post-ART_1y vs Pre-HIV
chr22-45202626-45202843	0.189592696199597	9.98667545560017	0.013	0	1	HSPC	HSPC	Post-ART_1y vs Pre-HIV
chrX-15305923-15306180	0.189592696199597	10.0544687789815	0.013	0	1	HSPC	HSPC	Post-ART_1y vs Pre-HIV
chrX-139058789-139059270	0.189592696199597	10.0350861570377	0.013	0	1	HSPC	HSPC	Post-ART_1y vs Pre-HIV
chr3-73035238-73035480	0.1895926961996	9.95625064301571	0.013	0	1	HSPC	HSPC	Post-ART_1y vs Pre-HIV
chr9-117763243-117763711	0.1895926961996	9.95625064301571	0.013	0	1	HSPC	HSPC	Post-ART_1y vs Pre-HIV
chr11-70212180-70212821	0.1895926961996	9.89243916790245	0.013	0	1	HSPC	HSPC	Post-ART_1y vs Pre-HIV
chr19-18807771-18807970	0.1895926961996	9.98996721093529	0.013	0	1	HSPC	HSPC	Post-ART_1y vs Pre-HIV
chr22-39309953-39310289	0.1895926961996	9.49549788745903	0.013	0	1	HSPC	HSPC	Post-ART_1y vs Pre-HIV
chr12-110087860-110089621	0.189594882975426	1.5181359835826	0.092	0.027	1	HSPC	HSPC	Post-ART_1y vs Pre-HIV
chr17-77098352-77099409	0.189597975064699	-1.90035642398138	0.013	0.041	1	HSPC	HSPC	Post-ART_1y vs Pre-HIV
chr3-39100792-39101421	0.189599193838662	1.43873500281708	0.105	0.041	1	HSPC	HSPC	Post-ART_1y vs Pre-HIV
chr3-126133720-126134494	0.189606882334751	2.06117537974192	0.066	0.014	1	HSPC	HSPC	Post-ART_1y vs Pre-HIV
chr22-22941884-22943080	0.189623021592136	-0.863012480867246	0.039	0.068	1	HSPC	HSPC	Post-ART_1y vs Pre-HIV
chr5-33997024-33997707	0.189641026842062	1.61183169682391	0.066	0.014	1	HSPC	HSPC	Post-ART_1y vs Pre-HIV
chr17-9644505-9646180	0.18964502266129	-0.328845259273655	0.158	0.192	1	HSPC	HSPC	Post-ART_1y vs Pre-HIV
chr15-98873348-98874925	0.189714788785453	1.74176897288645	0.053	0.014	1	HSPC	HSPC	Post-ART_1y vs Pre-HIV
chr1-62295441-62296309	0.189727058924498	-0.565618554110473	0.092	0.137	1	HSPC	HSPC	Post-ART_1y vs Pre-HIV
chr17-59440372-59441135	0.189731513797861	-1.6080032910341	0.013	0.041	1	HSPC	HSPC	Post-ART_1y vs Pre-HIV
chr2-218405547-218407598	0.189732052476557	0.46742317194104	0.5	0.301	1	HSPC	HSPC	Post-ART_1y vs Pre-HIV
chr14-69579933-69580474	0.189747752362908	-1.22948969615563	0.026	0.055	1	HSPC	HSPC	Post-ART_1y vs Pre-HIV
chr2-48105788-48107219	0.189780806051024	1.0622474879434	0.158	0.068	1	HSPC	HSPC	Post-ART_1y vs Pre-HIV
chr16-2135121-2136473	0.189819359180223	-0.463440882588507	0.184	0.233	1	HSPC	HSPC	Post-ART_1y vs Pre-HIV
chr4-157978595-157979068	0.189837831860331	-0.938594690137498	0.053	0.096	1	HSPC	HSPC	Post-ART_1y vs Pre-HIV
chr13-48777198-48777606	0.189844059157664	-1.84304847000091	0.013	0.041	1	HSPC	HSPC	Post-ART_1y vs Pre-HIV
chr3-46979093-46980151	0.189844485170669	0.598879165751539	0.382	0.247	1	HSPC	HSPC	Post-ART_1y vs Pre-HIV
chr16-84621981-84622444	0.18985346190619	-1.68519218540787	0.026	0.068	1	HSPC	HSPC	Post-ART_1y vs Pre-HIV
chr19-48588689-48589474	0.189860137598127	1.45345459545123	0.105	0.041	1	HSPC	HSPC	Post-ART_1y vs Pre-HIV
chr5-160021474-160022338	0.189877504951664	1.62973538326439	0.066	0.027	1	HSPC	HSPC	Post-ART_1y vs Pre-HIV
chr19-45235363-45235834	0.189893398723194	-1.8605936833233	0.013	0.041	1	HSPC	HSPC	Post-ART_1y vs Pre-HIV
chr19-52748153-52748770	0.189930701042493	1.34826632250669	0.079	0.027	1	HSPC	HSPC	Post-ART_1y vs Pre-HIV
chr7-94655828-94656574	0.189934564200655	2.01370126679893	0.066	0.014	1	HSPC	HSPC	Post-ART_1y vs Pre-HIV
chr4-74366576-74366955	0.189936549964748	-1.62908162803737	0.013	0.041	1	HSPC	HSPC	Post-ART_1y vs Pre-HIV
chr11-15073383-15075259	0.189940303215564	1.42596338662277	0.105	0.041	1	HSPC	HSPC	Post-ART_1y vs Pre-HIV
chr17-41917808-41919630	0.189959007593299	0.531767574682145	0.461	0.329	1	HSPC	HSPC	Post-ART_1y vs Pre-HIV
chr16-77675573-77676067	0.189967587801855	-0.755729781497505	0.053	0.082	1	HSPC	HSPC	Post-ART_1y vs Pre-HIV
chr2-47038927-47039488	0.189974584544514	-0.784008562992047	0.053	0.082	1	HSPC	HSPC	Post-ART_1y vs Pre-HIV
chr10-92993651-92993926	0.189986683061579	-1.6339343414138	0.013	0.041	1	HSPC	HSPC	Post-ART_1y vs Pre-HIV
chr17-50640491-50641419	0.18999081620716	-0.843233862997904	0.066	0.11	1	HSPC	HSPC	Post-ART_1y vs Pre-HIV
chr2-171573778-171574631	0.190006198861024	-0.757212411837819	0.053	0.082	1	HSPC	HSPC	Post-ART_1y vs Pre-HIV
chr19-47706826-47707653	0.190017732554399	-0.66916551444395	0.066	0.096	1	HSPC	HSPC	Post-ART_1y vs Pre-HIV
chr16-1542795-1544142	0.190018135537153	1.12677618548701	0.184	0.082	1	HSPC	HSPC	Post-ART_1y vs Pre-HIV
chr17-44121771-44122278	0.190019155726297	-1.515861026375	0.013	0.041	1	HSPC	HSPC	Post-ART_1y vs Pre-HIV
chr9-125820256-125820696	0.19006775039294	-1.0403032999028	0.026	0.055	1	HSPC	HSPC	Post-ART_1y vs Pre-HIV
chr1-151326570-151328321	0.190109058998657	-0.209564265087278	0.303	0.342	1	HSPC	HSPC	Post-ART_1y vs Pre-HIV
chr17-57612431-57613040	0.190132827054735	-1.879825607432	0.013	0.041	1	HSPC	HSPC	Post-ART_1y vs Pre-HIV
chr1-39098271-39098977	0.190141164539645	-1.25682360710679	0.026	0.068	1	HSPC	HSPC	Post-ART_1y vs Pre-HIV
chr1-98323150-98324533	0.190152313627981	-1.06858267447862	0.026	0.055	1	HSPC	HSPC	Post-ART_1y vs Pre-HIV
chr8-21456073-21456400	0.19018926858311	-1.02182135684411	0.026	0.055	1	HSPC	HSPC	Post-ART_1y vs Pre-HIV
chr3-196096140-196096998	0.190190290011845	-1.77280757990421	0.013	0.041	1	HSPC	HSPC	Post-ART_1y vs Pre-HIV
chr15-42056779-42058212	0.190205808897245	1.89949529409581	0.079	0.014	1	HSPC	HSPC	Post-ART_1y vs Pre-HIV
chr3-185959299-185961044	0.190206939554995	1.31169825019764	0.105	0.041	1	HSPC	HSPC	Post-ART_1y vs Pre-HIV
chrX-3029214-3029413	0.19022696759551	-1.74492349794673	0.013	0.041	1	HSPC	HSPC	Post-ART_1y vs Pre-HIV
chr17-64922653-64923525	0.190303429353304	1.02309984277274	0.145	0.068	1	HSPC	HSPC	Post-ART_1y vs Pre-HIV
chr20-62972017-62972949	0.190307837956486	-0.714990234389704	0.105	0.151	1	HSPC	HSPC	Post-ART_1y vs Pre-HIV
chr2-216519002-216519503	0.190326112324463	-1.18988020976133	0.026	0.055	1	HSPC	HSPC	Post-ART_1y vs Pre-HIV
chr2-205763525-205764421	0.190335756852423	1.20584417138464	0.132	0.055	1	HSPC	HSPC	Post-ART_1y vs Pre-HIV
chr7-5996886-5997750	0.190338984537206	-0.71892737499794	0.039	0.068	1	HSPC	HSPC	Post-ART_1y vs Pre-HIV
chr1-151196349-151196675	0.19033927212326	1.07677899467442	0.079	0.041	1	HSPC	HSPC	Post-ART_1y vs Pre-HIV
chr1-223831645-223832933	0.190378926903228	-1.03956140902518	0.053	0.11	1	HSPC	HSPC	Post-ART_1y vs Pre-HIV
chr20-2178317-2178816	0.190387063005409	-1.12508168530778	0.039	0.082	1	HSPC	HSPC	Post-ART_1y vs Pre-HIV
chr12-131672855-131674108	0.190479209469661	-2.06389341450856	0.013	0.041	1	HSPC	HSPC	Post-ART_1y vs Pre-HIV
chr2-111698642-111699881	0.190499803200406	-0.94973373290142	0.066	0.11	1	HSPC	HSPC	Post-ART_1y vs Pre-HIV
chr2-172101731-172103218	0.190530887156902	0.981690821539754	0.25	0.11	1	HSPC	HSPC	Post-ART_1y vs Pre-HIV
chr6-136927336-136927586	0.19053765773649	1.84366049701521	0.053	0.014	1	HSPC	HSPC	Post-ART_1y vs Pre-HIV
chr9-37511047-37511315	0.190542993070045	10.378667234617	0.026	0	1	HSPC	HSPC	Post-ART_1y vs Pre-HIV
chr18-36083526-36084078	0.190542993074855	10.372009215666	0.026	0	1	HSPC	HSPC	Post-ART_1y vs Pre-HIV
chr17-68222646-68223064	0.190542993083236	10.3605294665175	0.026	0	1	HSPC	HSPC	Post-ART_1y vs Pre-HIV
chr8-37883589-37883803	0.190542993238119	10.1714708091492	0.026	0	1	HSPC	HSPC	Post-ART_1y vs Pre-HIV
chr1-174157130-174157469	0.190542993501973	9.91755358143217	0.026	0	1	HSPC	HSPC	Post-ART_1y vs Pre-HIV
chr15-57259466-57259885	0.190542996282145	10.5634539387811	0.026	0	1	HSPC	HSPC	Post-ART_1y vs Pre-HIV
chr21-37531064-37531263	0.190549049834497	2.08255605708187	0.066	0.014	1	HSPC	HSPC	Post-ART_1y vs Pre-HIV
chr8-11867023-11868796	0.190565409149216	0.677468382045495	0.276	0.151	1	HSPC	HSPC	Post-ART_1y vs Pre-HIV
chr11-67023252-67025144	0.190576769215387	1.56570951839065	0.118	0.041	1	HSPC	HSPC	Post-ART_1y vs Pre-HIV
chr8-127793669-127795944	0.19060939904416	1.19905866994798	0.132	0.055	1	HSPC	HSPC	Post-ART_1y vs Pre-HIV
chr13-51902828-51903089	0.190618252646554	-1.39924533237921	0.026	0.068	1	HSPC	HSPC	Post-ART_1y vs Pre-HIV
chr4-6639852-6641994	0.19062689730795	-0.317432888395389	0.382	0.384	1	HSPC	HSPC	Post-ART_1y vs Pre-HIV
chr10-32345914-32347730	0.190629222635651	0.382888256519575	0.618	0.425	1	HSPC	HSPC	Post-ART_1y vs Pre-HIV
chr10-74967604-74969036	0.190645953432022	1.32857644334538	0.079	0.027	1	HSPC	HSPC	Post-ART_1y vs Pre-HIV
chr1-112998863-112999175	0.190656158267641	-1.93342200974256	0.013	0.055	1	HSPC	HSPC	Post-ART_1y vs Pre-HIV
chr10-88332323-88333923	0.190656335831811	-1.81415237851942	0.013	0.041	1	HSPC	HSPC	Post-ART_1y vs Pre-HIV
chr1-95072134-95073605	0.190667076554983	0.676531682944948	0.316	0.192	1	HSPC	HSPC	Post-ART_1y vs Pre-HIV
chr21-17554785-17555094	0.1906929784597	1.44536778537534	0.118	0.041	1	HSPC	HSPC	Post-ART_1y vs Pre-HIV
chr10-71303123-71303615	0.190696784238928	-1.34275453979205	0.026	0.055	1	HSPC	HSPC	Post-ART_1y vs Pre-HIV
chr15-70494763-70495324	0.190707996483098	-1.75214308470004	0.013	0.041	1	HSPC	HSPC	Post-ART_1y vs Pre-HIV
chr15-75072986-75073548	0.190734237131851	1.42750860442287	0.079	0.027	1	HSPC	HSPC	Post-ART_1y vs Pre-HIV
chr19-44807944-44809233	0.190772343631762	-0.511657643468999	0.105	0.151	1	HSPC	HSPC	Post-ART_1y vs Pre-HIV
chr15-64438583-64439416	0.19081156784311	1.06140967212829	0.171	0.082	1	HSPC	HSPC	Post-ART_1y vs Pre-HIV
chr5-73603614-73604346	0.190828231774595	-10.7889383278228	0	0.027	1	HSPC	HSPC	Post-ART_1y vs Pre-HIV
chrX-39439971-39440539	0.190835192650999	-1.8226802221881	0.013	0.041	1	HSPC	HSPC	Post-ART_1y vs Pre-HIV
chr1-27969609-27969816	0.190837242275014	-9.94615690176579	0	0.014	1	HSPC	HSPC	Post-ART_1y vs Pre-HIV
chr1-53878386-53878861	0.190837242275014	-9.67122734659915	0	0.014	1	HSPC	HSPC	Post-ART_1y vs Pre-HIV
chr1-61606350-61606730	0.190837242275014	-9.95106740405726	0	0.014	1	HSPC	HSPC	Post-ART_1y vs Pre-HIV
chr1-67336677-67337186	0.190837242275014	-9.31865511035284	0	0.014	1	HSPC	HSPC	Post-ART_1y vs Pre-HIV
chr1-67748634-67748993	0.190837242275014	-9.94615690176579	0	0.014	1	HSPC	HSPC	Post-ART_1y vs Pre-HIV
chr1-68277921-68278589	0.190837242275014	-9.79499806503383	0	0.014	1	HSPC	HSPC	Post-ART_1y vs Pre-HIV
chr1-94284525-94284831	0.190837242275014	-9.96859157744857	0	0.014	1	HSPC	HSPC	Post-ART_1y vs Pre-HIV
chr1-150933251-150933450	0.190837242275014	-9.86194547187918	0	0.014	1	HSPC	HSPC	Post-ART_1y vs Pre-HIV
chr1-157882535-157882938	0.190837242275014	-9.75455938594779	0	0.014	1	HSPC	HSPC	Post-ART_1y vs Pre-HIV
chr1-158328216-158328731	0.190837242275014	-9.70617902833519	0	0.014	1	HSPC	HSPC	Post-ART_1y vs Pre-HIV
chr1-159290635-159292675	0.190837242275014	-9.38638776069952	0	0.014	1	HSPC	HSPC	Post-ART_1y vs Pre-HIV
chr1-203528976-203530227	0.190837242275014	-9.61348759916447	0	0.014	1	HSPC	HSPC	Post-ART_1y vs Pre-HIV
chr1-219227165-219227404	0.190837242275014	-10.0297849584324	0	0.014	1	HSPC	HSPC	Post-ART_1y vs Pre-HIV
chr1-223722399-223722868	0.190837242275014	-9.16098531684544	0	0.014	1	HSPC	HSPC	Post-ART_1y vs Pre-HIV
chr1-226119148-226119510	0.190837242275014	-9.59240350498929	0	0.014	1	HSPC	HSPC	Post-ART_1y vs Pre-HIV
chr1-232525933-232526344	0.190837242275014	-9.91524904738565	0	0.014	1	HSPC	HSPC	Post-ART_1y vs Pre-HIV
chr1-236516176-236516473	0.190837242275014	-9.86608573068051	0	0.014	1	HSPC	HSPC	Post-ART_1y vs Pre-HIV
chr2-10325460-10325854	0.190837242275014	-9.71622394009735	0	0.014	1	HSPC	HSPC	Post-ART_1y vs Pre-HIV
chr2-30712839-30713191	0.190837242275014	-9.52426573541523	0	0.014	1	HSPC	HSPC	Post-ART_1y vs Pre-HIV
chr2-38997422-38998251	0.190837242275014	-9.45774926286509	0	0.014	1	HSPC	HSPC	Post-ART_1y vs Pre-HIV
chr2-53946708-53946968	0.190837242275014	-9.82157549527596	0	0.014	1	HSPC	HSPC	Post-ART_1y vs Pre-HIV
chr2-53949567-53949833	0.190837242275014	-9.7158308596029	0	0.014	1	HSPC	HSPC	Post-ART_1y vs Pre-HIV
chr2-97747139-97748049	0.190837242275014	-9.13108217284575	0	0.014	1	HSPC	HSPC	Post-ART_1y vs Pre-HIV
chr2-101741926-101742290	0.190837242275014	-9.7266437950989	0	0.014	1	HSPC	HSPC	Post-ART_1y vs Pre-HIV
chr2-104766568-104767131	0.190837242275014	-9.82099298182941	0	0.014	1	HSPC	HSPC	Post-ART_1y vs Pre-HIV
chr2-144503971-144504513	0.190837242275014	-9.28416867689108	0	0.014	1	HSPC	HSPC	Post-ART_1y vs Pre-HIV
chr2-157489919-157490461	0.190837242275014	-9.64769231105758	0	0.014	1	HSPC	HSPC	Post-ART_1y vs Pre-HIV
chr2-164934374-164934741	0.190837242275014	-9.82274450590073	0	0.014	1	HSPC	HSPC	Post-ART_1y vs Pre-HIV
chr2-174342308-174342848	0.190837242275014	-9.30370791069015	0	0.014	1	HSPC	HSPC	Post-ART_1y vs Pre-HIV
chr2-181462115-181462314	0.190837242275014	-9.24062345963308	0	0.014	1	HSPC	HSPC	Post-ART_1y vs Pre-HIV
chr2-183059542-183059817	0.190837242275014	-9.95306114445204	0	0.014	1	HSPC	HSPC	Post-ART_1y vs Pre-HIV
chr2-197241644-197241880	0.190837242275014	-9.59034698713868	0	0.014	1	HSPC	HSPC	Post-ART_1y vs Pre-HIV
chr2-219266820-219267164	0.190837242275014	-9.89878768959238	0	0.014	1	HSPC	HSPC	Post-ART_1y vs Pre-HIV
chr2-238195676-238196295	0.190837242275014	-9.67733540928129	0	0.014	1	HSPC	HSPC	Post-ART_1y vs Pre-HIV
chr3-9881432-9881731	0.190837242275014	-9.99347698709852	0	0.014	1	HSPC	HSPC	Post-ART_1y vs Pre-HIV
chr3-37303000-37303580	0.190837242275014	-9.81810006990531	0	0.014	1	HSPC	HSPC	Post-ART_1y vs Pre-HIV
chr3-39146063-39146310	0.190837242275014	-9.21767070090566	0	0.014	1	HSPC	HSPC	Post-ART_1y vs Pre-HIV
chr3-39668439-39668733	0.190837242275014	-9.80850020037396	0	0.014	1	HSPC	HSPC	Post-ART_1y vs Pre-HIV
chr3-49727114-49727347	0.190837242275014	-9.72299254482553	0	0.014	1	HSPC	HSPC	Post-ART_1y vs Pre-HIV
chr3-52831471-52831992	0.190837242275014	-9.68357578707681	0	0.014	1	HSPC	HSPC	Post-ART_1y vs Pre-HIV
chr3-67037559-67037945	0.190837242275014	-9.85586161276884	0	0.014	1	HSPC	HSPC	Post-ART_1y vs Pre-HIV
chr3-108345601-108346941	0.190837242275014	-9.5633674218474	0	0.014	1	HSPC	HSPC	Post-ART_1y vs Pre-HIV
chr3-113454026-113454425	0.190837242275014	-9.91355098515976	0	0.014	1	HSPC	HSPC	Post-ART_1y vs Pre-HIV
chr3-114858282-114858606	0.190837242275014	-10.0032565180205	0	0.014	1	HSPC	HSPC	Post-ART_1y vs Pre-HIV
chr3-123194563-123194770	0.190837242275014	-9.81467097108115	0	0.014	1	HSPC	HSPC	Post-ART_1y vs Pre-HIV
chr3-124966663-124967549	0.190837242275014	-9.7443527214111	0	0.014	1	HSPC	HSPC	Post-ART_1y vs Pre-HIV
chr3-131486412-131486890	0.190837242275014	-9.74003155217857	0	0.014	1	HSPC	HSPC	Post-ART_1y vs Pre-HIV
chr3-155326780-155327292	0.190837242275014	-9.87171608339316	0	0.014	1	HSPC	HSPC	Post-ART_1y vs Pre-HIV
chr3-159859610-159859922	0.190837242275014	-9.9958819477962	0	0.014	1	HSPC	HSPC	Post-ART_1y vs Pre-HIV
chr3-172173326-172174374	0.190837242275014	-9.38154050594329	0	0.014	1	HSPC	HSPC	Post-ART_1y vs Pre-HIV
chr3-183511863-183512136	0.190837242275014	-9.80247290671646	0	0.014	1	HSPC	HSPC	Post-ART_1y vs Pre-HIV
chr3-194711408-194711631	0.190837242275014	-10.05519627907	0	0.014	1	HSPC	HSPC	Post-ART_1y vs Pre-HIV
chr3-198089690-198089962	0.190837242275014	-9.89096090829884	0	0.014	1	HSPC	HSPC	Post-ART_1y vs Pre-HIV
chr4-38688016-38688215	0.190837242275014	-9.76329112238422	0	0.014	1	HSPC	HSPC	Post-ART_1y vs Pre-HIV
chr4-48370760-48371127	0.190837242275014	-9.80410290437362	0	0.014	1	HSPC	HSPC	Post-ART_1y vs Pre-HIV
chr4-74682605-74683349	0.190837242275014	-9.80794644755624	0	0.014	1	HSPC	HSPC	Post-ART_1y vs Pre-HIV
chr4-123857021-123857409	0.190837242275014	-9.88789961748124	0	0.014	1	HSPC	HSPC	Post-ART_1y vs Pre-HIV
chr4-139142120-139142534	0.190837242275014	-9.78518284912711	0	0.014	1	HSPC	HSPC	Post-ART_1y vs Pre-HIV
chr4-158940090-158940628	0.190837242275014	-9.39257444774837	0	0.014	1	HSPC	HSPC	Post-ART_1y vs Pre-HIV
chr5-14107497-14107891	0.190837242275014	-9.76563679307111	0	0.014	1	HSPC	HSPC	Post-ART_1y vs Pre-HIV
chr5-14817026-14818051	0.190837242275014	-9.50292249531683	0	0.014	1	HSPC	HSPC	Post-ART_1y vs Pre-HIV
chr5-39934262-39934579	0.190837242275014	-9.98296300425371	0	0.014	1	HSPC	HSPC	Post-ART_1y vs Pre-HIV
chr5-90603376-90603645	0.190837242275014	-9.94518715180122	0	0.014	1	HSPC	HSPC	Post-ART_1y vs Pre-HIV
chr5-93898847-93899289	0.190837242275014	-9.73493453812936	0	0.014	1	HSPC	HSPC	Post-ART_1y vs Pre-HIV
chr5-150466009-150466308	0.190837242275014	-9.8932824822768	0	0.014	1	HSPC	HSPC	Post-ART_1y vs Pre-HIV
chr5-154770874-154771204	0.190837242275014	-9.76705409922507	0	0.014	1	HSPC	HSPC	Post-ART_1y vs Pre-HIV
chr6-684736-685406	0.190837242275014	-9.542450263092	0	0.014	1	HSPC	HSPC	Post-ART_1y vs Pre-HIV
chr6-12074862-12075507	0.190837242275014	-9.5284535459541	0	0.014	1	HSPC	HSPC	Post-ART_1y vs Pre-HIV
chr6-15232546-15233369	0.190837242275014	-9.60828225293692	0	0.014	1	HSPC	HSPC	Post-ART_1y vs Pre-HIV
chr6-29849936-29850523	0.190837242275014	-9.41179687880011	0	0.014	1	HSPC	HSPC	Post-ART_1y vs Pre-HIV
chr6-31797594-31797913	0.190837242275014	-9.4067464549924	0	0.014	1	HSPC	HSPC	Post-ART_1y vs Pre-HIV
chr6-35191551-35192532	0.190837242275014	-9.21353293281583	0	0.014	1	HSPC	HSPC	Post-ART_1y vs Pre-HIV
chr6-36769353-36770278	0.190837242275014	-9.26009924865381	0	0.014	1	HSPC	HSPC	Post-ART_1y vs Pre-HIV
chr6-42537384-42537859	0.190837242275014	-9.79030307946253	0	0.014	1	HSPC	HSPC	Post-ART_1y vs Pre-HIV
chr6-52021027-52021251	0.190837242275014	-9.77183337506373	0	0.014	1	HSPC	HSPC	Post-ART_1y vs Pre-HIV
chr6-92559639-92559887	0.190837242275014	-10.1378488028417	0	0.014	1	HSPC	HSPC	Post-ART_1y vs Pre-HIV
chr6-130106235-130106719	0.190837242275014	-9.70353489204266	0	0.014	1	HSPC	HSPC	Post-ART_1y vs Pre-HIV
chr6-134040362-134041628	0.190837242275014	-9.55939722096684	0	0.014	1	HSPC	HSPC	Post-ART_1y vs Pre-HIV
chr6-157332571-157333197	0.190837242275014	-9.84797371949769	0	0.014	1	HSPC	HSPC	Post-ART_1y vs Pre-HIV
chr6-169326144-169326713	0.190837242275014	-9.85586161276884	0	0.014	1	HSPC	HSPC	Post-ART_1y vs Pre-HIV
chr7-5899157-5899446	0.190837242275014	-9.65681642708499	0	0.014	1	HSPC	HSPC	Post-ART_1y vs Pre-HIV
chr7-30471075-30471537	0.190837242275014	-9.71426404486863	0	0.014	1	HSPC	HSPC	Post-ART_1y vs Pre-HIV
chr7-72396613-72396841	0.190837242275014	-10.0201309156797	0	0.014	1	HSPC	HSPC	Post-ART_1y vs Pre-HIV
chr7-87574610-87574902	0.190837242275014	-9.89096090829884	0	0.014	1	HSPC	HSPC	Post-ART_1y vs Pre-HIV
chr7-92588575-92588864	0.190837242275014	-9.61682179228982	0	0.014	1	HSPC	HSPC	Post-ART_1y vs Pre-HIV
chr7-94449146-94449463	0.190837242275014	-9.70203501471481	0	0.014	1	HSPC	HSPC	Post-ART_1y vs Pre-HIV
chr7-99061491-99061690	0.190837242275014	-10.0384154254694	0	0.014	1	HSPC	HSPC	Post-ART_1y vs Pre-HIV
chr7-111082475-111082922	0.190837242275014	-9.72018551492322	0	0.014	1	HSPC	HSPC	Post-ART_1y vs Pre-HIV
chr7-158031742-158031971	0.190837242275014	-10.1011222790158	0	0.014	1	HSPC	HSPC	Post-ART_1y vs Pre-HIV
chr8-42363938-42364957	0.190837242275014	-9.69980002649276	0	0.014	1	HSPC	HSPC	Post-ART_1y vs Pre-HIV
chr8-57037219-57037998	0.190837242275014	-9.62647362203742	0	0.014	1	HSPC	HSPC	Post-ART_1y vs Pre-HIV
chr8-70543977-70544325	0.190837242275014	-9.73034384055414	0	0.014	1	HSPC	HSPC	Post-ART_1y vs Pre-HIV
chr8-71874568-71875016	0.190837242275014	-9.68852508066883	0	0.014	1	HSPC	HSPC	Post-ART_1y vs Pre-HIV
chr8-101907896-101908762	0.190837242275014	-9.70017129975162	0	0.014	1	HSPC	HSPC	Post-ART_1y vs Pre-HIV
chr8-109574464-109575136	0.190837242275014	-9.63914273734428	0	0.014	1	HSPC	HSPC	Post-ART_1y vs Pre-HIV
chr8-142698463-142698695	0.190837242275014	-9.85188660576535	0	0.014	1	HSPC	HSPC	Post-ART_1y vs Pre-HIV
chr9-78033022-78033296	0.190837242275014	-9.49731585714256	0	0.014	1	HSPC	HSPC	Post-ART_1y vs Pre-HIV
chr9-81737427-81738355	0.190837242275014	-9.60450288696295	0	0.014	1	HSPC	HSPC	Post-ART_1y vs Pre-HIV
chr9-85554355-85554554	0.190837242275014	-9.99467623194714	0	0.014	1	HSPC	HSPC	Post-ART_1y vs Pre-HIV
chr10-49457725-49458074	0.190837242275014	-9.90852813622281	0	0.014	1	HSPC	HSPC	Post-ART_1y vs Pre-HIV
chr10-97097042-97097241	0.190837242275014	-9.85057551388852	0	0.014	1	HSPC	HSPC	Post-ART_1y vs Pre-HIV
chr10-101770151-101770445	0.190837242275014	-9.77474253046736	0	0.014	1	HSPC	HSPC	Post-ART_1y vs Pre-HIV
chr10-108426860-108427287	0.190837242275014	-9.93757121664204	0	0.014	1	HSPC	HSPC	Post-ART_1y vs Pre-HIV
chr10-129476508-129476736	0.190837242275014	-9.98296300425371	0	0.014	1	HSPC	HSPC	Post-ART_1y vs Pre-HIV
chr11-9169655-9170205	0.190837242275014	-9.76895557678624	0	0.014	1	HSPC	HSPC	Post-ART_1y vs Pre-HIV
chr11-59210658-59211138	0.190837242275014	-9.60050477884235	0	0.014	1	HSPC	HSPC	Post-ART_1y vs Pre-HIV
chr11-70288614-70289036	0.190837242275014	-9.8403260271114	0	0.014	1	HSPC	HSPC	Post-ART_1y vs Pre-HIV
chr11-104402763-104403409	0.190837242275014	-9.74132074937348	0	0.014	1	HSPC	HSPC	Post-ART_1y vs Pre-HIV
chr11-105044560-105045522	0.190837242275014	-8.93787525526049	0	0.014	1	HSPC	HSPC	Post-ART_1y vs Pre-HIV
chr11-121634146-121635215	0.190837242275014	-9.74239973960128	0	0.014	1	HSPC	HSPC	Post-ART_1y vs Pre-HIV
chr11-130110727-130111075	0.190837242275014	-9.94230193353799	0	0.014	1	HSPC	HSPC	Post-ART_1y vs Pre-HIV
chr12-10223268-10223660	0.190837242275014	-9.59421427126202	0	0.014	1	HSPC	HSPC	Post-ART_1y vs Pre-HIV
chr12-11655863-11656506	0.190837242275014	-9.50468191634369	0	0.014	1	HSPC	HSPC	Post-ART_1y vs Pre-HIV
chr12-13122568-13122767	0.190837242275014	-10.0269827684658	0	0.014	1	HSPC	HSPC	Post-ART_1y vs Pre-HIV
chr12-108580004-108580203	0.190837242275014	-10.0340572058778	0	0.014	1	HSPC	HSPC	Post-ART_1y vs Pre-HIV
chr12-120814854-120815256	0.190837242275014	-9.89799350871909	0	0.014	1	HSPC	HSPC	Post-ART_1y vs Pre-HIV
chr13-74123537-74123736	0.190837242275014	-9.82987298899886	0	0.014	1	HSPC	HSPC	Post-ART_1y vs Pre-HIV
chr14-56149911-56150308	0.190837242275014	-9.79030307946253	0	0.014	1	HSPC	HSPC	Post-ART_1y vs Pre-HIV
chr14-56276073-56276552	0.190837242275014	-9.7944722328865	0	0.014	1	HSPC	HSPC	Post-ART_1y vs Pre-HIV
chr14-71103515-71104215	0.190837242275014	-9.46429259848444	0	0.014	1	HSPC	HSPC	Post-ART_1y vs Pre-HIV
chr14-90317226-90317602	0.190837242275014	-9.93570542698447	0	0.014	1	HSPC	HSPC	Post-ART_1y vs Pre-HIV
chr14-90522670-90522992	0.190837242275014	-9.94518715180122	0	0.014	1	HSPC	HSPC	Post-ART_1y vs Pre-HIV
chr14-91455303-91455683	0.190837242275014	-9.7586602666102	0	0.014	1	HSPC	HSPC	Post-ART_1y vs Pre-HIV
chr15-33016423-33016783	0.190837242275014	-9.98410723843019	0	0.014	1	HSPC	HSPC	Post-ART_1y vs Pre-HIV
chr15-64424719-64424932	0.190837242275014	-9.97621671688761	0	0.014	1	HSPC	HSPC	Post-ART_1y vs Pre-HIV
chr15-66464986-66465707	0.190837242275014	-9.60369907432658	0	0.014	1	HSPC	HSPC	Post-ART_1y vs Pre-HIV
chr15-66788872-66789353	0.190837242275014	-9.88714027975114	0	0.014	1	HSPC	HSPC	Post-ART_1y vs Pre-HIV
chr16-11066420-11066824	0.190837242275014	-9.83351335431887	0	0.014	1	HSPC	HSPC	Post-ART_1y vs Pre-HIV
chr16-12759060-12759734	0.190837242275014	-9.90442150769336	0	0.014	1	HSPC	HSPC	Post-ART_1y vs Pre-HIV
chr16-74590483-74590699	0.190837242275014	-9.79870875708023	0	0.014	1	HSPC	HSPC	Post-ART_1y vs Pre-HIV
chr16-78882768-78883138	0.190837242275014	-9.98874323456269	0	0.014	1	HSPC	HSPC	Post-ART_1y vs Pre-HIV
chr16-81036981-81037234	0.190837242275014	-9.63764163145918	0	0.014	1	HSPC	HSPC	Post-ART_1y vs Pre-HIV
chr17-7945047-7945305	0.190837242275014	-9.95406450422867	0	0.014	1	HSPC	HSPC	Post-ART_1y vs Pre-HIV
chr17-50963093-50963469	0.190837242275014	-9.85787309808146	0	0.014	1	HSPC	HSPC	Post-ART_1y vs Pre-HIV
chr17-50979353-50979576	0.190837242275014	-9.96966536733434	0	0.014	1	HSPC	HSPC	Post-ART_1y vs Pre-HIV
chr17-62494077-62494369	0.190837242275014	-9.99831309992294	0	0.014	1	HSPC	HSPC	Post-ART_1y vs Pre-HIV
chr17-68184541-68185312	0.190837242275014	-8.82998884328574	0	0.014	1	HSPC	HSPC	Post-ART_1y vs Pre-HIV
chr18-8951374-8951974	0.190837242275014	-9.81128685773022	0	0.014	1	HSPC	HSPC	Post-ART_1y vs Pre-HIV
chr18-12872843-12873118	0.190837242275014	-9.86469794789067	0	0.014	1	HSPC	HSPC	Post-ART_1y vs Pre-HIV
chr18-24149401-24149701	0.190837242275014	-9.97291744417813	0	0.014	1	HSPC	HSPC	Post-ART_1y vs Pre-HIV
chr18-24599780-24600348	0.190837242275014	-9.89799350871909	0	0.014	1	HSPC	HSPC	Post-ART_1y vs Pre-HIV
chr18-35716057-35716427	0.190837242275014	-9.93019554335343	0	0.014	1	HSPC	HSPC	Post-ART_1y vs Pre-HIV
chr19-3800279-3800707	0.190837242275014	-9.7443527214111	0	0.014	1	HSPC	HSPC	Post-ART_1y vs Pre-HIV
chr19-35295220-35295426	0.190837242275014	-9.8626307339842	0	0.014	1	HSPC	HSPC	Post-ART_1y vs Pre-HIV
chr19-46208943-46210203	0.190837242275014	-9.66755714431889	0	0.014	1	HSPC	HSPC	Post-ART_1y vs Pre-HIV
chr20-3563580-3563863	0.190837242275014	-9.70203501471481	0	0.014	1	HSPC	HSPC	Post-ART_1y vs Pre-HIV
chr20-5762113-5763042	0.190837242275014	-9.43211409386864	0	0.014	1	HSPC	HSPC	Post-ART_1y vs Pre-HIV
chr20-10004973-10005207	0.190837242275014	-10.1197340737516	0	0.014	1	HSPC	HSPC	Post-ART_1y vs Pre-HIV
chr20-13302491-13302935	0.190837242275014	-9.78366595428203	0	0.014	1	HSPC	HSPC	Post-ART_1y vs Pre-HIV
chr20-22403299-22403611	0.190837242275014	-9.96329707636142	0	0.014	1	HSPC	HSPC	Post-ART_1y vs Pre-HIV
chr20-25336467-25336914	0.190837242275014	-9.82099298182941	0	0.014	1	HSPC	HSPC	Post-ART_1y vs Pre-HIV
chr20-41592487-41593512	0.190837242275014	-9.51767510065931	0	0.014	1	HSPC	HSPC	Post-ART_1y vs Pre-HIV
chr20-44888637-44889006	0.190837242275014	-9.34253723008817	0	0.014	1	HSPC	HSPC	Post-ART_1y vs Pre-HIV
chr20-49965944-49966237	0.190837242275014	-9.87530147717908	0	0.014	1	HSPC	HSPC	Post-ART_1y vs Pre-HIV
chr21-15028055-15028551	0.190837242275014	-9.69868912047805	0	0.014	1	HSPC	HSPC	Post-ART_1y vs Pre-HIV
chr21-45304980-45305472	0.190837242275014	-9.55456053980134	0	0.014	1	HSPC	HSPC	Post-ART_1y vs Pre-HIV
chr21-46436427-46437819	0.190837242275014	-9.51787906064668	0	0.014	1	HSPC	HSPC	Post-ART_1y vs Pre-HIV
chr22-22206120-22206493	0.190837242275014	-9.80739387451659	0	0.014	1	HSPC	HSPC	Post-ART_1y vs Pre-HIV
chrX-73955550-73956106	0.190837242275014	-9.75911978734439	0	0.014	1	HSPC	HSPC	Post-ART_1y vs Pre-HIV
chrX-106483962-106484690	0.190837242275014	-9.43163911522236	0	0.014	1	HSPC	HSPC	Post-ART_1y vs Pre-HIV
chrX-120365308-120365604	0.190837242275014	-9.68462916821427	0	0.014	1	HSPC	HSPC	Post-ART_1y vs Pre-HIV
chrY-13432377-13432868	0.190837242275014	-9.5800164552203	0	0.014	1	HSPC	HSPC	Post-ART_1y vs Pre-HIV
chr1-8789266-8789575	0.190838371840503	1.07031964575755	0.092	0.041	1	HSPC	HSPC	Post-ART_1y vs Pre-HIV
chr2-215571693-215571899	0.190863311036475	2.17492123140851	0.066	0.014	1	HSPC	HSPC	Post-ART_1y vs Pre-HIV
chr11-75317636-75318104	0.190887321624228	10.4360597088136	0.026	0	1	HSPC	HSPC	Post-ART_1y vs Pre-HIV
chr3-57589093-57589546	0.190887321625194	10.2781111304609	0.026	0	1	HSPC	HSPC	Post-ART_1y vs Pre-HIV
chr17-63598138-63598656	0.190887321629181	9.82905147718032	0.026	0	1	HSPC	HSPC	Post-ART_1y vs Pre-HIV
chr6-10520121-10520806	0.190887773548803	-1.83241815384708	0.013	0.041	1	HSPC	HSPC	Post-ART_1y vs Pre-HIV
chr10-88114003-88114779	0.190893490154637	-1.58870802068114	0.013	0.041	1	HSPC	HSPC	Post-ART_1y vs Pre-HIV
chr3-190169345-190170215	0.190898318263852	-1.82198394416386	0.013	0.041	1	HSPC	HSPC	Post-ART_1y vs Pre-HIV
chr3-137032249-137033143	0.190907649246472	1.34084807357345	0.118	0.041	1	HSPC	HSPC	Post-ART_1y vs Pre-HIV
chr17-28924806-28927060	0.190929363112827	-0.454970090054694	0.145	0.192	1	HSPC	HSPC	Post-ART_1y vs Pre-HIV
chr12-53102878-53104353	0.190931838563674	-0.773326377849889	0.066	0.123	1	HSPC	HSPC	Post-ART_1y vs Pre-HIV
chr20-46359197-46359496	0.19093434472223	1.693214345954	0.039	0.014	1	HSPC	HSPC	Post-ART_1y vs Pre-HIV
chr2-85878742-85879676	0.190934957786501	2.10694218979372	0.066	0.014	1	HSPC	HSPC	Post-ART_1y vs Pre-HIV
chr10-69173902-69174342	0.19099795798849	-1.78943779496875	0.013	0.041	1	HSPC	HSPC	Post-ART_1y vs Pre-HIV
chr5-32709690-32710282	0.190999919171042	0.988674233573959	0.145	0.068	1	HSPC	HSPC	Post-ART_1y vs Pre-HIV
chr15-92917467-92918224	0.191002183566456	-0.490749376860296	0.105	0.123	1	HSPC	HSPC	Post-ART_1y vs Pre-HIV
chr19-35701874-35703118	0.191012003733086	0.307345770606569	0.368	0.329	1	HSPC	HSPC	Post-ART_1y vs Pre-HIV
chr19-33260419-33262128	0.191029977856686	-0.350974245901661	0.276	0.329	1	HSPC	HSPC	Post-ART_1y vs Pre-HIV
chr17-78359109-78361040	0.191031053884351	-0.365717178847546	0.303	0.411	1	HSPC	HSPC	Post-ART_1y vs Pre-HIV
chr9-136282339-136282898	0.191066102892942	-1.80225452138947	0.013	0.041	1	HSPC	HSPC	Post-ART_1y vs Pre-HIV
chr16-2881863-2883793	0.191094744123616	-0.158435229947925	0.474	0.425	1	HSPC	HSPC	Post-ART_1y vs Pre-HIV
chr5-76674722-76674932	0.191099059137216	10.6356319529422	0.026	0	1	HSPC	HSPC	Post-ART_1y vs Pre-HIV
chr13-77235551-77236055	0.191099059194509	10.5154349907219	0.026	0	1	HSPC	HSPC	Post-ART_1y vs Pre-HIV
chr7-41979781-41980042	0.191099059205173	10.4948536712736	0.026	0	1	HSPC	HSPC	Post-ART_1y vs Pre-HIV
chr18-32115558-32115881	0.191099059231742	10.4456613347684	0.026	0	1	HSPC	HSPC	Post-ART_1y vs Pre-HIV
chr6-44185888-44186441	0.191099059267071	10.3843530997731	0.026	0	1	HSPC	HSPC	Post-ART_1y vs Pre-HIV
chr12-94832807-94833355	0.191099059335187	10.2771296451946	0.026	0	1	HSPC	HSPC	Post-ART_1y vs Pre-HIV
chr1-24991034-24991511	0.191099059474597	10.0908476688625	0.026	0	1	HSPC	HSPC	Post-ART_1y vs Pre-HIV
chr12-113240230-113240788	0.191099059520107	10.0372303698984	0.026	0	1	HSPC	HSPC	Post-ART_1y vs Pre-HIV
chr3-195129159-195130101	0.191099059587404	9.9629503237851	0.026	0	1	HSPC	HSPC	Post-ART_1y vs Pre-HIV
chr7-93442585-93443078	0.191099069936217	10.387427417954	0.026	0	1	HSPC	HSPC	Post-ART_1y vs Pre-HIV
chr10-14634597-14635622	0.191113622532013	-1.24057564192984	0.013	0.027	1	HSPC	HSPC	Post-ART_1y vs Pre-HIV
chr12-15453305-15454032	0.191123774574224	-1.61184232663704	0.013	0.041	1	HSPC	HSPC	Post-ART_1y vs Pre-HIV
chr16-69186107-69188465	0.191127904602739	-0.5568909197711	0.158	0.192	1	HSPC	HSPC	Post-ART_1y vs Pre-HIV
chr1-23558163-23558539	0.19114125370612	-0.909419758744014	0.053	0.082	1	HSPC	HSPC	Post-ART_1y vs Pre-HIV
chr9-77863994-77864982	0.191144030886415	-1.21717063379535	0.026	0.055	1	HSPC	HSPC	Post-ART_1y vs Pre-HIV
chr3-192566742-192567028	0.191151787442729	2.02119130558828	0.053	0.014	1	HSPC	HSPC	Post-ART_1y vs Pre-HIV
chr1-186845520-186845928	0.191166235526513	-1.58320866012761	0.013	0.041	1	HSPC	HSPC	Post-ART_1y vs Pre-HIV
chr10-62617378-62617924	0.191167098508678	-1.65078102412943	0.013	0.041	1	HSPC	HSPC	Post-ART_1y vs Pre-HIV
chr1-147598705-147601059	0.19117370731261	-0.306618597620054	0.513	0.548	1	HSPC	HSPC	Post-ART_1y vs Pre-HIV
chr19-6551415-6552439	0.191246831767032	-0.644514629658785	0.105	0.164	1	HSPC	HSPC	Post-ART_1y vs Pre-HIV
chr6-44270255-44271235	0.191249005000194	-0.877950873575933	0.066	0.123	1	HSPC	HSPC	Post-ART_1y vs Pre-HIV
chr17-73203314-73204590	0.19126441102527	-0.863119509613971	0.079	0.137	1	HSPC	HSPC	Post-ART_1y vs Pre-HIV
chr16-73015729-73016773	0.191286297985838	-1.08545490276129	0.026	0.055	1	HSPC	HSPC	Post-ART_1y vs Pre-HIV
chr22-29907385-29908515	0.19130870909005	-1.39256774389107	0.026	0.068	1	HSPC	HSPC	Post-ART_1y vs Pre-HIV
chr9-136266818-136268078	0.191321438392473	-0.431521421659011	0.184	0.219	1	HSPC	HSPC	Post-ART_1y vs Pre-HIV
chr8-124140685-124141848	0.19132267291938	-1.79463248229483	0.013	0.041	1	HSPC	HSPC	Post-ART_1y vs Pre-HIV
chr15-85839549-85840907	0.191324212362982	-0.964615710714109	0.053	0.096	1	HSPC	HSPC	Post-ART_1y vs Pre-HIV
chr2-208123832-208124700	0.191328556842278	-0.644924339445336	0.079	0.123	1	HSPC	HSPC	Post-ART_1y vs Pre-HIV
chr1-24634870-24635541	0.191336940019249	2.07402457814262	0.066	0.014	1	HSPC	HSPC	Post-ART_1y vs Pre-HIV
chr13-46295234-46296797	0.191342663838537	1.34856303165453	0.132	0.055	1	HSPC	HSPC	Post-ART_1y vs Pre-HIV
chr6-157748538-157749190	0.191350201814733	-1.92546454889667	0.013	0.041	1	HSPC	HSPC	Post-ART_1y vs Pre-HIV
chr2-45237933-45238371	0.191352406748803	-1.83216367000391	0.013	0.055	1	HSPC	HSPC	Post-ART_1y vs Pre-HIV
chr11-2305235-2305732	0.191358114847427	-0.77351605752594	0.066	0.11	1	HSPC	HSPC	Post-ART_1y vs Pre-HIV
chr16-22034843-22035481	0.191361427298322	2.0560714618284	0.053	0.014	1	HSPC	HSPC	Post-ART_1y vs Pre-HIV
chr14-21498239-21499073	0.191361905507043	1.50116453438738	0.092	0.027	1	HSPC	HSPC	Post-ART_1y vs Pre-HIV
chr10-124588403-124589413	0.191424771012684	2.11283231804633	0.053	0.014	1	HSPC	HSPC	Post-ART_1y vs Pre-HIV
chr15-90738221-90739585	0.191425959154754	1.84568663246553	0.053	0.014	1	HSPC	HSPC	Post-ART_1y vs Pre-HIV
chr20-46410759-46411394	0.191428143467164	-0.713096156210696	0.092	0.151	1	HSPC	HSPC	Post-ART_1y vs Pre-HIV
chr2-3242367-3243247	0.191443916145422	-1.41112759043806	0.026	0.068	1	HSPC	HSPC	Post-ART_1y vs Pre-HIV
chr8-103498432-103500929	0.191451647246638	-0.442102359752276	0.118	0.164	1	HSPC	HSPC	Post-ART_1y vs Pre-HIV
chr3-99831681-99832398	0.191479178536405	1.93843922545419	0.053	0.014	1	HSPC	HSPC	Post-ART_1y vs Pre-HIV
chr11-68843685-68844286	0.191494585309644	-0.452279714916329	0.132	0.178	1	HSPC	HSPC	Post-ART_1y vs Pre-HIV
chr20-31537449-31538277	0.191494948256234	-1.83062773292841	0.013	0.041	1	HSPC	HSPC	Post-ART_1y vs Pre-HIV
chr6-116475000-116476466	0.191496387801257	-0.850279466586067	0.053	0.082	1	HSPC	HSPC	Post-ART_1y vs Pre-HIV
chr10-91796250-91797120	0.191504135353228	1.13107732516395	0.092	0.041	1	HSPC	HSPC	Post-ART_1y vs Pre-HIV
chr7-135147031-135148795	0.191506906674054	-0.550598175980966	0.145	0.178	1	HSPC	HSPC	Post-ART_1y vs Pre-HIV
chr17-42428225-42428758	0.191509672001235	-1.64829293819345	0.013	0.041	1	HSPC	HSPC	Post-ART_1y vs Pre-HIV
chr20-33652953-33653560	0.191541396454453	2.04744752446487	0.053	0.014	1	HSPC	HSPC	Post-ART_1y vs Pre-HIV
chr12-27305923-27306506	0.191585129159263	-1.51371748013338	0.013	0.041	1	HSPC	HSPC	Post-ART_1y vs Pre-HIV
chr1-150159166-150159866	0.191590651669161	-1.70790711226395	0.013	0.041	1	HSPC	HSPC	Post-ART_1y vs Pre-HIV
chr5-36729001-36729252	0.19163745864691	-1.86148888885891	0.013	0.041	1	HSPC	HSPC	Post-ART_1y vs Pre-HIV
chr9-3397504-3398749	0.191646340543409	1.00244717065283	0.118	0.055	1	HSPC	HSPC	Post-ART_1y vs Pre-HIV
chr21-14520297-14521008	0.191648362135735	-1.16677634182968	0.026	0.055	1	HSPC	HSPC	Post-ART_1y vs Pre-HIV
chr10-129057170-129058507	0.191654010792643	1.32033628755461	0.105	0.041	1	HSPC	HSPC	Post-ART_1y vs Pre-HIV
chr19-16330213-16330991	0.191654043037394	1.48012234559308	0.105	0.041	1	HSPC	HSPC	Post-ART_1y vs Pre-HIV
chr16-84972317-84973101	0.1916764802169	-1.0033835325407	0.039	0.068	1	HSPC	HSPC	Post-ART_1y vs Pre-HIV
chr11-3879173-3880136	0.191690266119133	1.91921926972207	0.053	0.014	1	HSPC	HSPC	Post-ART_1y vs Pre-HIV
chr1-10980112-10980520	0.191706197561009	-9.69903616110034	0	0.014	1	HSPC	HSPC	Post-ART_1y vs Pre-HIV
chr1-17428986-17429488	0.191706197561009	-9.51033145746652	0	0.014	1	HSPC	HSPC	Post-ART_1y vs Pre-HIV
chr1-22702649-22703135	0.191706197561009	-9.65598807501757	0	0.014	1	HSPC	HSPC	Post-ART_1y vs Pre-HIV
chr1-37853002-37853201	0.191706197561009	-9.86681326777635	0	0.014	1	HSPC	HSPC	Post-ART_1y vs Pre-HIV
chr1-37925951-37926463	0.191706197561009	-9.35849954329167	0	0.014	1	HSPC	HSPC	Post-ART_1y vs Pre-HIV
chr1-52111349-52111860	0.191706197561009	-9.70720471195837	0	0.014	1	HSPC	HSPC	Post-ART_1y vs Pre-HIV
chr1-58809426-58809909	0.191706197561009	-9.57108181367831	0	0.014	1	HSPC	HSPC	Post-ART_1y vs Pre-HIV
chr1-64619079-64619376	0.191706197561009	-9.93671212797635	0	0.014	1	HSPC	HSPC	Post-ART_1y vs Pre-HIV
chr1-87450718-87451125	0.191706197561009	-9.69351608177303	0	0.014	1	HSPC	HSPC	Post-ART_1y vs Pre-HIV
chr1-87951786-87952049	0.191706197561009	-9.85539866900762	0	0.014	1	HSPC	HSPC	Post-ART_1y vs Pre-HIV
chr1-89644130-89644675	0.191706197561009	-9.58977038407525	0	0.014	1	HSPC	HSPC	Post-ART_1y vs Pre-HIV
chr1-89810188-89810551	0.191706197561009	-9.60966200411861	0	0.014	1	HSPC	HSPC	Post-ART_1y vs Pre-HIV
chr1-175128188-175128512	0.191706197561009	-9.71892197517218	0	0.014	1	HSPC	HSPC	Post-ART_1y vs Pre-HIV
chr1-183478053-183478904	0.191706197561009	-9.24912121742734	0	0.014	1	HSPC	HSPC	Post-ART_1y vs Pre-HIV
chr1-191695941-191696140	0.191706197561009	-9.98519645847744	0	0.014	1	HSPC	HSPC	Post-ART_1y vs Pre-HIV
chr1-193043169-193043495	0.191706197561009	-9.71430678314097	0	0.014	1	HSPC	HSPC	Post-ART_1y vs Pre-HIV
chr1-234965090-234965390	0.191706197561009	-9.29199581855417	0	0.014	1	HSPC	HSPC	Post-ART_1y vs Pre-HIV
chr2-8253871-8254094	0.191706197561009	-9.82694634137583	0	0.014	1	HSPC	HSPC	Post-ART_1y vs Pre-HIV
chr2-60985373-60985648	0.191706197561009	-9.73184947817571	0	0.014	1	HSPC	HSPC	Post-ART_1y vs Pre-HIV
chr2-62369001-62369338	0.191706197561009	-9.88248692071471	0	0.014	1	HSPC	HSPC	Post-ART_1y vs Pre-HIV
chr2-68438324-68438755	0.191706197561009	-9.41930767899142	0	0.014	1	HSPC	HSPC	Post-ART_1y vs Pre-HIV
chr2-73699937-73700404	0.191706197561009	-9.5988928964909	0	0.014	1	HSPC	HSPC	Post-ART_1y vs Pre-HIV
chr2-105417867-105418066	0.191706197561009	-9.90327111107713	0	0.014	1	HSPC	HSPC	Post-ART_1y vs Pre-HIV
chr2-109138536-109138785	0.191706197561009	-9.81716734892285	0	0.014	1	HSPC	HSPC	Post-ART_1y vs Pre-HIV
chr2-112529313-112530031	0.191706197561009	-9.61426392138095	0	0.014	1	HSPC	HSPC	Post-ART_1y vs Pre-HIV
chr2-113225534-113226137	0.191706197561009	-9.63939654899131	0	0.014	1	HSPC	HSPC	Post-ART_1y vs Pre-HIV
chr2-143815054-143815396	0.191706197561009	-9.88879276981159	0	0.014	1	HSPC	HSPC	Post-ART_1y vs Pre-HIV
chr2-144630185-144630779	0.191706197561009	-9.57350990821088	0	0.014	1	HSPC	HSPC	Post-ART_1y vs Pre-HIV
chr2-171480825-171481174	0.191706197561009	-9.82006211288116	0	0.014	1	HSPC	HSPC	Post-ART_1y vs Pre-HIV
chr2-177501214-177501506	0.191706197561009	-9.75661881854036	0	0.014	1	HSPC	HSPC	Post-ART_1y vs Pre-HIV
chr2-205679964-205680279	0.191706197561009	-9.36858694100526	0	0.014	1	HSPC	HSPC	Post-ART_1y vs Pre-HIV
chr2-216142541-216142861	0.191706197561009	-9.67929807760517	0	0.014	1	HSPC	HSPC	Post-ART_1y vs Pre-HIV
chr2-225122923-225123171	0.191706197561009	-9.61519273976185	0	0.014	1	HSPC	HSPC	Post-ART_1y vs Pre-HIV
chr2-231541591-231541902	0.191706197561009	-9.49373374359854	0	0.014	1	HSPC	HSPC	Post-ART_1y vs Pre-HIV
chr2-233233660-233234080	0.191706197561009	-9.49949751294591	0	0.014	1	HSPC	HSPC	Post-ART_1y vs Pre-HIV
chr2-241962448-241962672	0.191706197561009	-9.74614599386285	0	0.014	1	HSPC	HSPC	Post-ART_1y vs Pre-HIV
chr3-15354886-15355580	0.191706197561009	-9.51605449488438	0	0.014	1	HSPC	HSPC	Post-ART_1y vs Pre-HIV
chr3-34106842-34107120	0.191706197561009	-9.73045990280459	0	0.014	1	HSPC	HSPC	Post-ART_1y vs Pre-HIV
chr3-42961454-42961915	0.191706197561009	-9.54890151495872	0	0.014	1	HSPC	HSPC	Post-ART_1y vs Pre-HIV
chr3-69338922-69339149	0.191706197561009	-9.83815427801326	0	0.014	1	HSPC	HSPC	Post-ART_1y vs Pre-HIV
chr3-122496707-122496934	0.191706197561009	-9.71365365075108	0	0.014	1	HSPC	HSPC	Post-ART_1y vs Pre-HIV
chr3-122887004-122887238	0.191706197561009	-9.86916060992665	0	0.014	1	HSPC	HSPC	Post-ART_1y vs Pre-HIV
chr3-124315296-124316202	0.191706197561009	-9.6455096303371	0	0.014	1	HSPC	HSPC	Post-ART_1y vs Pre-HIV
chr3-129196441-129196908	0.191706197561009	-9.72633263255523	0	0.014	1	HSPC	HSPC	Post-ART_1y vs Pre-HIV
chr3-168040652-168040881	0.191706197561009	-9.772322124792	0	0.014	1	HSPC	HSPC	Post-ART_1y vs Pre-HIV
chr4-37633565-37633764	0.191706197561009	-9.82595147214515	0	0.014	1	HSPC	HSPC	Post-ART_1y vs Pre-HIV
chr4-74377623-74377908	0.191706197561009	-9.59845230327883	0	0.014	1	HSPC	HSPC	Post-ART_1y vs Pre-HIV
chr4-74451038-74451585	0.191706197561009	-9.41701349996516	0	0.014	1	HSPC	HSPC	Post-ART_1y vs Pre-HIV
chr4-74456047-74456418	0.191706197561009	-9.73676894887812	0	0.014	1	HSPC	HSPC	Post-ART_1y vs Pre-HIV
chr4-102751558-102752435	0.191706197561009	-9.34344634909429	0	0.014	1	HSPC	HSPC	Post-ART_1y vs Pre-HIV
chr4-168464937-168465221	0.191706197561009	-9.84879257179195	0	0.014	1	HSPC	HSPC	Post-ART_1y vs Pre-HIV
chr5-568319-568526	0.191706197561009	-9.90599957607622	0	0.014	1	HSPC	HSPC	Post-ART_1y vs Pre-HIV
chr5-6576836-6577168	0.191706197561009	-9.94791039918441	0	0.014	1	HSPC	HSPC	Post-ART_1y vs Pre-HIV
chr5-6721499-6722517	0.191706197561009	-9.14244497878006	0	0.014	1	HSPC	HSPC	Post-ART_1y vs Pre-HIV
chr5-14720169-14720769	0.191706197561009	-9.68454738856711	0	0.014	1	HSPC	HSPC	Post-ART_1y vs Pre-HIV
chr5-35869632-35870064	0.191706197561009	-9.64142026611653	0	0.014	1	HSPC	HSPC	Post-ART_1y vs Pre-HIV
chr5-40648260-40648684	0.191706197561009	-9.65812937501645	0	0.014	1	HSPC	HSPC	Post-ART_1y vs Pre-HIV
chr5-61063648-61063847	0.191706197561009	-9.94465555330451	0	0.014	1	HSPC	HSPC	Post-ART_1y vs Pre-HIV
chr5-66718359-66719040	0.191706197561009	-9.3550540553149	0	0.014	1	HSPC	HSPC	Post-ART_1y vs Pre-HIV
chr5-76594551-76595013	0.191706197561009	-9.66082823055257	0	0.014	1	HSPC	HSPC	Post-ART_1y vs Pre-HIV
chr5-87282152-87282862	0.191706197561009	-9.36925445442269	0	0.014	1	HSPC	HSPC	Post-ART_1y vs Pre-HIV
chr5-127713093-127713373	0.191706197561009	-9.82595147214515	0	0.014	1	HSPC	HSPC	Post-ART_1y vs Pre-HIV
chr5-129852627-129853080	0.191706197561009	-9.53063814752971	0	0.014	1	HSPC	HSPC	Post-ART_1y vs Pre-HIV
chr5-179923309-179923889	0.191706197561009	-9.29108777720424	0	0.014	1	HSPC	HSPC	Post-ART_1y vs Pre-HIV
chr6-3025831-3026151	0.191706197561009	-9.36925445442269	0	0.014	1	HSPC	HSPC	Post-ART_1y vs Pre-HIV
chr6-10954202-10954865	0.191706197561009	-9.33705814101945	0	0.014	1	HSPC	HSPC	Post-ART_1y vs Pre-HIV
chr6-11411916-11412130	0.191706197561009	-9.7410569217434	0	0.014	1	HSPC	HSPC	Post-ART_1y vs Pre-HIV
chr6-15473570-15474612	0.191706197561009	-9.14206417539494	0	0.014	1	HSPC	HSPC	Post-ART_1y vs Pre-HIV
chr6-16257956-16258281	0.191706197561009	-9.85428546896297	0	0.014	1	HSPC	HSPC	Post-ART_1y vs Pre-HIV
chr6-20217234-20217497	0.191706197561009	-9.68045632611655	0	0.014	1	HSPC	HSPC	Post-ART_1y vs Pre-HIV
chr6-90193385-90193705	0.191706197561009	-9.6641001433827	0	0.014	1	HSPC	HSPC	Post-ART_1y vs Pre-HIV
chr6-117500725-117501325	0.191706197561009	-9.54368235713843	0	0.014	1	HSPC	HSPC	Post-ART_1y vs Pre-HIV
chr6-120875770-120876778	0.191706197561009	-9.74177815499139	0	0.014	1	HSPC	HSPC	Post-ART_1y vs Pre-HIV
chr6-137759486-137759818	0.191706197561009	-9.65812937501645	0	0.014	1	HSPC	HSPC	Post-ART_1y vs Pre-HIV
chr6-144854515-144855136	0.191706197561009	-9.53927538912838	0	0.014	1	HSPC	HSPC	Post-ART_1y vs Pre-HIV
chr6-155880709-155881270	0.191706197561009	-9.76123424653463	0	0.014	1	HSPC	HSPC	Post-ART_1y vs Pre-HIV
chr7-17860973-17862096	0.191706197561009	-9.24602986585598	0	0.014	1	HSPC	HSPC	Post-ART_1y vs Pre-HIV
chr7-33034985-33035261	0.191706197561009	-9.69412415016058	0	0.014	1	HSPC	HSPC	Post-ART_1y vs Pre-HIV
chr7-36263792-36264595	0.191706197561009	-8.86309112559216	0	0.014	1	HSPC	HSPC	Post-ART_1y vs Pre-HIV
chr7-37363035-37364079	0.191706197561009	-9.40649847363028	0	0.014	1	HSPC	HSPC	Post-ART_1y vs Pre-HIV
chr7-87039139-87040105	0.191706197561009	-9.45141788266817	0	0.014	1	HSPC	HSPC	Post-ART_1y vs Pre-HIV
chr7-127589834-127590075	0.191706197561009	-9.45564806641484	0	0.014	1	HSPC	HSPC	Post-ART_1y vs Pre-HIV
chr7-128815065-128815908	0.191706197561009	-9.47641082098188	0	0.014	1	HSPC	HSPC	Post-ART_1y vs Pre-HIV
chr7-138797581-138798040	0.191706197561009	-9.76990720752887	0	0.014	1	HSPC	HSPC	Post-ART_1y vs Pre-HIV
chr7-151460146-151460403	0.191706197561009	-9.70214999700471	0	0.014	1	HSPC	HSPC	Post-ART_1y vs Pre-HIV
chr8-21654086-21654847	0.191706197561009	-9.70027758376507	0	0.014	1	HSPC	HSPC	Post-ART_1y vs Pre-HIV
chr8-26628384-26629102	0.191706197561009	-9.1874828120868	0	0.014	1	HSPC	HSPC	Post-ART_1y vs Pre-HIV
chr8-100413239-100413568	0.191706197561009	-9.50767228774144	0	0.014	1	HSPC	HSPC	Post-ART_1y vs Pre-HIV
chr9-37966666-37967140	0.191706197561009	-9.64602479803002	0	0.014	1	HSPC	HSPC	Post-ART_1y vs Pre-HIV
chr9-72294148-72295273	0.191706197561009	-8.92832491407614	0	0.014	1	HSPC	HSPC	Post-ART_1y vs Pre-HIV
chr9-96121165-96121570	0.191706197561009	-9.70152447970127	0	0.014	1	HSPC	HSPC	Post-ART_1y vs Pre-HIV
chr9-126875752-126875972	0.191706197561009	-9.85317720563232	0	0.014	1	HSPC	HSPC	Post-ART_1y vs Pre-HIV
chr9-129934799-129935559	0.191706197561009	-9.33077583253574	0	0.014	1	HSPC	HSPC	Post-ART_1y vs Pre-HIV
chr10-7281279-7281731	0.191706197561009	-9.64757571414497	0	0.014	1	HSPC	HSPC	Post-ART_1y vs Pre-HIV
chr10-11639819-11640653	0.191706197561009	-9.63094606946027	0	0.014	1	HSPC	HSPC	Post-ART_1y vs Pre-HIV
chr10-16836571-16836860	0.191706197561009	-9.78304747583562	0	0.014	1	HSPC	HSPC	Post-ART_1y vs Pre-HIV
chr10-42917823-42918104	0.191706197561009	-9.95121157767798	0	0.014	1	HSPC	HSPC	Post-ART_1y vs Pre-HIV
chr10-59873817-59874206	0.191706197561009	-9.58467599999129	0	0.014	1	HSPC	HSPC	Post-ART_1y vs Pre-HIV
chr10-60652264-60652975	0.191706197561009	-9.59278131653413	0	0.014	1	HSPC	HSPC	Post-ART_1y vs Pre-HIV
chr10-96717133-96717345	0.191706197561009	-9.18272025375929	0	0.014	1	HSPC	HSPC	Post-ART_1y vs Pre-HIV
chr10-119888516-119888953	0.191706197561009	-9.51234000400627	0	0.014	1	HSPC	HSPC	Post-ART_1y vs Pre-HIV
chr10-126148223-126149041	0.191706197561009	-9.67357569517378	0	0.014	1	HSPC	HSPC	Post-ART_1y vs Pre-HIV
chr11-1706487-1707345	0.191706197561009	-9.42007571276791	0	0.014	1	HSPC	HSPC	Post-ART_1y vs Pre-HIV
chr11-3913961-3914333	0.191706197561009	-9.58551927074407	0	0.014	1	HSPC	HSPC	Post-ART_1y vs Pre-HIV
chr11-7490019-7490610	0.191706197561009	-9.52395990329431	0	0.014	1	HSPC	HSPC	Post-ART_1y vs Pre-HIV
chr11-27894668-27895079	0.191706197561009	-9.91155152090712	0	0.014	1	HSPC	HSPC	Post-ART_1y vs Pre-HIV
chr11-39370785-39371524	0.191706197561009	-9.12160675631717	0	0.014	1	HSPC	HSPC	Post-ART_1y vs Pre-HIV
chr11-60332778-60333243	0.191706197561009	-9.59801234142986	0	0.014	1	HSPC	HSPC	Post-ART_1y vs Pre-HIV
chr11-61027398-61027781	0.191706197561009	-9.26460243374989	0	0.014	1	HSPC	HSPC	Post-ART_1y vs Pre-HIV
chr11-68144677-68144941	0.191706197561009	-9.7374789715389	0	0.014	1	HSPC	HSPC	Post-ART_1y vs Pre-HIV
chr11-94750373-94750878	0.191706197561009	-9.7788709403538	0	0.014	1	HSPC	HSPC	Post-ART_1y vs Pre-HIV
chr11-118261126-118261325	0.191706197561009	-9.74761762194857	0	0.014	1	HSPC	HSPC	Post-ART_1y vs Pre-HIV
chr11-129911332-129911620	0.191706197561009	-9.86681326777635	0	0.014	1	HSPC	HSPC	Post-ART_1y vs Pre-HIV
chr12-4201186-4201910	0.191706197561009	-9.43021496901066	0	0.014	1	HSPC	HSPC	Post-ART_1y vs Pre-HIV
chr12-11602335-11602995	0.191706197561009	-9.66300542049027	0	0.014	1	HSPC	HSPC	Post-ART_1y vs Pre-HIV
chr12-12517690-12518025	0.191706197561009	-9.58848891072266	0	0.014	1	HSPC	HSPC	Post-ART_1y vs Pre-HIV
chr12-13153802-13154560	0.191706197561009	-9.23468072751548	0	0.014	1	HSPC	HSPC	Post-ART_1y vs Pre-HIV
chr12-16076598-16076872	0.191706197561009	-9.76910705941185	0	0.014	1	HSPC	HSPC	Post-ART_1y vs Pre-HIV
chr12-19451180-19451425	0.191706197561009	-9.71430678314097	0	0.014	1	HSPC	HSPC	Post-ART_1y vs Pre-HIV
chr12-27652181-27652470	0.191706197561009	-9.54405234795738	0	0.014	1	HSPC	HSPC	Post-ART_1y vs Pre-HIV
chr12-94272055-94272614	0.191706197561009	-9.49949751294591	0	0.014	1	HSPC	HSPC	Post-ART_1y vs Pre-HIV
chr13-24888296-24888571	0.191706197561009	-9.79687467102506	0	0.014	1	HSPC	HSPC	Post-ART_1y vs Pre-HIV
chr13-46953059-46954308	0.191706197561009	-9.28336384353732	0	0.014	1	HSPC	HSPC	Post-ART_1y vs Pre-HIV
chr13-48570177-48570525	0.191706197561009	-9.31348527417362	0	0.014	1	HSPC	HSPC	Post-ART_1y vs Pre-HIV
chr13-95530204-95530567	0.191706197561009	-9.77070975708948	0	0.014	1	HSPC	HSPC	Post-ART_1y vs Pre-HIV
chr13-108943206-108943645	0.191706197561009	-9.73464982495571	0	0.014	1	HSPC	HSPC	Post-ART_1y vs Pre-HIV
chr14-22578811-22579055	0.191706197561009	-9.78900769730289	0	0.014	1	HSPC	HSPC	Post-ART_1y vs Pre-HIV
chr14-30577337-30577802	0.191706197561009	-9.54294365267292	0	0.014	1	HSPC	HSPC	Post-ART_1y vs Pre-HIV
chr14-38088678-38089714	0.191706197561009	-9.25157846898099	0	0.014	1	HSPC	HSPC	Post-ART_1y vs Pre-HIV
chr14-44972842-44973306	0.191706197561009	-9.75891666239424	0	0.014	1	HSPC	HSPC	Post-ART_1y vs Pre-HIV
chr14-58338994-58339285	0.191706197561009	-9.79160392299844	0	0.014	1	HSPC	HSPC	Post-ART_1y vs Pre-HIV
chr14-59630944-59631143	0.191706197561009	-9.94791039918441	0	0.014	1	HSPC	HSPC	Post-ART_1y vs Pre-HIV
chr14-59829145-59830235	0.191706197561009	-9.53099346605986	0	0.014	1	HSPC	HSPC	Post-ART_1y vs Pre-HIV
chr14-68932244-68933134	0.191706197561009	-8.80794034009961	0	0.014	1	HSPC	HSPC	Post-ART_1y vs Pre-HIV
chr14-89498425-89499265	0.191706197561009	-9.49151888399999	0	0.014	1	HSPC	HSPC	Post-ART_1y vs Pre-HIV
chr14-90894235-90894572	0.191706197561009	-9.79247506030162	0	0.014	1	HSPC	HSPC	Post-ART_1y vs Pre-HIV
chr15-56174332-56175013	0.191706197561009	-9.24215821491277	0	0.014	1	HSPC	HSPC	Post-ART_1y vs Pre-HIV
chr15-64917337-64917562	0.191706197561009	-9.75661881854036	0	0.014	1	HSPC	HSPC	Post-ART_1y vs Pre-HIV
chr15-66580630-66580890	0.191706197561009	-9.75058497017814	0	0.014	1	HSPC	HSPC	Post-ART_1y vs Pre-HIV
chr16-29100706-29100905	0.191706197561009	-9.91723566712863	0	0.014	1	HSPC	HSPC	Post-ART_1y vs Pre-HIV
chr16-48635569-48635912	0.191706197561009	-9.81053672957727	0	0.014	1	HSPC	HSPC	Post-ART_1y vs Pre-HIV
chr16-57690897-57691161	0.191706197561009	-9.65705676784546	0	0.014	1	HSPC	HSPC	Post-ART_1y vs Pre-HIV
chr17-9274122-9274379	0.191706197561009	-9.91723566712863	0	0.014	1	HSPC	HSPC	Post-ART_1y vs Pre-HIV
chr17-66552410-66552671	0.191706197561009	-9.87153047864155	0	0.014	1	HSPC	HSPC	Post-ART_1y vs Pre-HIV
chr17-67168772-67168976	0.191706197561009	-9.83711468976096	0	0.014	1	HSPC	HSPC	Post-ART_1y vs Pre-HIV
chr17-67171044-67171960	0.191706197561009	-9.37736035337237	0	0.014	1	HSPC	HSPC	Post-ART_1y vs Pre-HIV
chr17-75026547-75026966	0.191706197561009	-9.56548819324994	0	0.014	1	HSPC	HSPC	Post-ART_1y vs Pre-HIV
chr17-77493504-77493850	0.191706197561009	-9.40502125441358	0	0.014	1	HSPC	HSPC	Post-ART_1y vs Pre-HIV
chr18-12034352-12034850	0.191706197561009	-9.72633263255523	0	0.014	1	HSPC	HSPC	Post-ART_1y vs Pre-HIV
chr19-2677718-2678469	0.191706197561009	-9.15690237551332	0	0.014	1	HSPC	HSPC	Post-ART_1y vs Pre-HIV
chr19-9528805-9529057	0.191706197561009	-9.81812865454093	0	0.014	1	HSPC	HSPC	Post-ART_1y vs Pre-HIV
chr19-31054441-31054807	0.191706197561009	-9.60784056533635	0	0.014	1	HSPC	HSPC	Post-ART_1y vs Pre-HIV
chr19-39160611-39161389	0.191706197561009	-9.54516488810938	0	0.014	1	HSPC	HSPC	Post-ART_1y vs Pre-HIV
chr19-44344250-44344581	0.191706197561009	-9.91295989609168	0	0.014	1	HSPC	HSPC	Post-ART_1y vs Pre-HIV
chr20-8207279-8207778	0.191706197561009	-9.72633263255523	0	0.014	1	HSPC	HSPC	Post-ART_1y vs Pre-HIV
chr20-11062744-11062968	0.191706197561009	-9.91867817893975	0	0.014	1	HSPC	HSPC	Post-ART_1y vs Pre-HIV
chr20-19764276-19764531	0.191706197561009	-9.76910705941185	0	0.014	1	HSPC	HSPC	Post-ART_1y vs Pre-HIV
chr20-21709216-21709417	0.191706197561009	-9.94627727355516	0	0.014	1	HSPC	HSPC	Post-ART_1y vs Pre-HIV
chr20-44858932-44859315	0.191706197561009	-9.67814447437906	0	0.014	1	HSPC	HSPC	Post-ART_1y vs Pre-HIV
chr20-46325000-46325295	0.191706197561009	-9.68103720544213	0	0.014	1	HSPC	HSPC	Post-ART_1y vs Pre-HIV
chr20-49867709-49868858	0.191706197561009	-9.44779313878763	0	0.014	1	HSPC	HSPC	Post-ART_1y vs Pre-HIV
chr21-37413563-37414367	0.191706197561009	-9.29454956108926	0	0.014	1	HSPC	HSPC	Post-ART_1y vs Pre-HIV
chr22-42773326-42773549	0.191706197561009	-9.75585719324136	0	0.014	1	HSPC	HSPC	Post-ART_1y vs Pre-HIV
chr22-50422355-50422633	0.191706197561009	-9.71958756729313	0	0.014	1	HSPC	HSPC	Post-ART_1y vs Pre-HIV
chrX-11423139-11423681	0.191706197561009	-9.39652304966612	0	0.014	1	HSPC	HSPC	Post-ART_1y vs Pre-HIV
chrX-18368942-18369428	0.191706197561009	-9.78643681839655	0	0.014	1	HSPC	HSPC	Post-ART_1y vs Pre-HIV
chrX-24167616-24168028	0.191706197561009	-9.62272782433699	0	0.014	1	HSPC	HSPC	Post-ART_1y vs Pre-HIV
chrX-153755215-153755422	0.191706197561009	-9.80044839514835	0	0.014	1	HSPC	HSPC	Post-ART_1y vs Pre-HIV
chr8-61719340-61719745	0.191724486234193	-1.67725771897801	0.013	0.041	1	HSPC	HSPC	Post-ART_1y vs Pre-HIV
chr15-84773361-84774066	0.191787931151476	-1.56329445255758	0.013	0.041	1	HSPC	HSPC	Post-ART_1y vs Pre-HIV
chr12-109871294-109871571	0.191809254405266	10.5023151192069	0.026	0	1	HSPC	HSPC	Post-ART_1y vs Pre-HIV
chr11-34599483-34599916	0.191809254430861	10.4784396955025	0.026	0	1	HSPC	HSPC	Post-ART_1y vs Pre-HIV
chr19-15253633-15253874	0.191809254436561	10.4732229794956	0.026	0	1	HSPC	HSPC	Post-ART_1y vs Pre-HIV
chr10-20596051-20596662	0.191809254451971	10.4592944698739	0.026	0	1	HSPC	HSPC	Post-ART_1y vs Pre-HIV
chr16-66909781-66910098	0.191809254718283	10.2511481008325	0.026	0	1	HSPC	HSPC	Post-ART_1y vs Pre-HIV
chr1-4637956-4638761	0.191809254828582	10.1784707764816	0.026	0	1	HSPC	HSPC	Post-ART_1y vs Pre-HIV
chr6-33812386-33813006	0.191831523093954	-0.735215721720853	0.039	0.068	1	HSPC	HSPC	Post-ART_1y vs Pre-HIV
chr8-37796512-37798866	0.191851266040909	0.790847827536302	0.158	0.082	1	HSPC	HSPC	Post-ART_1y vs Pre-HIV
chr17-65557269-65557565	0.191860873691386	-1.90155004995983	0.013	0.041	1	HSPC	HSPC	Post-ART_1y vs Pre-HIV
chr2-189505049-189505788	0.191871928407358	-10.9597074710891	0	0.027	1	HSPC	HSPC	Post-ART_1y vs Pre-HIV
chr2-188291635-188291877	0.191877711672791	-1.5862206398045	0.013	0.041	1	HSPC	HSPC	Post-ART_1y vs Pre-HIV
chr9-131798907-131799535	0.191906353836802	-1.19273556606642	0.026	0.055	1	HSPC	HSPC	Post-ART_1y vs Pre-HIV
chr1-228275091-228276700	0.191934329215749	-0.63589425194269	0.132	0.192	1	HSPC	HSPC	Post-ART_1y vs Pre-HIV
chr6-3977883-3978753	0.191986922116099	0.944774928419728	0.132	0.055	1	HSPC	HSPC	Post-ART_1y vs Pre-HIV
chr22-17220984-17221355	0.192012273510601	-0.678013170183918	0.053	0.082	1	HSPC	HSPC	Post-ART_1y vs Pre-HIV
chr3-14123852-14126172	0.192051321359696	-0.232669210126628	0.461	0.466	1	HSPC	HSPC	Post-ART_1y vs Pre-HIV
chr14-76953343-76953912	0.192052834062414	1.33339396012429	0.118	0.041	1	HSPC	HSPC	Post-ART_1y vs Pre-HIV
chr20-44911272-44911728	0.192076126320033	-1.63682675053279	0.013	0.041	1	HSPC	HSPC	Post-ART_1y vs Pre-HIV
chr16-81711606-81712131	0.192084688919364	-1.49612324633007	0.013	0.041	1	HSPC	HSPC	Post-ART_1y vs Pre-HIV
chr19-2150134-2152234	0.192087499307622	0.303903913892761	0.592	0.466	1	HSPC	HSPC	Post-ART_1y vs Pre-HIV
chr3-88000878-88001274	0.192096796538908	-1.64344601587906	0.013	0.041	1	HSPC	HSPC	Post-ART_1y vs Pre-HIV
chr7-26862950-26865213	0.1921110205436	-0.360685624766733	0.329	0.397	1	HSPC	HSPC	Post-ART_1y vs Pre-HIV
chr6-16770628-16771509	0.192118577829667	-1.00740040959872	0.053	0.096	1	HSPC	HSPC	Post-ART_1y vs Pre-HIV
chr17-76522802-76523593	0.192133361138581	1.07084064595797	0.158	0.068	1	HSPC	HSPC	Post-ART_1y vs Pre-HIV
chr22-43945407-43946396	0.192146943790965	1.11588967811742	0.118	0.055	1	HSPC	HSPC	Post-ART_1y vs Pre-HIV
chr9-98191603-98193470	0.192147664236131	0.883014496523126	0.211	0.096	1	HSPC	HSPC	Post-ART_1y vs Pre-HIV
chr3-71778999-71780347	0.192149102796632	-0.581770494218695	0.079	0.11	1	HSPC	HSPC	Post-ART_1y vs Pre-HIV
chr5-76401709-76405133	0.19214998606013	-0.188708295607409	0.526	0.562	1	HSPC	HSPC	Post-ART_1y vs Pre-HIV
chr1-204410550-204412380	0.192215091690226	-0.325792621649507	0.487	0.521	1	HSPC	HSPC	Post-ART_1y vs Pre-HIV
chr21-44823351-44823574	0.192223267579614	10.4832853908496	0.026	0	1	HSPC	HSPC	Post-ART_1y vs Pre-HIV
chr3-149234602-149235400	0.192223267584404	10.3735927248381	0.026	0	1	HSPC	HSPC	Post-ART_1y vs Pre-HIV
chr1-101066348-101066963	0.192223267589683	10.2686899108511	0.026	0	1	HSPC	HSPC	Post-ART_1y vs Pre-HIV
chr2-74863587-74864189	0.192223267592812	10.2126132816947	0.026	0	1	HSPC	HSPC	Post-ART_1y vs Pre-HIV
chr2-197279845-197280375	0.192223267597114	10.1413045734153	0.026	0	1	HSPC	HSPC	Post-ART_1y vs Pre-HIV
chr6-90271747-90272243	0.192223267599503	10.1042765147769	0.026	0	1	HSPC	HSPC	Post-ART_1y vs Pre-HIV
chr6-139881675-139882589	0.192223267604463	10.0322440342629	0.026	0	1	HSPC	HSPC	Post-ART_1y vs Pre-HIV
chr3-194984792-194985869	0.1922232676054	10.0192743782426	0.026	0	1	HSPC	HSPC	Post-ART_1y vs Pre-HIV
chr5-147803131-147803540	0.192223267606856	9.99951349781419	0.026	0	1	HSPC	HSPC	Post-ART_1y vs Pre-HIV
chr1-48833726-48834006	0.192234299340382	10.7533381708952	0.026	0	1	HSPC	HSPC	Post-ART_1y vs Pre-HIV
chr19-37954396-37954694	0.192234299383065	10.6062696232822	0.026	0	1	HSPC	HSPC	Post-ART_1y vs Pre-HIV
chr5-140677805-140678217	0.192234299397675	10.5613029104492	0.026	0	1	HSPC	HSPC	Post-ART_1y vs Pre-HIV
chr21-43930587-43930887	0.192234299442156	10.4373673725528	0.026	0	1	HSPC	HSPC	Post-ART_1y vs Pre-HIV
chr6-2232371-2232847	0.192234299449754	10.4178622894703	0.026	0	1	HSPC	HSPC	Post-ART_1y vs Pre-HIV
chr14-63626360-63626924	0.192234299467687	10.3734819800176	0.026	0	1	HSPC	HSPC	Post-ART_1y vs Pre-HIV
chr3-40681054-40681985	0.192234299474078	10.3581953340681	0.026	0	1	HSPC	HSPC	Post-ART_1y vs Pre-HIV
chr1-242187666-242188288	0.192234299494094	10.3119265198867	0.026	0	1	HSPC	HSPC	Post-ART_1y vs Pre-HIV
chr15-89321658-89322069	0.19223429952618	10.242396020646	0.026	0	1	HSPC	HSPC	Post-ART_1y vs Pre-HIV
chr13-99959680-99960231	0.192234299557295	10.1796552345673	0.026	0	1	HSPC	HSPC	Post-ART_1y vs Pre-HIV
chr8-82227728-82228094	0.19223430243085	10.7741224778594	0.026	0	1	HSPC	HSPC	Post-ART_1y vs Pre-HIV
chr1-24190791-24191298	0.192234307712627	10.0042712037023	0.026	0	1	HSPC	HSPC	Post-ART_1y vs Pre-HIV
chr7-130151393-130153036	0.192238982730408	-2.01579395944638	0.013	0.041	1	HSPC	HSPC	Post-ART_1y vs Pre-HIV
chr4-40065595-40065912	0.192273994399222	-1.55361298485505	0.013	0.041	1	HSPC	HSPC	Post-ART_1y vs Pre-HIV
chr18-37485307-37485638	0.192276387596514	-1.0752822804283	0.039	0.082	1	HSPC	HSPC	Post-ART_1y vs Pre-HIV
chr8-98044692-98046402	0.192278717811754	0.85200457490035	0.316	0.151	1	HSPC	HSPC	Post-ART_1y vs Pre-HIV
chr11-68816563-68817531	0.19227915288655	1.83306815196386	0.053	0.014	1	HSPC	HSPC	Post-ART_1y vs Pre-HIV
chr4-89901650-89902159	0.192295371497737	1.59923440366481	0.092	0.027	1	HSPC	HSPC	Post-ART_1y vs Pre-HIV
chr14-61341927-61343022	0.192308639964782	1.01469847255197	0.105	0.041	1	HSPC	HSPC	Post-ART_1y vs Pre-HIV
chr2-148565323-148565561	0.192311922224467	-11.0038222186821	0	0.027	1	HSPC	HSPC	Post-ART_1y vs Pre-HIV
chr2-134917489-134919579	0.192323278426907	0.356537258738422	0.632	0.493	1	HSPC	HSPC	Post-ART_1y vs Pre-HIV
chr11-13054884-13055762	0.192324697495418	-1.59478420522257	0.013	0.041	1	HSPC	HSPC	Post-ART_1y vs Pre-HIV
chr3-71347877-71348583	0.192338303290482	2.11859716660819	0.053	0.014	1	HSPC	HSPC	Post-ART_1y vs Pre-HIV
chr15-68666210-68666734	0.192344531511446	-1.1347590710776	0.026	0.055	1	HSPC	HSPC	Post-ART_1y vs Pre-HIV
chr7-26681659-26682126	0.192349350814996	2.27243856288095	0.066	0.014	1	HSPC	HSPC	Post-ART_1y vs Pre-HIV
chr2-113903374-113904066	0.192377324994823	1.96289653239929	0.053	0.014	1	HSPC	HSPC	Post-ART_1y vs Pre-HIV
chr4-41537846-41538320	0.192390050927727	2.27568318796818	0.066	0.014	1	HSPC	HSPC	Post-ART_1y vs Pre-HIV
chr11-71998439-71999335	0.192405492050928	-1.44552339334939	0.013	0.041	1	HSPC	HSPC	Post-ART_1y vs Pre-HIV
chr8-144326255-144327336	0.192414428347049	-0.249443251108256	0.276	0.301	1	HSPC	HSPC	Post-ART_1y vs Pre-HIV
chr1-24856673-24857966	0.192439570070272	-8.84671849695335	0	0.014	1	HSPC	HSPC	Post-ART_1y vs Pre-HIV
chr1-38071853-38072141	0.192439570070272	-9.76995863014593	0	0.014	1	HSPC	HSPC	Post-ART_1y vs Pre-HIV
chr1-42916083-42916565	0.192439570070272	-9.59018207348684	0	0.014	1	HSPC	HSPC	Post-ART_1y vs Pre-HIV
chr1-101228316-101228777	0.192439570070272	-9.63556657698976	0	0.014	1	HSPC	HSPC	Post-ART_1y vs Pre-HIV
chr1-107793068-107793351	0.192439570070272	-9.79540504806019	0	0.014	1	HSPC	HSPC	Post-ART_1y vs Pre-HIV
chr1-108179073-108179290	0.192439570070272	-9.96058024062193	0	0.014	1	HSPC	HSPC	Post-ART_1y vs Pre-HIV
chr1-111626302-111626509	0.192439570070272	-9.49431817952276	0	0.014	1	HSPC	HSPC	Post-ART_1y vs Pre-HIV
chr1-112360196-112360581	0.192439570070272	-9.83501453434813	0	0.014	1	HSPC	HSPC	Post-ART_1y vs Pre-HIV
chr1-119923713-119923976	0.192439570070272	-9.88914045184046	0	0.014	1	HSPC	HSPC	Post-ART_1y vs Pre-HIV
chr1-154822761-154823043	0.192439570070272	-9.93282867620148	0	0.014	1	HSPC	HSPC	Post-ART_1y vs Pre-HIV
chr1-181423478-181423850	0.192439570070272	-9.63650992294527	0	0.014	1	HSPC	HSPC	Post-ART_1y vs Pre-HIV
chr1-184788993-184789257	0.192439570070272	-9.65502882937615	0	0.014	1	HSPC	HSPC	Post-ART_1y vs Pre-HIV
chr1-202216671-202216957	0.192439570070272	-9.80561998639437	0	0.014	1	HSPC	HSPC	Post-ART_1y vs Pre-HIV
chr1-229973020-229973263	0.192439570070272	-9.77300915558143	0	0.014	1	HSPC	HSPC	Post-ART_1y vs Pre-HIV
chr1-243758499-243758799	0.192439570070272	-9.83501453434813	0	0.014	1	HSPC	HSPC	Post-ART_1y vs Pre-HIV
chr2-10744068-10744705	0.192439570070272	-9.63509602177047	0	0.014	1	HSPC	HSPC	Post-ART_1y vs Pre-HIV
chr2-26001879-26002433	0.192439570070272	-9.38824425314802	0	0.014	1	HSPC	HSPC	Post-ART_1y vs Pre-HIV
chr2-27637912-27638590	0.192439570070272	-9.53731753188054	0	0.014	1	HSPC	HSPC	Post-ART_1y vs Pre-HIV
chr2-74246283-74246522	0.192439570070272	-9.88434600273476	0	0.014	1	HSPC	HSPC	Post-ART_1y vs Pre-HIV
chr2-86241421-86241940	0.192439570070272	-9.78158284874511	0	0.014	1	HSPC	HSPC	Post-ART_1y vs Pre-HIV
chr2-114551368-114551596	0.192439570070272	-9.93575380059082	0	0.014	1	HSPC	HSPC	Post-ART_1y vs Pre-HIV
chr2-138514801-138515487	0.192439570070272	-9.54636120804308	0	0.014	1	HSPC	HSPC	Post-ART_1y vs Pre-HIV
chr2-154950407-154950606	0.192439570070272	-10.0651884988055	0	0.014	1	HSPC	HSPC	Post-ART_1y vs Pre-HIV
chr2-157782114-157782337	0.192439570070272	-9.8321108856367	0	0.014	1	HSPC	HSPC	Post-ART_1y vs Pre-HIV
chr2-168432611-168433161	0.192439570070272	-9.50439795612442	0	0.014	1	HSPC	HSPC	Post-ART_1y vs Pre-HIV
chr2-174364251-174364492	0.192439570070272	-9.75164010253049	0	0.014	1	HSPC	HSPC	Post-ART_1y vs Pre-HIV
chr2-197045093-197045422	0.192439570070272	-9.64223372320471	0	0.014	1	HSPC	HSPC	Post-ART_1y vs Pre-HIV
chr2-214808148-214808446	0.192439570070272	-9.05562201704502	0	0.014	1	HSPC	HSPC	Post-ART_1y vs Pre-HIV
chr2-230664119-230664484	0.192439570070272	-9.27660752025955	0	0.014	1	HSPC	HSPC	Post-ART_1y vs Pre-HIV
chr2-232722943-232723315	0.192439570070272	-9.64127206067024	0	0.014	1	HSPC	HSPC	Post-ART_1y vs Pre-HIV
chr2-233270381-233270677	0.192439570070272	-9.21078660599738	0	0.014	1	HSPC	HSPC	Post-ART_1y vs Pre-HIV
chr2-233497829-233498053	0.192439570070272	-9.97407501269308	0	0.014	1	HSPC	HSPC	Post-ART_1y vs Pre-HIV
chr2-241063048-241063306	0.192439570070272	-9.74121573831021	0	0.014	1	HSPC	HSPC	Post-ART_1y vs Pre-HIV
chr3-30435667-30436407	0.192439570070272	-9.48894586927675	0	0.014	1	HSPC	HSPC	Post-ART_1y vs Pre-HIV
chr3-32371147-32372407	0.192439570070272	-9.16114080885046	0	0.014	1	HSPC	HSPC	Post-ART_1y vs Pre-HIV
chr3-32828482-32828709	0.192439570070272	-9.94939018181202	0	0.014	1	HSPC	HSPC	Post-ART_1y vs Pre-HIV
chr3-38317103-38317679	0.192439570070272	-9.58695489166634	0	0.014	1	HSPC	HSPC	Post-ART_1y vs Pre-HIV
chr3-47849713-47850377	0.192439570070272	-9.3864733309621	0	0.014	1	HSPC	HSPC	Post-ART_1y vs Pre-HIV
chr3-71060552-71060792	0.192439570070272	-9.51256131848207	0	0.014	1	HSPC	HSPC	Post-ART_1y vs Pre-HIV
chr3-72185207-72186552	0.192439570070272	-9.28059828470962	0	0.014	1	HSPC	HSPC	Post-ART_1y vs Pre-HIV
chr3-119305032-119305609	0.192439570070272	-9.40134879210481	0	0.014	1	HSPC	HSPC	Post-ART_1y vs Pre-HIV
chr3-122475675-122476030	0.192439570070272	-9.83992905581286	0	0.014	1	HSPC	HSPC	Post-ART_1y vs Pre-HIV
chr3-134527676-134528022	0.192439570070272	-9.8117693552632	0	0.014	1	HSPC	HSPC	Post-ART_1y vs Pre-HIV
chr3-136731016-136731220	0.192439570070272	-9.63793057052958	0	0.014	1	HSPC	HSPC	Post-ART_1y vs Pre-HIV
chr3-152412721-152412975	0.192439570070272	-9.72148498042363	0	0.014	1	HSPC	HSPC	Post-ART_1y vs Pre-HIV
chr3-154111495-154111827	0.192439570070272	-9.83019337560493	0	0.014	1	HSPC	HSPC	Post-ART_1y vs Pre-HIV
chr3-170159520-170159790	0.192439570070272	-9.80217036014712	0	0.014	1	HSPC	HSPC	Post-ART_1y vs Pre-HIV
chr3-196169749-196171243	0.192439570070272	-8.80380887459931	0	0.014	1	HSPC	HSPC	Post-ART_1y vs Pre-HIV
chr3-196939627-196939938	0.192439570070272	-9.61072333138433	0	0.014	1	HSPC	HSPC	Post-ART_1y vs Pre-HIV
chr3-198151734-198151935	0.192439570070272	-9.91064823726937	0	0.014	1	HSPC	HSPC	Post-ART_1y vs Pre-HIV
chr4-305168-305612	0.192439570070272	-9.8117693552632	0	0.014	1	HSPC	HSPC	Post-ART_1y vs Pre-HIV
chr4-855793-856879	0.192439570070272	-9.21290415608562	0	0.014	1	HSPC	HSPC	Post-ART_1y vs Pre-HIV
chr4-8218343-8218765	0.192439570070272	-9.38581144924393	0	0.014	1	HSPC	HSPC	Post-ART_1y vs Pre-HIV
chr4-12730165-12730535	0.192439570070272	-9.72212048576584	0	0.014	1	HSPC	HSPC	Post-ART_1y vs Pre-HIV
chr4-22357196-22357468	0.192439570070272	-9.87617576434552	0	0.014	1	HSPC	HSPC	Post-ART_1y vs Pre-HIV
chr4-26261212-26261850	0.192439570070272	-9.18444876694711	0	0.014	1	HSPC	HSPC	Post-ART_1y vs Pre-HIV
chr4-26275103-26275622	0.192439570070272	-9.50782708893017	0	0.014	1	HSPC	HSPC	Post-ART_1y vs Pre-HIV
chr4-27017671-27018368	0.192439570070272	-9.67211737134748	0	0.014	1	HSPC	HSPC	Post-ART_1y vs Pre-HIV
chr4-38609458-38609925	0.192439570070272	-9.59262476203477	0	0.014	1	HSPC	HSPC	Post-ART_1y vs Pre-HIV
chr4-41373814-41374013	0.192439570070272	-9.95571785356437	0	0.014	1	HSPC	HSPC	Post-ART_1y vs Pre-HIV
chr4-52696162-52696815	0.192439570070272	-9.56488092590838	0	0.014	1	HSPC	HSPC	Post-ART_1y vs Pre-HIV
chr4-56531894-56532102	0.192439570070272	-9.69601851818985	0	0.014	1	HSPC	HSPC	Post-ART_1y vs Pre-HIV
chr4-112179978-112180212	0.192439570070272	-9.94783494111435	0	0.014	1	HSPC	HSPC	Post-ART_1y vs Pre-HIV
chr4-125461374-125462387	0.192439570070272	-9.59591207016863	0	0.014	1	HSPC	HSPC	Post-ART_1y vs Pre-HIV
chr4-156802917-156803224	0.192439570070272	-9.91331005133135	0	0.014	1	HSPC	HSPC	Post-ART_1y vs Pre-HIV
chr4-163505162-163506195	0.192439570070272	-9.57942224850306	0	0.014	1	HSPC	HSPC	Post-ART_1y vs Pre-HIV
chr4-173925594-173926034	0.192439570070272	-9.85633226005078	0	0.014	1	HSPC	HSPC	Post-ART_1y vs Pre-HIV
chr4-184097091-184097634	0.192439570070272	-9.45355523688596	0	0.014	1	HSPC	HSPC	Post-ART_1y vs Pre-HIV
chr5-56172248-56172606	0.192439570070272	-9.44878539898347	0	0.014	1	HSPC	HSPC	Post-ART_1y vs Pre-HIV
chr5-56174768-56175758	0.192439570070272	-9.2994236533841	0	0.014	1	HSPC	HSPC	Post-ART_1y vs Pre-HIV
chr5-57659950-57660152	0.192439570070272	-9.95095593512927	0	0.014	1	HSPC	HSPC	Post-ART_1y vs Pre-HIV
chr5-73918488-73919181	0.192439570070272	-9.63228817438251	0	0.014	1	HSPC	HSPC	Post-ART_1y vs Pre-HIV
chr5-78381079-78381383	0.192439570070272	-9.83893849063561	0	0.014	1	HSPC	HSPC	Post-ART_1y vs Pre-HIV
chr5-96830777-96831283	0.192439570070272	-9.62538176178681	0	0.014	1	HSPC	HSPC	Post-ART_1y vs Pre-HIV
chr5-100623527-100624062	0.192439570070272	-9.38980091418228	0	0.014	1	HSPC	HSPC	Post-ART_1y vs Pre-HIV
chr5-108264065-108264293	0.192439570070272	-9.8429242678896	0	0.014	1	HSPC	HSPC	Post-ART_1y vs Pre-HIV
chr5-111261733-111262457	0.192439570070272	-9.59673941128236	0	0.014	1	HSPC	HSPC	Post-ART_1y vs Pre-HIV
chr5-115767467-115767666	0.192439570070272	-9.96222417313133	0	0.014	1	HSPC	HSPC	Post-ART_1y vs Pre-HIV
chr5-133906244-133906650	0.192439570070272	-9.80823758928436	0	0.014	1	HSPC	HSPC	Post-ART_1y vs Pre-HIV
chr5-149646349-149647001	0.192439570070272	-9.50908292004454	0	0.014	1	HSPC	HSPC	Post-ART_1y vs Pre-HIV
chr5-151096981-151097539	0.192439570070272	-8.91527481247669	0	0.014	1	HSPC	HSPC	Post-ART_1y vs Pre-HIV
chr5-174409093-174409301	0.192439570070272	-9.97234384671629	0	0.014	1	HSPC	HSPC	Post-ART_1y vs Pre-HIV
chr5-179915933-179916349	0.192439570070272	-9.73850182629504	0	0.014	1	HSPC	HSPC	Post-ART_1y vs Pre-HIV
chr5-179916496-179916709	0.192439570070272	-9.83598984296417	0	0.014	1	HSPC	HSPC	Post-ART_1y vs Pre-HIV
chr6-26409188-26409575	0.192439570070272	-9.77300915558143	0	0.014	1	HSPC	HSPC	Post-ART_1y vs Pre-HIV
chr6-32482031-32482508	0.192439570070272	-9.68188120360739	0	0.014	1	HSPC	HSPC	Post-ART_1y vs Pre-HIV
chr6-37129559-37129903	0.192439570070272	-9.66267234925608	0	0.014	1	HSPC	HSPC	Post-ART_1y vs Pre-HIV
chr6-37279458-37280457	0.192439570070272	-9.40598028133528	0	0.014	1	HSPC	HSPC	Post-ART_1y vs Pre-HIV
chr6-80093856-80094411	0.192439570070272	-9.27069542346666	0	0.014	1	HSPC	HSPC	Post-ART_1y vs Pre-HIV
chr6-80424930-80425778	0.192439570070272	-9.68521090759307	0	0.014	1	HSPC	HSPC	Post-ART_1y vs Pre-HIV
chr6-108768063-108768349	0.192439570070272	-9.86495590513537	0	0.014	1	HSPC	HSPC	Post-ART_1y vs Pre-HIV
chr6-111394084-111394467	0.192439570070272	-9.90028742950781	0	0.014	1	HSPC	HSPC	Post-ART_1y vs Pre-HIV
chr6-134156501-134157100	0.192439570070272	-9.24025053451657	0	0.014	1	HSPC	HSPC	Post-ART_1y vs Pre-HIV
chr6-144602258-144603112	0.192439570070272	-9.50192615693566	0	0.014	1	HSPC	HSPC	Post-ART_1y vs Pre-HIV
chr6-170464046-170465242	0.192439570070272	-9.03940595470977	0	0.014	1	HSPC	HSPC	Post-ART_1y vs Pre-HIV
chr7-945937-946443	0.192439570070272	-9.4724783813596	0	0.014	1	HSPC	HSPC	Post-ART_1y vs Pre-HIV
chr7-1817984-1818314	0.192439570070272	-9.83404295942095	0	0.014	1	HSPC	HSPC	Post-ART_1y vs Pre-HIV
chr7-2483547-2483810	0.192439570070272	-9.77454759599953	0	0.014	1	HSPC	HSPC	Post-ART_1y vs Pre-HIV
chr7-28786968-28787421	0.192439570070272	-9.73117398360331	0	0.014	1	HSPC	HSPC	Post-ART_1y vs Pre-HIV
chr7-41880182-41880484	0.192439570070272	-9.54600862223818	0	0.014	1	HSPC	HSPC	Post-ART_1y vs Pre-HIV
chr7-87854686-87855074	0.192439570070272	-9.68576964028232	0	0.014	1	HSPC	HSPC	Post-ART_1y vs Pre-HIV
chr7-88357938-88358540	0.192439570070272	-9.43334290698818	0	0.014	1	HSPC	HSPC	Post-ART_1y vs Pre-HIV
chr7-105588400-105588614	0.192439570070272	-9.83795178871877	0	0.014	1	HSPC	HSPC	Post-ART_1y vs Pre-HIV
chr7-106063040-106063335	0.192439570070272	-9.71212231355927	0	0.014	1	HSPC	HSPC	Post-ART_1y vs Pre-HIV
chr7-134755297-134755688	0.192439570070272	-9.73183214880967	0	0.014	1	HSPC	HSPC	Post-ART_1y vs Pre-HIV
chr7-140262413-140262847	0.192439570070272	-9.51065946027755	0	0.014	1	HSPC	HSPC	Post-ART_1y vs Pre-HIV
chr7-152030127-152030372	0.192439570070272	-9.49401744315632	0	0.014	1	HSPC	HSPC	Post-ART_1y vs Pre-HIV
chr7-158495904-158496114	0.192439570070272	-9.86060669785858	0	0.014	1	HSPC	HSPC	Post-ART_1y vs Pre-HIV
chr8-8861749-8862013	0.192439570070272	-9.8198969777477	0	0.014	1	HSPC	HSPC	Post-ART_1y vs Pre-HIV
chr8-60402667-60403395	0.192439570070272	-9.50657601411866	0	0.014	1	HSPC	HSPC	Post-ART_1y vs Pre-HIV
chr8-66651658-66652361	0.192439570070272	-9.46192788816121	0	0.014	1	HSPC	HSPC	Post-ART_1y vs Pre-HIV
chr8-66654642-66654896	0.192439570070272	-9.75234946937522	0	0.014	1	HSPC	HSPC	Post-ART_1y vs Pre-HIV
chr8-94916003-94916393	0.192439570070272	-9.74258285110433	0	0.014	1	HSPC	HSPC	Post-ART_1y vs Pre-HIV
chr8-101911531-101911932	0.192439570070272	-10.0549051738987	0	0.014	1	HSPC	HSPC	Post-ART_1y vs Pre-HIV
chr8-102639780-102640045	0.192439570070272	-9.80736211841884	0	0.014	1	HSPC	HSPC	Post-ART_1y vs Pre-HIV
chr8-116155157-116155679	0.192439570070272	-9.76544709345343	0	0.014	1	HSPC	HSPC	Post-ART_1y vs Pre-HIV
chr8-121314250-121314813	0.192439570070272	-9.96305057963303	0	0.014	1	HSPC	HSPC	Post-ART_1y vs Pre-HIV
chr8-127674646-127675297	0.192439570070272	-9.41782821141915	0	0.014	1	HSPC	HSPC	Post-ART_1y vs Pre-HIV
chr8-142289816-142290015	0.192439570070272	-9.84902366388531	0	0.014	1	HSPC	HSPC	Post-ART_1y vs Pre-HIV
chr9-9924262-9924650	0.192439570070272	-9.71582978342967	0	0.014	1	HSPC	HSPC	Post-ART_1y vs Pre-HIV
chr9-35560785-35561101	0.192439570070272	-9.75954727741046	0	0.014	1	HSPC	HSPC	Post-ART_1y vs Pre-HIV
chr9-101512078-101512473	0.192439570070272	-9.8321108856367	0	0.014	1	HSPC	HSPC	Post-ART_1y vs Pre-HIV
chr9-112093698-112094157	0.192439570070272	-9.52028079097855	0	0.014	1	HSPC	HSPC	Post-ART_1y vs Pre-HIV
chr9-132006845-132007387	0.192439570070272	-9.56902143032176	0	0.014	1	HSPC	HSPC	Post-ART_1y vs Pre-HIV
chr9-134917346-134918131	0.192439570070272	-9.26906859578938	0	0.014	1	HSPC	HSPC	Post-ART_1y vs Pre-HIV
chr9-137514996-137515511	0.192439570070272	-9.7183290475906	0	0.014	1	HSPC	HSPC	Post-ART_1y vs Pre-HIV
chr10-434698-434957	0.192439570070272	-9.85422220790216	0	0.014	1	HSPC	HSPC	Post-ART_1y vs Pre-HIV
chr10-6208571-6209035	0.192439570070272	-9.45704157237954	0	0.014	1	HSPC	HSPC	Post-ART_1y vs Pre-HIV
chr10-14010116-14010325	0.192439570070272	-9.62131291765645	0	0.014	1	HSPC	HSPC	Post-ART_1y vs Pre-HIV
chr10-21270028-21270254	0.192439570070272	-9.87389055787037	0	0.014	1	HSPC	HSPC	Post-ART_1y vs Pre-HIV
chr10-26310427-26310628	0.192439570070272	-10.0159826089734	0	0.014	1	HSPC	HSPC	Post-ART_1y vs Pre-HIV
chr10-61125647-61126173	0.192439570070272	-9.83404295942095	0	0.014	1	HSPC	HSPC	Post-ART_1y vs Pre-HIV
chr10-62022824-62023675	0.192439570070272	-9.4394380985446	0	0.014	1	HSPC	HSPC	Post-ART_1y vs Pre-HIV
chr10-62924307-62924734	0.192439570070272	-9.72532001271962	0	0.014	1	HSPC	HSPC	Post-ART_1y vs Pre-HIV
chr10-71279750-71280469	0.192439570070272	-9.65654164331711	0	0.014	1	HSPC	HSPC	Post-ART_1y vs Pre-HIV
chr10-100297730-100297950	0.192439570070272	-9.82266426641965	0	0.014	1	HSPC	HSPC	Post-ART_1y vs Pre-HIV
chr10-103283762-103284592	0.192439570070272	-9.1860395935093	0	0.014	1	HSPC	HSPC	Post-ART_1y vs Pre-HIV
chr10-118530907-118531934	0.192439570070272	-9.16139162135124	0	0.014	1	HSPC	HSPC	Post-ART_1y vs Pre-HIV
chr11-34977152-34977940	0.192439570070272	-9.56750948551006	0	0.014	1	HSPC	HSPC	Post-ART_1y vs Pre-HIV
chr11-45072771-45073188	0.192439570070272	-9.74258285110433	0	0.014	1	HSPC	HSPC	Post-ART_1y vs Pre-HIV
chr11-73214372-73214866	0.192439570070272	-9.1236668261905	0	0.014	1	HSPC	HSPC	Post-ART_1y vs Pre-HIV
chr11-78298151-78298464	0.192439570070272	-9.72855690570985	0	0.014	1	HSPC	HSPC	Post-ART_1y vs Pre-HIV
chr11-82978274-82978864	0.192439570070272	-9.5305295049362	0	0.014	1	HSPC	HSPC	Post-ART_1y vs Pre-HIV
chr11-118267660-118267888	0.192439570070272	-9.90283601226021	0	0.014	1	HSPC	HSPC	Post-ART_1y vs Pre-HIV
chr11-126292583-126292985	0.192439570070272	-9.6647448754887	0	0.014	1	HSPC	HSPC	Post-ART_1y vs Pre-HIV
chr12-109407-109841	0.192439570070272	-9.6585709593015	0	0.014	1	HSPC	HSPC	Post-ART_1y vs Pre-HIV
chr12-6626587-6626958	0.192439570070272	-9.43409902839426	0	0.014	1	HSPC	HSPC	Post-ART_1y vs Pre-HIV
chr12-12540681-12541003	0.192439570070272	-9.68188120360739	0	0.014	1	HSPC	HSPC	Post-ART_1y vs Pre-HIV
chr12-20220169-20220623	0.192439570070272	-9.70545006168279	0	0.014	1	HSPC	HSPC	Post-ART_1y vs Pre-HIV
chr12-31204768-31205296	0.192439570070272	-9.60641778169697	0	0.014	1	HSPC	HSPC	Post-ART_1y vs Pre-HIV
chr12-32291897-32292696	0.192439570070272	-9.58735645445265	0	0.014	1	HSPC	HSPC	Post-ART_1y vs Pre-HIV
chr12-53435377-53435633	0.192439570070272	-9.75377379477171	0	0.014	1	HSPC	HSPC	Post-ART_1y vs Pre-HIV
chr12-95826389-95826607	0.192439570070272	-9.74395683578023	0	0.014	1	HSPC	HSPC	Post-ART_1y vs Pre-HIV
chr12-124587570-124587778	0.192439570070272	-9.76995863014593	0	0.014	1	HSPC	HSPC	Post-ART_1y vs Pre-HIV
chr13-30795805-30796527	0.192439570070272	-9.36649153398158	0	0.014	1	HSPC	HSPC	Post-ART_1y vs Pre-HIV
chr13-30873025-30873401	0.192439570070272	-9.59591207016863	0	0.014	1	HSPC	HSPC	Post-ART_1y vs Pre-HIV
chr13-44051910-44052185	0.192439570070272	-9.8321108856367	0	0.014	1	HSPC	HSPC	Post-ART_1y vs Pre-HIV
chr13-51422336-51422610	0.192439570070272	-9.69601851818985	0	0.014	1	HSPC	HSPC	Post-ART_1y vs Pre-HIV
chr13-72788647-72789243	0.192439570070272	-9.69370889847675	0	0.014	1	HSPC	HSPC	Post-ART_1y vs Pre-HIV
chr14-44846082-44846520	0.192439570070272	-9.47191487614907	0	0.014	1	HSPC	HSPC	Post-ART_1y vs Pre-HIV
chr14-54722636-54723196	0.192439570070272	-9.57903079985274	0	0.014	1	HSPC	HSPC	Post-ART_1y vs Pre-HIV
chr14-71005308-71005795	0.192439570070272	-9.74672573071386	0	0.014	1	HSPC	HSPC	Post-ART_1y vs Pre-HIV
chr15-29142097-29142305	0.192439570070272	-9.9940478795733	0	0.014	1	HSPC	HSPC	Post-ART_1y vs Pre-HIV
chr15-31236477-31236908	0.192439570070272	-9.57475695001918	0	0.014	1	HSPC	HSPC	Post-ART_1y vs Pre-HIV
chr15-38742980-38743528	0.192439570070272	-9.884940174215	0	0.014	1	HSPC	HSPC	Post-ART_1y vs Pre-HIV
chr15-81288656-81288938	0.192439570070272	-9.62447280632133	0	0.014	1	HSPC	HSPC	Post-ART_1y vs Pre-HIV
chr15-89790276-89790911	0.192439570070272	-9.64856187534033	0	0.014	1	HSPC	HSPC	Post-ART_1y vs Pre-HIV
chr16-3854375-3855092	0.192439570070272	-9.26906859578938	0	0.014	1	HSPC	HSPC	Post-ART_1y vs Pre-HIV
chr16-14415248-14415470	0.192439570070272	-10.0057424123188	0	0.014	1	HSPC	HSPC	Post-ART_1y vs Pre-HIV
chr16-20944727-20945479	0.192439570070272	-9.31261772013367	0	0.014	1	HSPC	HSPC	Post-ART_1y vs Pre-HIV
chr16-79800236-79800440	0.192439570070272	-10.0933377568444	0	0.014	1	HSPC	HSPC	Post-ART_1y vs Pre-HIV
chr16-85905269-85905569	0.192439570070272	-9.53086554686033	0	0.014	1	HSPC	HSPC	Post-ART_1y vs Pre-HIV
chr17-7871513-7871862	0.192439570070272	-9.56338867036976	0	0.014	1	HSPC	HSPC	Post-ART_1y vs Pre-HIV
chr17-9233467-9233800	0.192439570070272	-9.71150914837743	0	0.014	1	HSPC	HSPC	Post-ART_1y vs Pre-HIV
chr17-27645729-27645932	0.192439570070272	-9.65603650399188	0	0.014	1	HSPC	HSPC	Post-ART_1y vs Pre-HIV
chr17-29802120-29802591	0.192439570070272	-9.72021831033492	0	0.014	1	HSPC	HSPC	Post-ART_1y vs Pre-HIV
chr17-57091896-57092550	0.192439570070272	-9.56153321039948	0	0.014	1	HSPC	HSPC	Post-ART_1y vs Pre-HIV
chr17-82279691-82279894	0.192439570070272	-9.45355523688596	0	0.014	1	HSPC	HSPC	Post-ART_1y vs Pre-HIV
chr17-83144497-83145210	0.192439570070272	-9.60556392287739	0	0.014	1	HSPC	HSPC	Post-ART_1y vs Pre-HIV
chr18-13103480-13103711	0.192439570070272	-9.71458849112836	0	0.014	1	HSPC	HSPC	Post-ART_1y vs Pre-HIV
chr18-32258525-32259439	0.192439570070272	-9.56153321039948	0	0.014	1	HSPC	HSPC	Post-ART_1y vs Pre-HIV
chr18-44575926-44576443	0.192439570070272	-9.56264517875913	0	0.014	1	HSPC	HSPC	Post-ART_1y vs Pre-HIV
chr19-4464703-4465062	0.192439570070272	-9.66267234925608	0	0.014	1	HSPC	HSPC	Post-ART_1y vs Pre-HIV
chr19-19471310-19472481	0.192439570070272	-9.31261772013367	0	0.014	1	HSPC	HSPC	Post-ART_1y vs Pre-HIV
chr19-24047868-24048466	0.192439570070272	-9.65103236834769	0	0.014	1	HSPC	HSPC	Post-ART_1y vs Pre-HIV
chr19-29860537-29860782	0.192439570070272	-9.68971164710502	0	0.014	1	HSPC	HSPC	Post-ART_1y vs Pre-HIV
chr19-41203398-41203634	0.192439570070272	-9.69141788972017	0	0.014	1	HSPC	HSPC	Post-ART_1y vs Pre-HIV
chr19-45021987-45022238	0.192439570070272	-9.52952346280716	0	0.014	1	HSPC	HSPC	Post-ART_1y vs Pre-HIV
chr19-46268950-46269413	0.192439570070272	-9.41662553817998	0	0.014	1	HSPC	HSPC	Post-ART_1y vs Pre-HIV
chr19-51272141-51273184	0.192439570070272	-9.16026409982489	0	0.014	1	HSPC	HSPC	Post-ART_1y vs Pre-HIV
chr20-1232490-1233024	0.192439570070272	-9.90671029289784	0	0.014	1	HSPC	HSPC	Post-ART_1y vs Pre-HIV
chr20-1378786-1379271	0.192439570070272	-9.53766070553551	0	0.014	1	HSPC	HSPC	Post-ART_1y vs Pre-HIV
chr20-31930749-31931161	0.192439570070272	-9.76027772096385	0	0.014	1	HSPC	HSPC	Post-ART_1y vs Pre-HIV
chr21-36630603-36631039	0.192439570070272	-9.55639503831045	0	0.014	1	HSPC	HSPC	Post-ART_1y vs Pre-HIV
chr21-42983102-42983408	0.192439570070272	-9.68914516087056	0	0.014	1	HSPC	HSPC	Post-ART_1y vs Pre-HIV
chr22-30175846-30176140	0.192439570070272	-9.83992905581286	0	0.014	1	HSPC	HSPC	Post-ART_1y vs Pre-HIV
chr22-32482821-32483136	0.192439570070272	-9.78397002058718	0	0.014	1	HSPC	HSPC	Post-ART_1y vs Pre-HIV
chr22-42716665-42717369	0.192439570070272	-9.51511435255471	0	0.014	1	HSPC	HSPC	Post-ART_1y vs Pre-HIV
chrX-9500949-9501650	0.192439570070272	-9.64127206067024	0	0.014	1	HSPC	HSPC	Post-ART_1y vs Pre-HIV
chrX-53525099-53525420	0.192439570070272	-9.93137967701371	0	0.014	1	HSPC	HSPC	Post-ART_1y vs Pre-HIV
chrX-119948711-119949306	0.192439570070272	-9.71396990594103	0	0.014	1	HSPC	HSPC	Post-ART_1y vs Pre-HIV
chrX-134482078-134482702	0.192439570070272	-9.57903079985274	0	0.014	1	HSPC	HSPC	Post-ART_1y vs Pre-HIV
chrX-154125371-154125938	0.192439570070272	-9.60133005830321	0	0.014	1	HSPC	HSPC	Post-ART_1y vs Pre-HIV
chr1-15062366-15062806	0.192439570070275	-9.87106357585832	0	0.014	1	HSPC	HSPC	Post-ART_1y vs Pre-HIV
chr1-42282773-42283117	0.192439570070275	-9.8180685464166	0	0.014	1	HSPC	HSPC	Post-ART_1y vs Pre-HIV
chr1-84387597-84388034	0.192439570070275	-9.82781660362709	0	0.014	1	HSPC	HSPC	Post-ART_1y vs Pre-HIV
chr1-172654556-172654876	0.192439570070275	-9.70785804127097	0	0.014	1	HSPC	HSPC	Post-ART_1y vs Pre-HIV
chr1-196723346-196723757	0.192439570070275	-9.66112756843156	0	0.014	1	HSPC	HSPC	Post-ART_1y vs Pre-HIV
chr1-198538614-198539432	0.192439570070275	-9.53120193741615	0	0.014	1	HSPC	HSPC	Post-ART_1y vs Pre-HIV
chr1-228180171-228180538	0.192439570070275	-9.45839192605579	0	0.014	1	HSPC	HSPC	Post-ART_1y vs Pre-HIV
chr2-3362621-3363018	0.192439570070275	-9.8144501947828	0	0.014	1	HSPC	HSPC	Post-ART_1y vs Pre-HIV
chr2-70062251-70062596	0.192439570070275	-9.61863056384402	0	0.014	1	HSPC	HSPC	Post-ART_1y vs Pre-HIV
chr2-159125779-159126077	0.192439570070275	-9.78477055612974	0	0.014	1	HSPC	HSPC	Post-ART_1y vs Pre-HIV
chr2-218282789-218283030	0.192439570070275	-9.62583727277161	0	0.014	1	HSPC	HSPC	Post-ART_1y vs Pre-HIV
chr2-226649897-226650518	0.192439570070275	-9.38208330523164	0	0.014	1	HSPC	HSPC	Post-ART_1y vs Pre-HIV
chr3-72141326-72141750	0.192439570070275	-9.65402460465688	0	0.014	1	HSPC	HSPC	Post-ART_1y vs Pre-HIV
chr4-101596484-101597519	0.192439570070275	-9.30065275515754	0	0.014	1	HSPC	HSPC	Post-ART_1y vs Pre-HIV
chr5-68661266-68661490	0.192439570070275	-9.78557352440794	0	0.014	1	HSPC	HSPC	Post-ART_1y vs Pre-HIV
chr5-113187615-113188184	0.192439570070275	-9.78637894183612	0	0.014	1	HSPC	HSPC	Post-ART_1y vs Pre-HIV
chr5-143448367-143448820	0.192439570070275	-9.59099415804836	0	0.014	1	HSPC	HSPC	Post-ART_1y vs Pre-HIV
chr5-171742186-171742527	0.192439570070275	-9.86715945828894	0	0.014	1	HSPC	HSPC	Post-ART_1y vs Pre-HIV
chr5-172968410-172969478	0.192439570070275	-9.24389540115807	0	0.014	1	HSPC	HSPC	Post-ART_1y vs Pre-HIV
chr5-180059126-180059524	0.192439570070275	-9.81088188632122	0	0.014	1	HSPC	HSPC	Post-ART_1y vs Pre-HIV
chr6-5290143-5290746	0.192439570070275	-9.80999745083104	0	0.014	1	HSPC	HSPC	Post-ART_1y vs Pre-HIV
chr6-37008469-37008826	0.192439570070275	-9.31316220065811	0	0.014	1	HSPC	HSPC	Post-ART_1y vs Pre-HIV
chr6-37904069-37904276	0.192439570070275	-9.82640109369189	0	0.014	1	HSPC	HSPC	Post-ART_1y vs Pre-HIV
chr6-45587649-45587872	0.192439570070275	-9.70069496167627	0	0.014	1	HSPC	HSPC	Post-ART_1y vs Pre-HIV
chr6-100257729-100258429	0.192439570070275	-9.5047082312215	0	0.014	1	HSPC	HSPC	Post-ART_1y vs Pre-HIV
chr6-124854003-124854603	0.192439570070275	-9.79708003165237	0	0.014	1	HSPC	HSPC	Post-ART_1y vs Pre-HIV
chr8-79805498-79805697	0.192439570070275	-9.97934919034869	0	0.014	1	HSPC	HSPC	Post-ART_1y vs Pre-HIV
chr9-36551687-36552245	0.192439570070275	-9.74326897966633	0	0.014	1	HSPC	HSPC	Post-ART_1y vs Pre-HIV
chr9-76032626-76033000	0.192439570070275	-9.78637894183612	0	0.014	1	HSPC	HSPC	Post-ART_1y vs Pre-HIV
chr9-87419479-87419811	0.192439570070275	-9.82924000682741	0	0.014	1	HSPC	HSPC	Post-ART_1y vs Pre-HIV
chr9-137354516-137354791	0.192439570070275	-9.8144501947828	0	0.014	1	HSPC	HSPC	Post-ART_1y vs Pre-HIV
chr11-3015905-3016291	0.192439570070275	-9.56713263160227	0	0.014	1	HSPC	HSPC	Post-ART_1y vs Pre-HIV
chr11-3958906-3959380	0.192439570070275	-9.5694005549693	0	0.014	1	HSPC	HSPC	Post-ART_1y vs Pre-HIV
chr11-64143370-64143761	0.192439570070275	-9.73249188886567	0	0.014	1	HSPC	HSPC	Post-ART_1y vs Pre-HIV
chr11-68343859-68344214	0.192439570070275	-9.70069496167627	0	0.014	1	HSPC	HSPC	Post-ART_1y vs Pre-HIV
chr11-118025110-118025568	0.192439570070275	-9.82829018954506	0	0.014	1	HSPC	HSPC	Post-ART_1y vs Pre-HIV
chr11-123592218-123592427	0.192439570070275	-9.88553579697177	0	0.014	1	HSPC	HSPC	Post-ART_1y vs Pre-HIV
chr12-4245490-4245818	0.192439570070275	-9.7987658077037	0	0.014	1	HSPC	HSPC	Post-ART_1y vs Pre-HIV
chr12-25058627-25059111	0.192439570070275	-9.54180756042028	0	0.014	1	HSPC	HSPC	Post-ART_1y vs Pre-HIV
chr12-66003680-66004321	0.192439570070275	-9.62812525455352	0	0.014	1	HSPC	HSPC	Post-ART_1y vs Pre-HIV
chr12-111304591-111304971	0.192439570070275	-9.59840080419906	0	0.014	1	HSPC	HSPC	Post-ART_1y vs Pre-HIV
chr14-38989822-38990424	0.192439570070275	-9.49673387586956	0	0.014	1	HSPC	HSPC	Post-ART_1y vs Pre-HIV
chr15-51842996-51843688	0.192439570070275	-9.3497264478587	0	0.014	1	HSPC	HSPC	Post-ART_1y vs Pre-HIV
chr15-94386958-94388443	0.192439570070275	-9.31736226936788	0	0.014	1	HSPC	HSPC	Post-ART_1y vs Pre-HIV
chr16-81466425-81466671	0.192439570070275	-9.52223942548222	0	0.014	1	HSPC	HSPC	Post-ART_1y vs Pre-HIV
chr17-15954068-15954538	0.192439570070275	-9.45302199231402	0	0.014	1	HSPC	HSPC	Post-ART_1y vs Pre-HIV
chr17-19654676-19655041	0.192439570070275	-9.79708003165237	0	0.014	1	HSPC	HSPC	Post-ART_1y vs Pre-HIV
chr17-45065440-45065706	0.192439570070275	-9.4516924722287	0	0.014	1	HSPC	HSPC	Post-ART_1y vs Pre-HIV
chr17-67529133-67529332	0.192439570070275	-9.85317382692226	0	0.014	1	HSPC	HSPC	Post-ART_1y vs Pre-HIV
chr17-78534915-78535949	0.192439570070275	-9.46522454511469	0	0.014	1	HSPC	HSPC	Post-ART_1y vs Pre-HIV
chr18-8050538-8050923	0.192439570070275	-9.82546175813619	0	0.014	1	HSPC	HSPC	Post-ART_1y vs Pre-HIV
chr18-12645178-12645554	0.192439570070275	-9.73715487921058	0	0.014	1	HSPC	HSPC	Post-ART_1y vs Pre-HIV
chr18-21061056-21061426	0.192439570070275	-9.77843304441281	0	0.014	1	HSPC	HSPC	Post-ART_1y vs Pre-HIV
chr19-1230555-1230840	0.192439570070275	-9.54145994069355	0	0.014	1	HSPC	HSPC	Post-ART_1y vs Pre-HIV
chr19-3507451-3507690	0.192439570070275	-9.25455974086223	0	0.014	1	HSPC	HSPC	Post-ART_1y vs Pre-HIV
chr19-14288502-14289186	0.192439570070275	-9.19734477672203	0	0.014	1	HSPC	HSPC	Post-ART_1y vs Pre-HIV
chr20-58897520-58897820	0.192439570070275	-9.5047082312215	0	0.014	1	HSPC	HSPC	Post-ART_1y vs Pre-HIV
chr21-42640516-42640821	0.192439570070275	-9.87503050535896	0	0.014	1	HSPC	HSPC	Post-ART_1y vs Pre-HIV
chr22-27465514-27465713	0.192439570070275	-10.0787896263921	0	0.014	1	HSPC	HSPC	Post-ART_1y vs Pre-HIV
chrX-9988644-9989070	0.192439570070275	-9.58296759936778	0	0.014	1	HSPC	HSPC	Post-ART_1y vs Pre-HIV
chrX-71660704-71660923	0.192439570070275	-9.91197543318708	0	0.014	1	HSPC	HSPC	Post-ART_1y vs Pre-HIV
chrX-139825610-139825914	0.192439570070275	-9.78557352440794	0	0.014	1	HSPC	HSPC	Post-ART_1y vs Pre-HIV
chrX-143648576-143649093	0.192439570070275	-9.54425148946729	0	0.014	1	HSPC	HSPC	Post-ART_1y vs Pre-HIV
chr16-90010927-90011404	0.192442663541114	-1.82508662681403	0.013	0.041	1	HSPC	HSPC	Post-ART_1y vs Pre-HIV
chr19-50049982-50051303	0.192444171130121	-0.653704168086081	0.145	0.205	1	HSPC	HSPC	Post-ART_1y vs Pre-HIV
chr3-101813743-101814011	0.192451019826824	-1.12876941940661	0.026	0.055	1	HSPC	HSPC	Post-ART_1y vs Pre-HIV
chrX-70132841-70134428	0.192456611572175	-0.317670689038414	0.224	0.26	1	HSPC	HSPC	Post-ART_1y vs Pre-HIV
chr10-6141015-6141685	0.192518523260236	-1.09616732162515	0.026	0.055	1	HSPC	HSPC	Post-ART_1y vs Pre-HIV
chr19-6736298-6738137	0.192531369221611	-0.17582260266969	0.474	0.507	1	HSPC	HSPC	Post-ART_1y vs Pre-HIV
chr7-157275529-157275876	0.192546812308546	-1.83391643122552	0.013	0.041	1	HSPC	HSPC	Post-ART_1y vs Pre-HIV
chr18-57516028-57516307	0.192553276185165	10.728580160141	0.026	0	1	HSPC	HSPC	Post-ART_1y vs Pre-HIV
chr17-66689225-66689515	0.192553276185258	10.7208822792737	0.026	0	1	HSPC	HSPC	Post-ART_1y vs Pre-HIV
chr6-129790704-129791078	0.1925532761869	10.5952146294698	0.026	0	1	HSPC	HSPC	Post-ART_1y vs Pre-HIV
chr2-45805234-45805744	0.192553276187786	10.5357687344646	0.026	0	1	HSPC	HSPC	Post-ART_1y vs Pre-HIV
chr20-48930099-48930343	0.192553276188207	10.5091570945599	0.026	0	1	HSPC	HSPC	Post-ART_1y vs Pre-HIV
chr20-34135436-34136304	0.192553276188575	10.486651900371	0.026	0	1	HSPC	HSPC	Post-ART_1y vs Pre-HIV
chr6-89997314-89997927	0.192553276190653	10.3714173094158	0.026	0	1	HSPC	HSPC	Post-ART_1y vs Pre-HIV
chr5-50416509-50416958	0.192553276194722	10.1867496556988	0.026	0	1	HSPC	HSPC	Post-ART_1y vs Pre-HIV
chr15-42099923-42100848	0.192553276199175	10.0241988776108	0.026	0	1	HSPC	HSPC	Post-ART_1y vs Pre-HIV
chr2-10019234-10020055	0.192553276200169	9.99195850623774	0.026	0	1	HSPC	HSPC	Post-ART_1y vs Pre-HIV
chr3-72232543-72233120	0.192553282881284	10.5951203563655	0.026	0	1	HSPC	HSPC	Post-ART_1y vs Pre-HIV
chr5-132385148-132387282	0.192553809351599	0.667150458007365	0.263	0.164	1	HSPC	HSPC	Post-ART_1y vs Pre-HIV
chr17-16407774-16408957	0.19255772415834	1.90892360014189	0.053	0.014	1	HSPC	HSPC	Post-ART_1y vs Pre-HIV
chr17-74332538-74333250	0.19256979640922	-1.59498842492597	0.013	0.041	1	HSPC	HSPC	Post-ART_1y vs Pre-HIV
chr2-207619424-207620197	0.192588416229269	1.08369682262712	0.132	0.068	1	HSPC	HSPC	Post-ART_1y vs Pre-HIV
chr1-208242999-208245522	0.192605621216039	-0.446878499051756	0.171	0.233	1	HSPC	HSPC	Post-ART_1y vs Pre-HIV
chr17-17765538-17766800	0.192621829026167	-1.33829748236113	0.013	0.041	1	HSPC	HSPC	Post-ART_1y vs Pre-HIV
chr14-74875572-74876791	0.192625073098639	0.991381036532472	0.158	0.082	1	HSPC	HSPC	Post-ART_1y vs Pre-HIV
chr14-67819326-67820299	0.192635324284686	-0.31345428921892	0.171	0.205	1	HSPC	HSPC	Post-ART_1y vs Pre-HIV
chr15-45586449-45587997	0.192674518945435	0.509957654910394	0.5	0.342	1	HSPC	HSPC	Post-ART_1y vs Pre-HIV
chr4-83569268-83570602	0.192677898855296	-1.31144866189117	0.013	0.041	1	HSPC	HSPC	Post-ART_1y vs Pre-HIV
chr12-6372382-6372981	0.192683596034321	-1.05898647670452	0.039	0.082	1	HSPC	HSPC	Post-ART_1y vs Pre-HIV
chr7-831542-832965	0.192697931843312	1.74202155840272	0.092	0.027	1	HSPC	HSPC	Post-ART_1y vs Pre-HIV
chr14-23327537-23328347	0.192714765236642	-1.08971142069205	0.026	0.055	1	HSPC	HSPC	Post-ART_1y vs Pre-HIV
chr17-42311427-42313100	0.192723199394568	0.557802663218532	0.382	0.247	1	HSPC	HSPC	Post-ART_1y vs Pre-HIV
chr13-99374533-99376499	0.192737428084666	-0.376828640519583	0.132	0.178	1	HSPC	HSPC	Post-ART_1y vs Pre-HIV
chr11-110919053-110920050	0.192751078922495	-1.83245973420823	0.013	0.041	1	HSPC	HSPC	Post-ART_1y vs Pre-HIV
chr22-38824351-38824859	0.192752770902274	1.21929635661129	0.105	0.041	1	HSPC	HSPC	Post-ART_1y vs Pre-HIV
chr22-37416211-37417238	0.192759643151976	0.818669515364676	0.289	0.164	1	HSPC	HSPC	Post-ART_1y vs Pre-HIV
chr7-3117740-3118182	0.192782201030513	-1.54082354413684	0.013	0.041	1	HSPC	HSPC	Post-ART_1y vs Pre-HIV
chr5-172110818-172111718	0.192788048923241	-0.755672579260772	0.118	0.164	1	HSPC	HSPC	Post-ART_1y vs Pre-HIV
chr1-110150323-110150762	0.192813141642004	1.47747952764129	0.053	0.014	1	HSPC	HSPC	Post-ART_1y vs Pre-HIV
chr15-39756509-39757192	0.192826683817128	-1.56853593793445	0.013	0.041	1	HSPC	HSPC	Post-ART_1y vs Pre-HIV
chr3-16495333-16496682	0.192840763453107	-1.64625986852438	0.013	0.041	1	HSPC	HSPC	Post-ART_1y vs Pre-HIV
chr17-48555038-48556116	0.192840957966374	0.769484954859975	0.197	0.11	1	HSPC	HSPC	Post-ART_1y vs Pre-HIV
chr20-50626078-50626378	0.192852426771726	-1.91007600468485	0.013	0.041	1	HSPC	HSPC	Post-ART_1y vs Pre-HIV
chr6-125301001-125302311	0.192891041840032	-0.46336919979275	0.079	0.123	1	HSPC	HSPC	Post-ART_1y vs Pre-HIV
chr10-33138798-33139799	0.19291214054319	2.32325029551323	0.066	0.014	1	HSPC	HSPC	Post-ART_1y vs Pre-HIV
chr3-43995741-43997368	0.192916933587872	1.2189737363507	0.118	0.041	1	HSPC	HSPC	Post-ART_1y vs Pre-HIV
chr16-70408533-70409216	0.192952612516482	-1.03510148023219	0.026	0.055	1	HSPC	HSPC	Post-ART_1y vs Pre-HIV
chr9-108300293-108301242	0.192953097453778	1.9462076647226	0.053	0.014	1	HSPC	HSPC	Post-ART_1y vs Pre-HIV
chr10-7258857-7260795	0.192961266196886	0.928034431051809	0.224	0.11	1	HSPC	HSPC	Post-ART_1y vs Pre-HIV
chr15-43285234-43286289	0.193021116425908	-1.30153266101123	0.026	0.055	1	HSPC	HSPC	Post-ART_1y vs Pre-HIV
chr7-38878579-38879559	0.193032792744462	-1.20690889191997	0.026	0.068	1	HSPC	HSPC	Post-ART_1y vs Pre-HIV
chr17-42798010-42798976	0.193041619067549	1.11378906795406	0.184	0.096	1	HSPC	HSPC	Post-ART_1y vs Pre-HIV
chr7-2979925-2981012	0.193089219065454	1.10773530185055	0.171	0.082	1	HSPC	HSPC	Post-ART_1y vs Pre-HIV
chr17-47970095-47971537	0.193100428115091	0.564533266849496	0.382	0.26	1	HSPC	HSPC	Post-ART_1y vs Pre-HIV
chr3-131796528-131796932	0.193126990410198	-1.09353155568214	0.039	0.082	1	HSPC	HSPC	Post-ART_1y vs Pre-HIV
chr20-36491559-36492531	0.193138866050602	1.3697333330042	0.039	0.014	1	HSPC	HSPC	Post-ART_1y vs Pre-HIV
chr5-76608532-76609223	0.193141306417106	-1.64605482481179	0.013	0.041	1	HSPC	HSPC	Post-ART_1y vs Pre-HIV
chr6-83946482-83946681	0.193152960404789	1.98510553989593	0.053	0.014	1	HSPC	HSPC	Post-ART_1y vs Pre-HIV
chr4-82561442-82562253	0.19315952091242	1.29696710859091	0.132	0.055	1	HSPC	HSPC	Post-ART_1y vs Pre-HIV
chr5-95863098-95863675	0.193173968189934	-1.62307735589173	0.013	0.041	1	HSPC	HSPC	Post-ART_1y vs Pre-HIV
chr8-31032203-31034292	0.193180164333591	-0.347151478937177	0.355	0.384	1	HSPC	HSPC	Post-ART_1y vs Pre-HIV
chr22-50044399-50045341	0.193181434041471	-0.36141210456486	0.092	0.11	1	HSPC	HSPC	Post-ART_1y vs Pre-HIV
chr3-81760641-81762020	0.193186837532775	0.399793571196296	0.474	0.342	1	HSPC	HSPC	Post-ART_1y vs Pre-HIV
chr19-49300760-49302099	0.193208689923816	1.12106958159993	0.145	0.068	1	HSPC	HSPC	Post-ART_1y vs Pre-HIV
chr22-42937083-42937824	0.193244510450921	-0.567448578414466	0.066	0.096	1	HSPC	HSPC	Post-ART_1y vs Pre-HIV
chr22-37007673-37007911	0.193289628870338	-1.60369361595143	0.013	0.041	1	HSPC	HSPC	Post-ART_1y vs Pre-HIV
chr2-32277300-32278644	0.193297640578837	-0.553113753904989	0.158	0.205	1	HSPC	HSPC	Post-ART_1y vs Pre-HIV
chr15-77958860-77959877	0.193329166407834	-0.603448232648491	0.118	0.164	1	HSPC	HSPC	Post-ART_1y vs Pre-HIV
chrX-45748051-45748721	0.193343102514056	-1.01783698074266	0.026	0.055	1	HSPC	HSPC	Post-ART_1y vs Pre-HIV
chr3-50340411-50341412	0.193347078086109	0.883994413819143	0.237	0.137	1	HSPC	HSPC	Post-ART_1y vs Pre-HIV
chr14-101873974-101874242	0.193353049995176	-0.599255260295306	0.066	0.11	1	HSPC	HSPC	Post-ART_1y vs Pre-HIV
chr1-9101238-9101895	0.193354987911356	-0.995784089207141	0.039	0.082	1	HSPC	HSPC	Post-ART_1y vs Pre-HIV
chr2-168192764-168193623	0.193359847925983	-1.7606330266198	0.013	0.041	1	HSPC	HSPC	Post-ART_1y vs Pre-HIV
chr4-70838713-70840482	0.1933631415075	0.492902836076027	0.368	0.247	1	HSPC	HSPC	Post-ART_1y vs Pre-HIV
chr19-43589692-43590012	0.193369619436138	-1.5940625863394	0.013	0.041	1	HSPC	HSPC	Post-ART_1y vs Pre-HIV
chr2-88739626-88740370	0.193380784261099	2.09552016802187	0.053	0.014	1	HSPC	HSPC	Post-ART_1y vs Pre-HIV
chr4-86909613-86910297	0.193398046207776	2.19901650828797	0.066	0.014	1	HSPC	HSPC	Post-ART_1y vs Pre-HIV
chr3-129383104-129383830	0.193398143287827	1.46090720244268	0.105	0.041	1	HSPC	HSPC	Post-ART_1y vs Pre-HIV
chr19-9826890-9828697	0.193411462655774	-0.560781656844731	0.158	0.219	1	HSPC	HSPC	Post-ART_1y vs Pre-HIV
chrX-18983576-18985373	0.193413102765105	-0.248372231015057	0.342	0.356	1	HSPC	HSPC	Post-ART_1y vs Pre-HIV
chr11-10608333-10608889	0.193439767942285	2.01179351881216	0.053	0.014	1	HSPC	HSPC	Post-ART_1y vs Pre-HIV
chr6-156794529-156795269	0.193451706345504	-2.02238506010875	0.013	0.041	1	HSPC	HSPC	Post-ART_1y vs Pre-HIV
chr16-83825716-83826562	0.193460161781079	1.71160255085764	0.079	0.027	1	HSPC	HSPC	Post-ART_1y vs Pre-HIV
chr13-40681310-40681735	0.193460956082306	-0.376378422002033	0.092	0.123	1	HSPC	HSPC	Post-ART_1y vs Pre-HIV
chr17-37123775-37124678	0.19346303124641	1.99269092856048	0.053	0.014	1	HSPC	HSPC	Post-ART_1y vs Pre-HIV
chr11-67628922-67631030	0.193483498567252	0.379634358354561	0.513	0.384	1	HSPC	HSPC	Post-ART_1y vs Pre-HIV
chrX-40434440-40435287	0.193491189614673	-1.1134528345893	0.026	0.055	1	HSPC	HSPC	Post-ART_1y vs Pre-HIV
chr13-110421610-110422078	0.193513828798367	1.00909826267453	0.145	0.068	1	HSPC	HSPC	Post-ART_1y vs Pre-HIV
chr5-96070328-96071162	0.193515817217315	-2.0782884686692	0.013	0.041	1	HSPC	HSPC	Post-ART_1y vs Pre-HIV
chr3-115819428-115820168	0.193521688106062	-0.927595878745275	0.026	0.055	1	HSPC	HSPC	Post-ART_1y vs Pre-HIV
chr1-37930403-37932179	0.193543030441094	-0.0714332259891493	0.329	0.329	1	HSPC	HSPC	Post-ART_1y vs Pre-HIV
chr5-176657860-176658352	0.193549884124632	2.0827728720865	0.066	0.014	1	HSPC	HSPC	Post-ART_1y vs Pre-HIV
chr5-163408085-163408915	0.193587961880969	1.15654423053861	0.132	0.055	1	HSPC	HSPC	Post-ART_1y vs Pre-HIV
chr1-223678843-223679240	0.193600793332971	-1.43579181228481	0.013	0.041	1	HSPC	HSPC	Post-ART_1y vs Pre-HIV
chr6-148656520-148657539	0.193615089279231	-1.67832335200011	0.013	0.041	1	HSPC	HSPC	Post-ART_1y vs Pre-HIV
chr2-215435388-215436888	0.193623153532342	1.1798492731464	0.171	0.068	1	HSPC	HSPC	Post-ART_1y vs Pre-HIV
chr12-89542549-89543274	0.193632551950269	-0.899594418470571	0.039	0.082	1	HSPC	HSPC	Post-ART_1y vs Pre-HIV
chr3-99825383-99825582	0.19364662599017	-1.85534849620107	0.013	0.041	1	HSPC	HSPC	Post-ART_1y vs Pre-HIV
chrX-136496260-136497967	0.193649581053267	-0.428550249217117	0.237	0.329	1	HSPC	HSPC	Post-ART_1y vs Pre-HIV
chr3-4539220-4539419	0.193675815503431	1.47583878504356	0.039	0.014	1	HSPC	HSPC	Post-ART_1y vs Pre-HIV
chr2-112630620-112631497	0.193682848829932	1.02268597809016	0.145	0.068	1	HSPC	HSPC	Post-ART_1y vs Pre-HIV
chr6-70337468-70337678	0.193720489969128	-1.07359010889401	0.026	0.055	1	HSPC	HSPC	Post-ART_1y vs Pre-HIV
chr12-911455-911789	0.193749490918772	1.02685662610526	0.079	0.041	1	HSPC	HSPC	Post-ART_1y vs Pre-HIV
chr1-153670276-153672229	0.193834081597738	0.364939364072795	0.513	0.356	1	HSPC	HSPC	Post-ART_1y vs Pre-HIV
chr2-119310729-119311206	0.193886461672946	1.77398309376927	0.039	0.014	1	HSPC	HSPC	Post-ART_1y vs Pre-HIV
chr2-60465761-60466212	0.193919911175995	-1.6835510373166	0.013	0.041	1	HSPC	HSPC	Post-ART_1y vs Pre-HIV
chr7-8034780-8036254	0.193936417660493	1.94742363812367	0.053	0.014	1	HSPC	HSPC	Post-ART_1y vs Pre-HIV
chr7-2421995-2422194	0.193959295580519	-1.90624453300862	0.013	0.041	1	HSPC	HSPC	Post-ART_1y vs Pre-HIV
chrX-12711480-12711958	0.193985759515119	-1.83476934642265	0.013	0.041	1	HSPC	HSPC	Post-ART_1y vs Pre-HIV
chr16-28491308-28492434	0.193986138502186	0.615053441338844	0.329	0.205	1	HSPC	HSPC	Post-ART_1y vs Pre-HIV
chr19-12716759-12717242	0.193986924659183	2.23798139404387	0.053	0.014	1	HSPC	HSPC	Post-ART_1y vs Pre-HIV
chr7-43838518-43839214	0.19398888384645	0.902562556858419	0.25	0.123	1	HSPC	HSPC	Post-ART_1y vs Pre-HIV
chr6-149059743-149060877	0.193989222824801	1.03828107692285	0.145	0.068	1	HSPC	HSPC	Post-ART_1y vs Pre-HIV
chr16-12819362-12819850	0.193991211809656	2.16327096775256	0.066	0.014	1	HSPC	HSPC	Post-ART_1y vs Pre-HIV
chr9-128028447-128028847	0.193999533104613	-0.643130559169541	0.092	0.137	1	HSPC	HSPC	Post-ART_1y vs Pre-HIV
chr6-3053132-3054407	0.194003107762032	0.800099336404626	0.303	0.178	1	HSPC	HSPC	Post-ART_1y vs Pre-HIV
chr1-92029655-92030742	0.194013946624571	1.61041347262097	0.079	0.027	1	HSPC	HSPC	Post-ART_1y vs Pre-HIV
chr8-119955583-119956864	0.194014167722776	-0.658574194407073	0.092	0.123	1	HSPC	HSPC	Post-ART_1y vs Pre-HIV
chr20-33489245-33490833	0.19402474140611	-0.30361018911294	0.395	0.425	1	HSPC	HSPC	Post-ART_1y vs Pre-HIV
chr1-61006310-61006964	0.194046243501894	-9.9390479551679	0	0.014	1	HSPC	HSPC	Post-ART_1y vs Pre-HIV
chr1-198601795-198602818	0.194046243501894	-9.36265686125699	0	0.014	1	HSPC	HSPC	Post-ART_1y vs Pre-HIV
chr1-211527823-211528269	0.194046243501894	-9.88593368892494	0	0.014	1	HSPC	HSPC	Post-ART_1y vs Pre-HIV
chr1-226556111-226556317	0.194046243501894	-10.0649030883726	0	0.014	1	HSPC	HSPC	Post-ART_1y vs Pre-HIV
chr1-244028391-244028641	0.194046243501894	-9.9915000007118	0	0.014	1	HSPC	HSPC	Post-ART_1y vs Pre-HIV
chr2-43152192-43152990	0.194046243501894	-9.58734857566786	0	0.014	1	HSPC	HSPC	Post-ART_1y vs Pre-HIV
chr2-47152871-47153484	0.194046243501894	-9.75876762786201	0	0.014	1	HSPC	HSPC	Post-ART_1y vs Pre-HIV
chr2-86129741-86130493	0.194046243501894	-9.79749123714139	0	0.014	1	HSPC	HSPC	Post-ART_1y vs Pre-HIV
chr2-95316339-95316713	0.194046243501894	-9.99378084419322	0	0.014	1	HSPC	HSPC	Post-ART_1y vs Pre-HIV
chr2-121402130-121402649	0.194046243501894	-9.40673244625978	0	0.014	1	HSPC	HSPC	Post-ART_1y vs Pre-HIV
chr3-129611234-129611446	0.194046243501894	-9.75139589450804	0	0.014	1	HSPC	HSPC	Post-ART_1y vs Pre-HIV
chr5-76355251-76355501	0.194046243501894	-9.97828081161171	0	0.014	1	HSPC	HSPC	Post-ART_1y vs Pre-HIV
chr5-149792969-149793178	0.194046243501894	-10.0179767935513	0	0.014	1	HSPC	HSPC	Post-ART_1y vs Pre-HIV
chr6-15062410-15062949	0.194046243501894	-9.27830858664505	0	0.014	1	HSPC	HSPC	Post-ART_1y vs Pre-HIV
chr6-100577305-100577830	0.194046243501894	-9.80681028404875	0	0.014	1	HSPC	HSPC	Post-ART_1y vs Pre-HIV
chr6-105757463-105758236	0.194046243501894	-9.80159195219686	0	0.014	1	HSPC	HSPC	Post-ART_1y vs Pre-HIV
chr7-74264536-74264752	0.194046243501894	-10.0079788713225	0	0.014	1	HSPC	HSPC	Post-ART_1y vs Pre-HIV
chr7-135855888-135856097	0.194046243501894	-9.93546709953005	0	0.014	1	HSPC	HSPC	Post-ART_1y vs Pre-HIV
chr8-106724734-106725260	0.194046243501894	-9.74673054564046	0	0.014	1	HSPC	HSPC	Post-ART_1y vs Pre-HIV
chr10-92455027-92455307	0.194046243501894	-10.021846501349	0	0.014	1	HSPC	HSPC	Post-ART_1y vs Pre-HIV
chr10-118737496-118737952	0.194046243501894	-9.56554454973947	0	0.014	1	HSPC	HSPC	Post-ART_1y vs Pre-HIV
chr11-122814284-122814759	0.194046243501894	-9.71914898674984	0	0.014	1	HSPC	HSPC	Post-ART_1y vs Pre-HIV
chr12-24407988-24408187	0.194046243501894	-10.0570989581205	0	0.014	1	HSPC	HSPC	Post-ART_1y vs Pre-HIV
chr12-121857839-121858058	0.194046243501894	-9.88593368892494	0	0.014	1	HSPC	HSPC	Post-ART_1y vs Pre-HIV
chr12-122850902-122851101	0.194046243501894	-9.84974154769001	0	0.014	1	HSPC	HSPC	Post-ART_1y vs Pre-HIV
chr12-124598871-124599535	0.194046243501894	-9.51631563380016	0	0.014	1	HSPC	HSPC	Post-ART_1y vs Pre-HIV
chr13-30476202-30476533	0.194046243501894	-9.9390479551679	0	0.014	1	HSPC	HSPC	Post-ART_1y vs Pre-HIV
chr14-32186078-32186600	0.194046243501894	-9.82144877252054	0	0.014	1	HSPC	HSPC	Post-ART_1y vs Pre-HIV
chr14-61736459-61736801	0.194046243501894	-9.87672319801491	0	0.014	1	HSPC	HSPC	Post-ART_1y vs Pre-HIV
chr15-89429062-89429678	0.194046243501894	-9.56667900604503	0	0.014	1	HSPC	HSPC	Post-ART_1y vs Pre-HIV
chr17-18332782-18333185	0.194046243501894	-9.74757286134238	0	0.014	1	HSPC	HSPC	Post-ART_1y vs Pre-HIV
chr18-55227823-55228044	0.194046243501894	-10.1408623467845	0	0.014	1	HSPC	HSPC	Post-ART_1y vs Pre-HIV
chr19-7428377-7429005	0.194046243501894	-9.64579015156906	0	0.014	1	HSPC	HSPC	Post-ART_1y vs Pre-HIV
chr21-42535769-42536188	0.194046243501894	-9.52577936372157	0	0.014	1	HSPC	HSPC	Post-ART_1y vs Pre-HIV
chr22-25346769-25347314	0.194046243501894	-9.8159297874604	0	0.014	1	HSPC	HSPC	Post-ART_1y vs Pre-HIV
chr22-40209837-40210280	0.194046243501894	-9.62862050691838	0	0.014	1	HSPC	HSPC	Post-ART_1y vs Pre-HIV
chr1-8544756-8545424	0.194046243501898	-9.70253237813403	0	0.014	1	HSPC	HSPC	Post-ART_1y vs Pre-HIV
chr1-16718803-16719090	0.194046243501898	-9.78997134966463	0	0.014	1	HSPC	HSPC	Post-ART_1y vs Pre-HIV
chr1-23647930-23648417	0.194046243501898	-9.9657912461627	0	0.014	1	HSPC	HSPC	Post-ART_1y vs Pre-HIV
chr1-27427170-27427696	0.194046243501898	-9.55793645774964	0	0.014	1	HSPC	HSPC	Post-ART_1y vs Pre-HIV
chr1-40993356-40993556	0.194046243501898	-9.88377717481553	0	0.014	1	HSPC	HSPC	Post-ART_1y vs Pre-HIV
chr1-67721762-67722211	0.194046243501898	-9.99608519254957	0	0.014	1	HSPC	HSPC	Post-ART_1y vs Pre-HIV
chr1-77423171-77423375	0.194046243501898	-10.0154344131463	0	0.014	1	HSPC	HSPC	Post-ART_1y vs Pre-HIV
chr1-93567486-93567709	0.194046243501898	-10.0633190983531	0	0.014	1	HSPC	HSPC	Post-ART_1y vs Pre-HIV
chr1-107600555-107600973	0.194046243501898	-10.0067603999167	0	0.014	1	HSPC	HSPC	Post-ART_1y vs Pre-HIV
chr1-143729273-143729826	0.194046243501898	-9.3570697740161	0	0.014	1	HSPC	HSPC	Post-ART_1y vs Pre-HIV
chr1-145994563-145994953	0.194046243501898	-9.34327865779701	0	0.014	1	HSPC	HSPC	Post-ART_1y vs Pre-HIV
chr1-169844923-169845622	0.194046243501898	-9.93281694136749	0	0.014	1	HSPC	HSPC	Post-ART_1y vs Pre-HIV
chr1-184648859-184649701	0.194046243501898	-9.64227594364406	0	0.014	1	HSPC	HSPC	Post-ART_1y vs Pre-HIV
chr1-184944852-184945403	0.194046243501898	-9.43324651043579	0	0.014	1	HSPC	HSPC	Post-ART_1y vs Pre-HIV
chr1-192155211-192155476	0.194046243501898	-9.89625832971441	0	0.014	1	HSPC	HSPC	Post-ART_1y vs Pre-HIV
chr1-207058906-207059207	0.194046243501898	-9.92846541125314	0	0.014	1	HSPC	HSPC	Post-ART_1y vs Pre-HIV
chr1-209202829-209203098	0.194046243501898	-9.89252030878555	0	0.014	1	HSPC	HSPC	Post-ART_1y vs Pre-HIV
chr1-229160187-229160463	0.194046243501898	-9.66183331585744	0	0.014	1	HSPC	HSPC	Post-ART_1y vs Pre-HIV
chr2-2466414-2466892	0.194046243501898	-9.87533644177541	0	0.014	1	HSPC	HSPC	Post-ART_1y vs Pre-HIV
chr2-16628160-16628627	0.194046243501898	-9.42766256852251	0	0.014	1	HSPC	HSPC	Post-ART_1y vs Pre-HIV
chr2-20313557-20314012	0.194046243501898	-9.79902146942606	0	0.014	1	HSPC	HSPC	Post-ART_1y vs Pre-HIV
chr2-37798084-37798681	0.194046243501898	-9.53511441718419	0	0.014	1	HSPC	HSPC	Post-ART_1y vs Pre-HIV
chr2-38587677-38588128	0.194046243501898	-9.6171623487307	0	0.014	1	HSPC	HSPC	Post-ART_1y vs Pre-HIV
chr2-43124542-43124799	0.194046243501898	-9.68854136418298	0	0.014	1	HSPC	HSPC	Post-ART_1y vs Pre-HIV
chr2-53729589-53729917	0.194046243501898	-10.1129622200257	0	0.014	1	HSPC	HSPC	Post-ART_1y vs Pre-HIV
chr2-70356984-70357206	0.194046243501898	-10.0451784430003	0	0.014	1	HSPC	HSPC	Post-ART_1y vs Pre-HIV
chr2-96940674-96941445	0.194046243501898	-9.61904204105608	0	0.014	1	HSPC	HSPC	Post-ART_1y vs Pre-HIV
chr2-98787184-98787874	0.194046243501898	-9.82089150975534	0	0.014	1	HSPC	HSPC	Post-ART_1y vs Pre-HIV
chr2-111663129-111663380	0.194046243501898	-9.72259421110307	0	0.014	1	HSPC	HSPC	Post-ART_1y vs Pre-HIV
chr2-147533674-147533965	0.194046243501898	-10.0366536047038	0	0.014	1	HSPC	HSPC	Post-ART_1y vs Pre-HIV
chr2-191501258-191501788	0.194046243501898	-9.83935617997342	0	0.014	1	HSPC	HSPC	Post-ART_1y vs Pre-HIV
chr3-114293911-114294118	0.194046243501898	-9.50392005006342	0	0.014	1	HSPC	HSPC	Post-ART_1y vs Pre-HIV
chr3-126954345-126955522	0.194046243501898	-9.47956379105294	0	0.014	1	HSPC	HSPC	Post-ART_1y vs Pre-HIV
chr3-136691261-136692381	0.194046243501898	-9.38509164130061	0	0.014	1	HSPC	HSPC	Post-ART_1y vs Pre-HIV
chr3-141276033-141276281	0.194046243501898	-9.90625722981578	0	0.014	1	HSPC	HSPC	Post-ART_1y vs Pre-HIV
chr3-143060592-143061276	0.194046243501898	-9.5069283467137	0	0.014	1	HSPC	HSPC	Post-ART_1y vs Pre-HIV
chr3-148309252-148309729	0.194046243501898	-9.69094060889072	0	0.014	1	HSPC	HSPC	Post-ART_1y vs Pre-HIV
chr3-161055264-161055463	0.194046243501898	-10.0466326860163	0	0.014	1	HSPC	HSPC	Post-ART_1y vs Pre-HIV
chr3-179032646-179033036	0.194046243501898	-9.88377717481553	0	0.014	1	HSPC	HSPC	Post-ART_1y vs Pre-HIV
chr3-184741645-184742348	0.194046243501898	-9.71349992604093	0	0.014	1	HSPC	HSPC	Post-ART_1y vs Pre-HIV
chr3-192130372-192130814	0.194046243501898	-9.91751328813302	0	0.014	1	HSPC	HSPC	Post-ART_1y vs Pre-HIV
chr3-196775051-196775262	0.194046243501898	-9.91751328813302	0	0.014	1	HSPC	HSPC	Post-ART_1y vs Pre-HIV
chr4-15291144-15291398	0.194046243501898	-10.0540558590378	0	0.014	1	HSPC	HSPC	Post-ART_1y vs Pre-HIV
chr5-131620298-131620547	0.194046243501898	-9.94918868610538	0	0.014	1	HSPC	HSPC	Post-ART_1y vs Pre-HIV
chr5-172550058-172550456	0.194046243501898	-9.88377717481553	0	0.014	1	HSPC	HSPC	Post-ART_1y vs Pre-HIV
chr5-173778591-173778992	0.194046243501898	-9.38165096195822	0	0.014	1	HSPC	HSPC	Post-ART_1y vs Pre-HIV
chr6-11912478-11912714	0.194046243501898	-9.93281694136749	0	0.014	1	HSPC	HSPC	Post-ART_1y vs Pre-HIV
chr6-73665862-73666249	0.194046243501898	-9.87952044682902	0	0.014	1	HSPC	HSPC	Post-ART_1y vs Pre-HIV
chr6-109472042-109472724	0.194046243501898	-9.64256720629194	0	0.014	1	HSPC	HSPC	Post-ART_1y vs Pre-HIV
chr6-109628126-109628946	0.194046243501898	-9.71424656615506	0	0.014	1	HSPC	HSPC	Post-ART_1y vs Pre-HIV
chr6-116500817-116501523	0.194046243501898	-9.74338706933682	0	0.014	1	HSPC	HSPC	Post-ART_1y vs Pre-HIV
chr6-134266128-134266443	0.194046243501898	-10.1253609692194	0	0.014	1	HSPC	HSPC	Post-ART_1y vs Pre-HIV
chr7-838729-839455	0.194046243501898	-9.79851039590181	0	0.014	1	HSPC	HSPC	Post-ART_1y vs Pre-HIV
chr7-8200353-8200586	0.194046243501898	-9.91833801238695	0	0.014	1	HSPC	HSPC	Post-ART_1y vs Pre-HIV
chr7-18302027-18302462	0.194046243501898	-9.65445969422827	0	0.014	1	HSPC	HSPC	Post-ART_1y vs Pre-HIV
chr7-31478506-31479162	0.194046243501898	-9.70289116016056	0	0.014	1	HSPC	HSPC	Post-ART_1y vs Pre-HIV
chr7-81956552-81956910	0.194046243501898	-9.70759736335442	0	0.014	1	HSPC	HSPC	Post-ART_1y vs Pre-HIV
chr7-99027818-99028219	0.194046243501898	-9.84664229975932	0	0.014	1	HSPC	HSPC	Post-ART_1y vs Pre-HIV
chr7-99631104-99632040	0.194046243501898	-9.6144971758288	0	0.014	1	HSPC	HSPC	Post-ART_1y vs Pre-HIV
chr7-130149537-130150189	0.194046243501898	-9.52002900137219	0	0.014	1	HSPC	HSPC	Post-ART_1y vs Pre-HIV
chr7-158734673-158735202	0.194046243501898	-9.58085996551347	0	0.014	1	HSPC	HSPC	Post-ART_1y vs Pre-HIV
chr8-8820429-8821279	0.194046243501898	-9.60871494305931	0	0.014	1	HSPC	HSPC	Post-ART_1y vs Pre-HIV
chr8-74365966-74366409	0.194046243501898	-9.63622453668703	0	0.014	1	HSPC	HSPC	Post-ART_1y vs Pre-HIV
chr8-124673056-124673754	0.194046243501898	-9.30125687601214	0	0.014	1	HSPC	HSPC	Post-ART_1y vs Pre-HIV
chr8-132687491-132687738	0.194046243501898	-10.0055486000738	0	0.014	1	HSPC	HSPC	Post-ART_1y vs Pre-HIV
chr8-143494141-143494410	0.194046243501898	-9.84115807873309	0	0.014	1	HSPC	HSPC	Post-ART_1y vs Pre-HIV
chr9-33315442-33315683	0.194046243501898	-9.90547314610706	0	0.014	1	HSPC	HSPC	Post-ART_1y vs Pre-HIV
chr9-68925007-68925206	0.194046243501898	-10.0510555878203	0	0.014	1	HSPC	HSPC	Post-ART_1y vs Pre-HIV
chr9-70461880-70462089	0.194046243501898	-10.0437339844141	0	0.014	1	HSPC	HSPC	Post-ART_1y vs Pre-HIV
chr9-74589614-74589916	0.194046243501898	-9.94085917386948	0	0.014	1	HSPC	HSPC	Post-ART_1y vs Pre-HIV
chr9-112711025-112711392	0.194046243501898	-9.84541322363101	0	0.014	1	HSPC	HSPC	Post-ART_1y vs Pre-HIV
chr9-137715143-137715773	0.194046243501898	-9.64845350042973	0	0.014	1	HSPC	HSPC	Post-ART_1y vs Pre-HIV
chr10-17126939-17127791	0.194046243501898	-9.6602817364999	0	0.014	1	HSPC	HSPC	Post-ART_1y vs Pre-HIV
chr10-32196707-32197052	0.194046243501898	-9.84176157906142	0	0.014	1	HSPC	HSPC	Post-ART_1y vs Pre-HIV
chr10-35391393-35391900	0.194046243501898	-9.8363812447096	0	0.014	1	HSPC	HSPC	Post-ART_1y vs Pre-HIV
chr10-35409035-35409597	0.194046243501898	-9.636795583013	0	0.014	1	HSPC	HSPC	Post-ART_1y vs Pre-HIV
chr10-84158510-84158877	0.194046243501898	-9.86122781982323	0	0.014	1	HSPC	HSPC	Post-ART_1y vs Pre-HIV
chr10-92124812-92125131	0.194046243501898	-9.93106665217901	0	0.014	1	HSPC	HSPC	Post-ART_1y vs Pre-HIV
chr11-7476677-7477199	0.194046243501898	-9.89030486862388	0	0.014	1	HSPC	HSPC	Post-ART_1y vs Pre-HIV
chr11-10476755-10477819	0.194046243501898	-9.64815638303881	0	0.014	1	HSPC	HSPC	Post-ART_1y vs Pre-HIV
chr11-61503211-61503418	0.194046243501898	-9.94085917386948	0	0.014	1	HSPC	HSPC	Post-ART_1y vs Pre-HIV
chr11-65158862-65159420	0.194046243501898	-9.91424270521118	0	0.014	1	HSPC	HSPC	Post-ART_1y vs Pre-HIV
chr11-73528106-73528925	0.194046243501898	-9.56463991471892	0	0.014	1	HSPC	HSPC	Post-ART_1y vs Pre-HIV
chr11-95157809-95158191	0.194046243501898	-9.57684287751449	0	0.014	1	HSPC	HSPC	Post-ART_1y vs Pre-HIV
chr11-123299674-123299964	0.194046243501898	-9.92419282215791	0	0.014	1	HSPC	HSPC	Post-ART_1y vs Pre-HIV
chr11-123410252-123410479	0.194046243501898	-9.87258618002963	0	0.014	1	HSPC	HSPC	Post-ART_1y vs Pre-HIV
chr12-3759935-3760158	0.194046243501898	-9.95979373400632	0	0.014	1	HSPC	HSPC	Post-ART_1y vs Pre-HIV
chr12-7787736-7788249	0.194046243501898	-9.81757308459082	0	0.014	1	HSPC	HSPC	Post-ART_1y vs Pre-HIV
chr12-94202806-94203109	0.194046243501898	-9.80733792590503	0	0.014	1	HSPC	HSPC	Post-ART_1y vs Pre-HIV
chr12-104437619-104438481	0.194046243501898	-9.68650079666762	0	0.014	1	HSPC	HSPC	Post-ART_1y vs Pre-HIV
chr12-118327826-118328128	0.194046243501898	-9.66433314133308	0	0.014	1	HSPC	HSPC	Post-ART_1y vs Pre-HIV
chr12-123841727-123842253	0.194046243501898	-9.62889871612242	0	0.014	1	HSPC	HSPC	Post-ART_1y vs Pre-HIV
chr13-40131277-40131519	0.194046243501898	-9.96680628645588	0	0.014	1	HSPC	HSPC	Post-ART_1y vs Pre-HIV
chr13-48575110-48575428	0.194046243501898	-9.45946101248519	0	0.014	1	HSPC	HSPC	Post-ART_1y vs Pre-HIV
chr13-60328141-60328355	0.194046243501898	-10.0466326860163	0	0.014	1	HSPC	HSPC	Post-ART_1y vs Pre-HIV
chr14-85293269-85294207	0.194046243501898	-9.66780583978926	0	0.014	1	HSPC	HSPC	Post-ART_1y vs Pre-HIV
chr15-28985923-28986540	0.194046243501898	-9.36228176595159	0	0.014	1	HSPC	HSPC	Post-ART_1y vs Pre-HIV
chr15-38018914-38019684	0.194046243501898	-9.55072263933643	0	0.014	1	HSPC	HSPC	Post-ART_1y vs Pre-HIV
chr15-54082885-54083178	0.194046243501898	-9.85224881337695	0	0.014	1	HSPC	HSPC	Post-ART_1y vs Pre-HIV
chr15-58880301-58880555	0.194046243501898	-9.91424270521118	0	0.014	1	HSPC	HSPC	Post-ART_1y vs Pre-HIV
chr15-64950393-64951187	0.194046243501898	-9.69896939467254	0	0.014	1	HSPC	HSPC	Post-ART_1y vs Pre-HIV
chr15-68238112-68238580	0.194046243501898	-9.9293293005145	0	0.014	1	HSPC	HSPC	Post-ART_1y vs Pre-HIV
chr15-70241901-70242175	0.194046243501898	-9.70074527339943	0	0.014	1	HSPC	HSPC	Post-ART_1y vs Pre-HIV
chr15-92013216-92013528	0.194046243501898	-9.97299323534942	0	0.014	1	HSPC	HSPC	Post-ART_1y vs Pre-HIV
chr16-11235629-11235855	0.194046243501898	-9.78122219683495	0	0.014	1	HSPC	HSPC	Post-ART_1y vs Pre-HIV
chr16-18756691-18757056	0.194046243501898	-9.92250519672093	0	0.014	1	HSPC	HSPC	Post-ART_1y vs Pre-HIV
chr16-67713433-67714192	0.194046243501898	-9.75745204656481	0	0.014	1	HSPC	HSPC	Post-ART_1y vs Pre-HIV
chr16-70679071-70679344	0.194046243501898	-9.8363812447096	0	0.014	1	HSPC	HSPC	Post-ART_1y vs Pre-HIV
chr16-71872487-71873375	0.194046243501898	-9.71800998911042	0	0.014	1	HSPC	HSPC	Post-ART_1y vs Pre-HIV
chr16-75130608-75130807	0.194046243501898	-10.0031447006459	0	0.014	1	HSPC	HSPC	Post-ART_1y vs Pre-HIV
chr17-35100561-35100901	0.194046243501898	-9.93281694136749	0	0.014	1	HSPC	HSPC	Post-ART_1y vs Pre-HIV
chr17-77295224-77295820	0.194046243501898	-9.75483994647104	0	0.014	1	HSPC	HSPC	Post-ART_1y vs Pre-HIV
chr18-7038217-7038917	0.194046243501898	-9.69059662127104	0	0.014	1	HSPC	HSPC	Post-ART_1y vs Pre-HIV
chr19-17671567-17672243	0.194046243501898	-9.58062222800979	0	0.014	1	HSPC	HSPC	Post-ART_1y vs Pre-HIV
chr20-34387989-34388235	0.194046243501898	-9.89625832971441	0	0.014	1	HSPC	HSPC	Post-ART_1y vs Pre-HIV
chr21-36171436-36172322	0.194046243501898	-9.55815763490583	0	0.014	1	HSPC	HSPC	Post-ART_1y vs Pre-HIV
chr21-37398501-37399063	0.194046243501898	-9.46591967240226	0	0.014	1	HSPC	HSPC	Post-ART_1y vs Pre-HIV
chr22-35436784-35437354	0.194046243501898	-9.70361009558908	0	0.014	1	HSPC	HSPC	Post-ART_1y vs Pre-HIV
chr22-35535916-35536499	0.194046243501898	-9.45441249065896	0	0.014	1	HSPC	HSPC	Post-ART_1y vs Pre-HIV
chr22-37797768-37798448	0.194046243501898	-9.69720458604557	0	0.014	1	HSPC	HSPC	Post-ART_1y vs Pre-HIV
chrX-2223909-2224501	0.194046243501898	-9.91021661500819	0	0.014	1	HSPC	HSPC	Post-ART_1y vs Pre-HIV
chrX-30513355-30513579	0.194046243501898	-9.89400859703418	0	0.014	1	HSPC	HSPC	Post-ART_1y vs Pre-HIV
chrX-38985263-38985689	0.194046243501898	-9.69967840909566	0	0.014	1	HSPC	HSPC	Post-ART_1y vs Pre-HIV
chrX-79411470-79412180	0.194046243501898	-9.76409512493693	0	0.014	1	HSPC	HSPC	Post-ART_1y vs Pre-HIV
chrX-115503917-115504486	0.194046243501898	-9.87533644177541	0	0.014	1	HSPC	HSPC	Post-ART_1y vs Pre-HIV
chrX-132858006-132858298	0.194046243501898	-9.95394882684734	0	0.014	1	HSPC	HSPC	Post-ART_1y vs Pre-HIV
chr4-123396406-123396899	0.194066221430517	1.72553959520544	0.092	0.027	1	HSPC	HSPC	Post-ART_1y vs Pre-HIV
chr5-98927214-98927525	0.194085328839599	1.61295608104643	0.092	0.027	1	HSPC	HSPC	Post-ART_1y vs Pre-HIV
chr15-81098566-81099490	0.194097267230411	1.82229016935336	0.092	0.027	1	HSPC	HSPC	Post-ART_1y vs Pre-HIV
chr17-57537558-57537883	0.194153356205069	-0.951210440058559	0.039	0.068	1	HSPC	HSPC	Post-ART_1y vs Pre-HIV
chr1-30790499-30791200	0.194161673914101	2.14912449975048	0.066	0.014	1	HSPC	HSPC	Post-ART_1y vs Pre-HIV
chr9-96219111-96219964	0.194165783202357	2.08379827746862	0.053	0.014	1	HSPC	HSPC	Post-ART_1y vs Pre-HIV
chr2-54999220-54999449	0.194168821329764	-1.73365066953944	0.013	0.041	1	HSPC	HSPC	Post-ART_1y vs Pre-HIV
chr20-46348831-46349309	0.194176815842773	-1.20093403844027	0.026	0.055	1	HSPC	HSPC	Post-ART_1y vs Pre-HIV
chr8-120861130-120861905	0.194182783160499	-0.581130165653516	0.053	0.082	1	HSPC	HSPC	Post-ART_1y vs Pre-HIV
chr3-197749020-197751648	0.19418758601928	0.703662197241734	0.355	0.219	1	HSPC	HSPC	Post-ART_1y vs Pre-HIV
chr19-18021129-18022781	0.194194904663052	-0.493934170727052	0.132	0.164	1	HSPC	HSPC	Post-ART_1y vs Pre-HIV
chr13-28532185-28533180	0.194227730997318	0.971264642256623	0.184	0.096	1	HSPC	HSPC	Post-ART_1y vs Pre-HIV
chr10-62082343-62083744	0.194239476069252	-0.884653042014644	0.053	0.11	1	HSPC	HSPC	Post-ART_1y vs Pre-HIV
chr16-5092026-5092603	0.194277483451233	1.43183816046831	0.118	0.041	1	HSPC	HSPC	Post-ART_1y vs Pre-HIV
chr17-28854258-28855347	0.19431225645489	0.946244671658817	0.211	0.123	1	HSPC	HSPC	Post-ART_1y vs Pre-HIV
chr5-150523450-150524074	0.194318175656003	-1.67788221907194	0.013	0.041	1	HSPC	HSPC	Post-ART_1y vs Pre-HIV
chr1-43978855-43980070	0.194335457798535	0.893574118354177	0.171	0.096	1	HSPC	HSPC	Post-ART_1y vs Pre-HIV
chr10-93566267-93567282	0.194339851838796	-0.899567566072561	0.053	0.096	1	HSPC	HSPC	Post-ART_1y vs Pre-HIV
chr20-10433349-10435554	0.194346049330264	-0.217274579840417	0.368	0.397	1	HSPC	HSPC	Post-ART_1y vs Pre-HIV
chr12-127280512-127281034	0.194355827545799	-1.76291797978088	0.013	0.041	1	HSPC	HSPC	Post-ART_1y vs Pre-HIV
chr19-19540203-19541549	0.19435773467903	-0.37911420696995	0.132	0.151	1	HSPC	HSPC	Post-ART_1y vs Pre-HIV
chr2-178522519-178524039	0.194380190879815	0.648833126636054	0.224	0.137	1	HSPC	HSPC	Post-ART_1y vs Pre-HIV
chr22-22593826-22594355	0.194382507008807	2.21363395603778	0.066	0.014	1	HSPC	HSPC	Post-ART_1y vs Pre-HIV
chr2-231780221-231782234	0.194398726151831	0.607562676508052	0.382	0.247	1	HSPC	HSPC	Post-ART_1y vs Pre-HIV
chr5-10466545-10467086	0.1944299513915	10.5002134361143	0.026	0	1	HSPC	HSPC	Post-ART_1y vs Pre-HIV
chr12-92398243-92399361	0.19442995291684	9.62599259094631	0.026	0	1	HSPC	HSPC	Post-ART_1y vs Pre-HIV
chr8-106499360-106500096	0.194429954077595	10.4890010344232	0.026	0	1	HSPC	HSPC	Post-ART_1y vs Pre-HIV
chr5-124948207-124948743	0.194429954239908	10.4546442809306	0.026	0	1	HSPC	HSPC	Post-ART_1y vs Pre-HIV
chr16-75060596-75061007	0.194429954754469	10.3534677468926	0.026	0	1	HSPC	HSPC	Post-ART_1y vs Pre-HIV
chrX-56726464-56726907	0.19442995658244	10.0591309326554	0.026	0	1	HSPC	HSPC	Post-ART_1y vs Pre-HIV
chr11-76512991-76513590	0.194429969360098	10.3611839822519	0.026	0	1	HSPC	HSPC	Post-ART_1y vs Pre-HIV
chr2-36784852-36785528	0.194462584429296	1.8476132969977	0.053	0.014	1	HSPC	HSPC	Post-ART_1y vs Pre-HIV
chr3-33372158-33373172	0.194483216464163	-0.714410524905412	0.053	0.096	1	HSPC	HSPC	Post-ART_1y vs Pre-HIV
chr11-46236867-46238691	0.194491434329722	0.625845662804469	0.171	0.11	1	HSPC	HSPC	Post-ART_1y vs Pre-HIV
chr21-42424529-42426013	0.194519565221187	-0.56129907615055	0.145	0.178	1	HSPC	HSPC	Post-ART_1y vs Pre-HIV
chr14-61415807-61417393	0.194546510722457	2.31407873407885	0.066	0.014	1	HSPC	HSPC	Post-ART_1y vs Pre-HIV
chr11-279095-281583	0.194551705250223	1.07762078586838	0.132	0.055	1	HSPC	HSPC	Post-ART_1y vs Pre-HIV
chr1-117366065-117368004	0.194555538903181	-0.290588743591417	0.263	0.274	1	HSPC	HSPC	Post-ART_1y vs Pre-HIV
chr10-16816290-16818145	0.194563921877249	-0.340955761565964	0.461	0.493	1	HSPC	HSPC	Post-ART_1y vs Pre-HIV
chr17-74282458-74283490	0.194565352713215	0.90151734273799	0.118	0.055	1	HSPC	HSPC	Post-ART_1y vs Pre-HIV
chr4-183443655-183445418	0.194572257313991	0.532913046138667	0.526	0.342	1	HSPC	HSPC	Post-ART_1y vs Pre-HIV
chr9-133125726-133126669	0.194577171318705	1.67447683029637	0.079	0.027	1	HSPC	HSPC	Post-ART_1y vs Pre-HIV
chr9-75001452-75002732	0.194588033187277	-0.775808926488817	0.053	0.082	1	HSPC	HSPC	Post-ART_1y vs Pre-HIV
chr19-934623-935367	0.194596266783893	2.10092327031106	0.053	0.014	1	HSPC	HSPC	Post-ART_1y vs Pre-HIV
chr2-240733329-240734181	0.194606096908079	-1.31025493141941	0.013	0.041	1	HSPC	HSPC	Post-ART_1y vs Pre-HIV
chr2-19357785-19358653	0.194646222070785	-0.863397825635428	0.039	0.068	1	HSPC	HSPC	Post-ART_1y vs Pre-HIV
chr5-60699127-60700711	0.194646707122402	-0.246763481546328	0.289	0.315	1	HSPC	HSPC	Post-ART_1y vs Pre-HIV
chr1-156750233-156750611	0.194647345477605	-1.14541968007566	0.026	0.055	1	HSPC	HSPC	Post-ART_1y vs Pre-HIV
chr1-108117919-108119009	0.194665330279852	-1.6664773669108	0.013	0.041	1	HSPC	HSPC	Post-ART_1y vs Pre-HIV
chr16-53511262-53511988	0.194677884046112	-1.91457056077821	0.013	0.041	1	HSPC	HSPC	Post-ART_1y vs Pre-HIV
chr11-63945355-63946165	0.194706473997684	2.02435305410866	0.053	0.014	1	HSPC	HSPC	Post-ART_1y vs Pre-HIV
chr1-15858081-15858494	0.194707751627443	-9.62204191667145	0	0.014	1	HSPC	HSPC	Post-ART_1y vs Pre-HIV
chr1-19087802-19088056	0.194707751627443	-9.73728540052988	0	0.014	1	HSPC	HSPC	Post-ART_1y vs Pre-HIV
chr1-26761104-26761516	0.194707751627443	-9.59403790103627	0	0.014	1	HSPC	HSPC	Post-ART_1y vs Pre-HIV
chr1-40402721-40402922	0.194707751627443	-9.52942739256359	0	0.014	1	HSPC	HSPC	Post-ART_1y vs Pre-HIV
chr1-46407067-46407625	0.194707751627443	-9.51702038127709	0	0.014	1	HSPC	HSPC	Post-ART_1y vs Pre-HIV
chr1-74652411-74653149	0.194707751627443	-9.59171967225937	0	0.014	1	HSPC	HSPC	Post-ART_1y vs Pre-HIV
chr1-84836051-84836407	0.194707751627443	-9.6853154822666	0	0.014	1	HSPC	HSPC	Post-ART_1y vs Pre-HIV
chr1-87449188-87450036	0.194707751627443	-9.36127551064538	0	0.014	1	HSPC	HSPC	Post-ART_1y vs Pre-HIV
chr1-92309787-92310412	0.194707751627443	-9.26443328631484	0	0.014	1	HSPC	HSPC	Post-ART_1y vs Pre-HIV
chr1-115986706-115987063	0.194707751627443	-9.85613839969416	0	0.014	1	HSPC	HSPC	Post-ART_1y vs Pre-HIV
chr1-163922660-163923176	0.194707751627443	-9.85915641368373	0	0.014	1	HSPC	HSPC	Post-ART_1y vs Pre-HIV
chr1-165845843-165846319	0.194707751627443	-9.54596761409949	0	0.014	1	HSPC	HSPC	Post-ART_1y vs Pre-HIV
chr1-169052288-169053089	0.194707751627443	-9.46163190773757	0	0.014	1	HSPC	HSPC	Post-ART_1y vs Pre-HIV
chr1-180282507-180282784	0.194707751627443	-9.89977816251126	0	0.014	1	HSPC	HSPC	Post-ART_1y vs Pre-HIV
chr1-186272219-186272870	0.194707751627443	-9.66397498099014	0	0.014	1	HSPC	HSPC	Post-ART_1y vs Pre-HIV
chr1-202171633-202172197	0.194707751627443	-9.72155414118217	0	0.014	1	HSPC	HSPC	Post-ART_1y vs Pre-HIV
chr1-203754159-203754961	0.194707751627443	-9.19260057865322	0	0.014	1	HSPC	HSPC	Post-ART_1y vs Pre-HIV
chr2-24588486-24588691	0.194707751627443	-9.88360473741005	0	0.014	1	HSPC	HSPC	Post-ART_1y vs Pre-HIV
chr2-39136479-39137109	0.194707751627443	-9.46292440435123	0	0.014	1	HSPC	HSPC	Post-ART_1y vs Pre-HIV
chr2-39364552-39364765	0.194707751627443	-9.95463492487233	0	0.014	1	HSPC	HSPC	Post-ART_1y vs Pre-HIV
chr2-55530150-55531196	0.194707751627443	-9.33314338987496	0	0.014	1	HSPC	HSPC	Post-ART_1y vs Pre-HIV
chr2-60485061-60485296	0.194707751627443	-9.6853154822666	0	0.014	1	HSPC	HSPC	Post-ART_1y vs Pre-HIV
chr2-60630246-60630488	0.194707751627443	-9.93168444407765	0	0.014	1	HSPC	HSPC	Post-ART_1y vs Pre-HIV
chr2-84778647-84779248	0.194707751627443	-9.41872967820473	0	0.014	1	HSPC	HSPC	Post-ART_1y vs Pre-HIV
chr2-98740176-98740935	0.194707751627443	-9.6267554886962	0	0.014	1	HSPC	HSPC	Post-ART_1y vs Pre-HIV
chr2-109242744-109243095	0.194707751627443	-9.52069322897864	0	0.014	1	HSPC	HSPC	Post-ART_1y vs Pre-HIV
chr2-127241092-127241595	0.194707751627443	-9.48595942232617	0	0.014	1	HSPC	HSPC	Post-ART_1y vs Pre-HIV
chr2-160434374-160434630	0.194707751627443	-9.84923501228426	0	0.014	1	HSPC	HSPC	Post-ART_1y vs Pre-HIV
chr2-161138363-161138772	0.194707751627443	-9.1778268444508	0	0.014	1	HSPC	HSPC	Post-ART_1y vs Pre-HIV
chr2-162075742-162076013	0.194707751627443	-9.78811432479046	0	0.014	1	HSPC	HSPC	Post-ART_1y vs Pre-HIV
chr2-165013745-165014192	0.194707751627443	-9.65010414526126	0	0.014	1	HSPC	HSPC	Post-ART_1y vs Pre-HIV
chr2-168948326-168948956	0.194707751627443	-9.40994114011414	0	0.014	1	HSPC	HSPC	Post-ART_1y vs Pre-HIV
chr2-185424918-185425211	0.194707751627443	-9.86323822308689	0	0.014	1	HSPC	HSPC	Post-ART_1y vs Pre-HIV
chr2-196195821-196196063	0.194707751627443	-9.71415683551308	0	0.014	1	HSPC	HSPC	Post-ART_1y vs Pre-HIV
chr2-196228876-196229344	0.194707751627443	-9.73601862000199	0	0.014	1	HSPC	HSPC	Post-ART_1y vs Pre-HIV
chr2-197934070-197935206	0.194707751627443	-9.35452017081342	0	0.014	1	HSPC	HSPC	Post-ART_1y vs Pre-HIV
chr2-198371937-198372549	0.194707751627443	-9.612830175353	0	0.014	1	HSPC	HSPC	Post-ART_1y vs Pre-HIV
chr2-200850264-200850680	0.194707751627443	-9.37617934244579	0	0.014	1	HSPC	HSPC	Post-ART_1y vs Pre-HIV
chr2-202699899-202700770	0.194707751627443	-9.44451926524157	0	0.014	1	HSPC	HSPC	Post-ART_1y vs Pre-HIV
chr2-223930308-223930961	0.194707751627443	-9.28655990831309	0	0.014	1	HSPC	HSPC	Post-ART_1y vs Pre-HIV
chr2-224489118-224489423	0.194707751627443	-9.70609766157998	0	0.014	1	HSPC	HSPC	Post-ART_1y vs Pre-HIV
chr2-239720310-239721273	0.194707751627443	-9.59991102373857	0	0.014	1	HSPC	HSPC	Post-ART_1y vs Pre-HIV
chr3-15623514-15624415	0.194707751627443	-9.15388771682641	0	0.014	1	HSPC	HSPC	Post-ART_1y vs Pre-HIV
chr3-16148825-16149093	0.194707751627443	-9.86843679261449	0	0.014	1	HSPC	HSPC	Post-ART_1y vs Pre-HIV
chr3-18411316-18412182	0.194707751627443	-9.38169590787971	0	0.014	1	HSPC	HSPC	Post-ART_1y vs Pre-HIV
chr3-33044573-33045021	0.194707751627443	-9.30779608987287	0	0.014	1	HSPC	HSPC	Post-ART_1y vs Pre-HIV
chr3-39346765-39347478	0.194707751627443	-9.7398366409759	0	0.014	1	HSPC	HSPC	Post-ART_1y vs Pre-HIV
chr3-47664586-47664787	0.194707751627443	-9.77906789453374	0	0.014	1	HSPC	HSPC	Post-ART_1y vs Pre-HIV
chr3-48206855-48207091	0.194707751627443	-9.91583493068847	0	0.014	1	HSPC	HSPC	Post-ART_1y vs Pre-HIV
chr3-94091728-94092472	0.194707751627443	-9.53452581464401	0	0.014	1	HSPC	HSPC	Post-ART_1y vs Pre-HIV
chr3-108834521-108835508	0.194707751627443	-9.20265552179393	0	0.014	1	HSPC	HSPC	Post-ART_1y vs Pre-HIV
chr3-115667230-115667981	0.194707751627443	-9.6440925552829	0	0.014	1	HSPC	HSPC	Post-ART_1y vs Pre-HIV
chr3-120058849-120059435	0.194707751627443	-9.71067451679227	0	0.014	1	HSPC	HSPC	Post-ART_1y vs Pre-HIV
chr3-143775205-143775727	0.194707751627443	-9.34340163016953	0	0.014	1	HSPC	HSPC	Post-ART_1y vs Pre-HIV
chr3-180266844-180267555	0.194707751627443	-9.5644652858861	0	0.014	1	HSPC	HSPC	Post-ART_1y vs Pre-HIV
chr3-196726945-196727618	0.194707751627443	-9.51854573077871	0	0.014	1	HSPC	HSPC	Post-ART_1y vs Pre-HIV
chr4-2744915-2745124	0.194707751627443	-9.62289345384225	0	0.014	1	HSPC	HSPC	Post-ART_1y vs Pre-HIV
chr4-48003061-48004264	0.194707751627443	-9.42891354307536	0	0.014	1	HSPC	HSPC	Post-ART_1y vs Pre-HIV
chr4-48277577-48277776	0.194707751627443	-9.94144825151957	0	0.014	1	HSPC	HSPC	Post-ART_1y vs Pre-HIV
chr4-76113741-76113965	0.194707751627443	-9.85020963409004	0	0.014	1	HSPC	HSPC	Post-ART_1y vs Pre-HIV
chr4-81789723-81790269	0.194707751627443	-9.78582352601543	0	0.014	1	HSPC	HSPC	Post-ART_1y vs Pre-HIV
chr4-88944023-88944433	0.194707751627443	-9.82779892262842	0	0.014	1	HSPC	HSPC	Post-ART_1y vs Pre-HIV
chr4-94465897-94466135	0.194707751627443	-9.88585033942234	0	0.014	1	HSPC	HSPC	Post-ART_1y vs Pre-HIV
chr4-98892398-98892659	0.194707751627443	-9.68164717482666	0	0.014	1	HSPC	HSPC	Post-ART_1y vs Pre-HIV
chr4-119059132-119059418	0.194707751627443	-9.84346536765515	0	0.014	1	HSPC	HSPC	Post-ART_1y vs Pre-HIV
chr4-139910067-139910426	0.194707751627443	-9.81987920029424	0	0.014	1	HSPC	HSPC	Post-ART_1y vs Pre-HIV
chr4-158902294-158903029	0.194707751627443	-9.27659105197592	0	0.014	1	HSPC	HSPC	Post-ART_1y vs Pre-HIV
chr4-173359447-173359764	0.194707751627443	-9.80637488162503	0	0.014	1	HSPC	HSPC	Post-ART_1y vs Pre-HIV
chr5-53089293-53089948	0.194707751627443	-9.51885165482651	0	0.014	1	HSPC	HSPC	Post-ART_1y vs Pre-HIV
chr5-55763551-55764109	0.194707751627443	-9.67699860338045	0	0.014	1	HSPC	HSPC	Post-ART_1y vs Pre-HIV
chr5-56674342-56674713	0.194707751627443	-9.55748811875679	0	0.014	1	HSPC	HSPC	Post-ART_1y vs Pre-HIV
chr5-67019194-67019829	0.194707751627443	-9.65767563576644	0	0.014	1	HSPC	HSPC	Post-ART_1y vs Pre-HIV
chr5-90020662-90021576	0.194707751627443	-8.99536057611852	0	0.014	1	HSPC	HSPC	Post-ART_1y vs Pre-HIV
chr5-111254127-111255073	0.194707751627443	-9.13518982598176	0	0.014	1	HSPC	HSPC	Post-ART_1y vs Pre-HIV
chr5-128197843-128198200	0.194707751627443	-9.56340884705756	0	0.014	1	HSPC	HSPC	Post-ART_1y vs Pre-HIV
chr5-130836304-130837357	0.194707751627443	-9.49523336119354	0	0.014	1	HSPC	HSPC	Post-ART_1y vs Pre-HIV
chr5-133934995-133935562	0.194707751627443	-9.41127920006569	0	0.014	1	HSPC	HSPC	Post-ART_1y vs Pre-HIV
chr5-138790544-138791075	0.194707751627443	-9.48930214067723	0	0.014	1	HSPC	HSPC	Post-ART_1y vs Pre-HIV
chr5-151284451-151284683	0.194707751627443	-9.71650269831894	0	0.014	1	HSPC	HSPC	Post-ART_1y vs Pre-HIV
chr5-157611254-157611965	0.194707751627443	-9.24331867458496	0	0.014	1	HSPC	HSPC	Post-ART_1y vs Pre-HIV
chr5-176958808-176959426	0.194707751627443	-9.37699139255662	0	0.014	1	HSPC	HSPC	Post-ART_1y vs Pre-HIV
chr5-180562549-180563097	0.194707751627443	-9.59018380403849	0	0.014	1	HSPC	HSPC	Post-ART_1y vs Pre-HIV
chr6-285092-285790	0.194707751627443	-9.46735576861287	0	0.014	1	HSPC	HSPC	Post-ART_1y vs Pre-HIV
chr6-5506054-5507709	0.194707751627443	-8.89457249063672	0	0.014	1	HSPC	HSPC	Post-ART_1y vs Pre-HIV
chr6-13694798-13695555	0.194707751627443	-9.31531267336459	0	0.014	1	HSPC	HSPC	Post-ART_1y vs Pre-HIV
chr6-16657798-16658177	0.194707751627443	-9.49409546291154	0	0.014	1	HSPC	HSPC	Post-ART_1y vs Pre-HIV
chr6-36337808-36338115	0.194707751627443	-9.77175790316944	0	0.014	1	HSPC	HSPC	Post-ART_1y vs Pre-HIV
chr6-37094424-37094753	0.194707751627443	-9.64000112513441	0	0.014	1	HSPC	HSPC	Post-ART_1y vs Pre-HIV
chr6-42915564-42916126	0.194707751627443	-9.62589295868521	0	0.014	1	HSPC	HSPC	Post-ART_1y vs Pre-HIV
chr6-81961836-81962581	0.194707751627443	-9.55645467009409	0	0.014	1	HSPC	HSPC	Post-ART_1y vs Pre-HIV
chr6-85551262-85551507	0.194707751627443	-9.809685406815	0	0.014	1	HSPC	HSPC	Post-ART_1y vs Pre-HIV
chr6-116294517-116294746	0.194707751627443	-9.86530457395997	0	0.014	1	HSPC	HSPC	Post-ART_1y vs Pre-HIV
chr6-135658844-135659230	0.194707751627443	-9.87160922661207	0	0.014	1	HSPC	HSPC	Post-ART_1y vs Pre-HIV
chr6-137424312-137424607	0.194707751627443	-9.80068104848238	0	0.014	1	HSPC	HSPC	Post-ART_1y vs Pre-HIV
chr6-144735108-144735456	0.194707751627443	-9.8368968538873	0	0.014	1	HSPC	HSPC	Post-ART_1y vs Pre-HIV
chr6-149079562-149080174	0.194707751627443	-9.42774138356995	0	0.014	1	HSPC	HSPC	Post-ART_1y vs Pre-HIV
chr6-152267067-152267635	0.194707751627443	-9.74241186423011	0	0.014	1	HSPC	HSPC	Post-ART_1y vs Pre-HIV
chr7-74666626-74667344	0.194707751627443	-9.46318348982404	0	0.014	1	HSPC	HSPC	Post-ART_1y vs Pre-HIV
chr7-150648198-150649086	0.194707751627443	-9.49267851952174	0	0.014	1	HSPC	HSPC	Post-ART_1y vs Pre-HIV
chr8-2194480-2194679	0.194707751627443	-9.8511880592643	0	0.014	1	HSPC	HSPC	Post-ART_1y vs Pre-HIV
chr8-20260531-20260730	0.194707751627443	-9.809685406815	0	0.014	1	HSPC	HSPC	Post-ART_1y vs Pre-HIV
chr8-29975224-29975854	0.194707751627443	-9.64181257037287	0	0.014	1	HSPC	HSPC	Post-ART_1y vs Pre-HIV
chr8-42257821-42258119	0.194707751627443	-9.82959267850709	0	0.014	1	HSPC	HSPC	Post-ART_1y vs Pre-HIV
chr8-42740754-42742081	0.194707751627443	-9.28114875765088	0	0.014	1	HSPC	HSPC	Post-ART_1y vs Pre-HIV
chr8-43100198-43100612	0.194707751627443	-9.8216181052204	0	0.014	1	HSPC	HSPC	Post-ART_1y vs Pre-HIV
chr8-63174929-63175159	0.194707751627443	-9.71125190559978	0	0.014	1	HSPC	HSPC	Post-ART_1y vs Pre-HIV
chr8-65808794-65809460	0.194707751627443	-9.47720442721444	0	0.014	1	HSPC	HSPC	Post-ART_1y vs Pre-HIV
chr8-70152472-70153410	0.194707751627443	-9.1203675796092	0	0.014	1	HSPC	HSPC	Post-ART_1y vs Pre-HIV
chr8-86039203-86039922	0.194707751627443	-9.57160021849626	0	0.014	1	HSPC	HSPC	Post-ART_1y vs Pre-HIV
chr8-125924128-125925281	0.194707751627443	-9.01557712179676	0	0.014	1	HSPC	HSPC	Post-ART_1y vs Pre-HIV
chr8-128575844-128576577	0.194707751627443	-9.52816521394138	0	0.014	1	HSPC	HSPC	Post-ART_1y vs Pre-HIV
chr9-4496603-4496929	0.194707751627443	-9.90338926497671	0	0.014	1	HSPC	HSPC	Post-ART_1y vs Pre-HIV
chr9-20397442-20397670	0.194707751627443	-9.93581916326386	0	0.014	1	HSPC	HSPC	Post-ART_1y vs Pre-HIV
chr9-20988837-20989197	0.194707751627443	-9.65481339024845	0	0.014	1	HSPC	HSPC	Post-ART_1y vs Pre-HIV
chr9-35661985-35662235	0.194707751627443	-9.23182691280382	0	0.014	1	HSPC	HSPC	Post-ART_1y vs Pre-HIV
chr9-71657336-71657535	0.194707751627443	-9.80391939850317	0	0.014	1	HSPC	HSPC	Post-ART_1y vs Pre-HIV
chr9-84667547-84667749	0.194707751627443	-9.88585033942234	0	0.014	1	HSPC	HSPC	Post-ART_1y vs Pre-HIV
chr9-85593021-85593280	0.194707751627443	-9.92495085183798	0	0.014	1	HSPC	HSPC	Post-ART_1y vs Pre-HIV
chr9-85645975-85646595	0.194707751627443	-9.37658514299851	0	0.014	1	HSPC	HSPC	Post-ART_1y vs Pre-HIV
chr9-89690431-89690869	0.194707751627443	-9.729153675983	0	0.014	1	HSPC	HSPC	Post-ART_1y vs Pre-HIV
chr9-99921938-99922137	0.194707751627443	-9.82601768363558	0	0.014	1	HSPC	HSPC	Post-ART_1y vs Pre-HIV
chr9-108643778-108644401	0.194707751627443	-9.66105069171864	0	0.014	1	HSPC	HSPC	Post-ART_1y vs Pre-HIV
chr9-133634095-133634419	0.194707751627443	-9.92100102045311	0	0.014	1	HSPC	HSPC	Post-ART_1y vs Pre-HIV
chr10-6237000-6237223	0.194707751627443	-9.57742729479731	0	0.014	1	HSPC	HSPC	Post-ART_1y vs Pre-HIV
chr10-6593049-6593562	0.194707751627443	-9.33495497031391	0	0.014	1	HSPC	HSPC	Post-ART_1y vs Pre-HIV
chr10-14586687-14587249	0.194707751627443	-8.96178805094624	0	0.014	1	HSPC	HSPC	Post-ART_1y vs Pre-HIV
chr10-14639629-14639924	0.194707751627443	-9.78430729800555	0	0.014	1	HSPC	HSPC	Post-ART_1y vs Pre-HIV
chr10-35358662-35358944	0.194707751627443	-9.80802486191389	0	0.014	1	HSPC	HSPC	Post-ART_1y vs Pre-HIV
chr10-62917929-62918160	0.194707751627443	-9.87374709141957	0	0.014	1	HSPC	HSPC	Post-ART_1y vs Pre-HIV
chr10-80053430-80053926	0.194707751627443	-9.75566604348026	0	0.014	1	HSPC	HSPC	Post-ART_1y vs Pre-HIV
chr10-84156398-84157178	0.194707751627443	-8.91280184852381	0	0.014	1	HSPC	HSPC	Post-ART_1y vs Pre-HIV
chr10-102185952-102186496	0.194707751627443	-9.65624101837571	0	0.014	1	HSPC	HSPC	Post-ART_1y vs Pre-HIV
chr10-112363765-112364335	0.194707751627443	-9.44280475124294	0	0.014	1	HSPC	HSPC	Post-ART_1y vs Pre-HIV
chr10-119931113-119931414	0.194707751627443	-9.79589764013852	0	0.014	1	HSPC	HSPC	Post-ART_1y vs Pre-HIV
chr10-128045316-128045858	0.194707751627443	-9.32704772518355	0	0.014	1	HSPC	HSPC	Post-ART_1y vs Pre-HIV
chr11-643431-643635	0.194707751627443	-9.56801252954613	0	0.014	1	HSPC	HSPC	Post-ART_1y vs Pre-HIV
chr11-30511447-30511708	0.194707751627443	-10.03968831596	0	0.014	1	HSPC	HSPC	Post-ART_1y vs Pre-HIV
chr11-46896855-46897285	0.194707751627443	-9.63066787549431	0	0.014	1	HSPC	HSPC	Post-ART_1y vs Pre-HIV
chr11-95711004-95711667	0.194707751627443	-9.44353850852288	0	0.014	1	HSPC	HSPC	Post-ART_1y vs Pre-HIV
chr11-116793538-116793968	0.194707751627443	-9.56552527330359	0	0.014	1	HSPC	HSPC	Post-ART_1y vs Pre-HIV
chr11-123286683-123286970	0.194707751627443	-9.93305460228537	0	0.014	1	HSPC	HSPC	Post-ART_1y vs Pre-HIV
chr12-3931163-3931516	0.194707751627443	-9.6267554886962	0	0.014	1	HSPC	HSPC	Post-ART_1y vs Pre-HIV
chr12-6782865-6783534	0.194707751627443	-9.50653666120372	0	0.014	1	HSPC	HSPC	Post-ART_1y vs Pre-HIV
chr12-10303868-10304544	0.194707751627443	-8.74189072127138	0	0.014	1	HSPC	HSPC	Post-ART_1y vs Pre-HIV
chr12-38775539-38775738	0.194707751627443	-9.99764795151668	0	0.014	1	HSPC	HSPC	Post-ART_1y vs Pre-HIV
chr12-55939293-55939494	0.194707751627443	-9.612830175353	0	0.014	1	HSPC	HSPC	Post-ART_1y vs Pre-HIV
chr12-64399983-64400354	0.194707751627443	-9.45625594973072	0	0.014	1	HSPC	HSPC	Post-ART_1y vs Pre-HIV
chr12-64800235-64801051	0.194707751627443	-9.2662564086437	0	0.014	1	HSPC	HSPC	Post-ART_1y vs Pre-HIV
chr12-68628985-68629201	0.194707751627443	-9.54331621832831	0	0.014	1	HSPC	HSPC	Post-ART_1y vs Pre-HIV
chr12-81953561-81953835	0.194707751627443	-9.66056614758777	0	0.014	1	HSPC	HSPC	Post-ART_1y vs Pre-HIV
chr12-93428774-93429177	0.194707751627443	-9.62546262103137	0	0.014	1	HSPC	HSPC	Post-ART_1y vs Pre-HIV
chr12-93783801-93784741	0.194707751627443	-9.14535268545863	0	0.014	1	HSPC	HSPC	Post-ART_1y vs Pre-HIV
chr13-23754537-23755013	0.194707751627443	-9.49409546291154	0	0.014	1	HSPC	HSPC	Post-ART_1y vs Pre-HIV
chr13-73722103-73722454	0.194707751627443	-9.6917155759327	0	0.014	1	HSPC	HSPC	Post-ART_1y vs Pre-HIV
chr13-97214816-97215645	0.194707751627443	-9.37194526188902	0	0.014	1	HSPC	HSPC	Post-ART_1y vs Pre-HIV
chr13-99223643-99223882	0.194707751627443	-9.4360297993935	0	0.014	1	HSPC	HSPC	Post-ART_1y vs Pre-HIV
chr13-102609025-102609404	0.194707751627443	-9.60792113089809	0	0.014	1	HSPC	HSPC	Post-ART_1y vs Pre-HIV
chr13-112614347-112614593	0.194707751627443	-9.85814634244479	0	0.014	1	HSPC	HSPC	Post-ART_1y vs Pre-HIV
chr14-34043521-34044214	0.194707751627443	-9.32865182262173	0	0.014	1	HSPC	HSPC	Post-ART_1y vs Pre-HIV
chr14-49641677-49642053	0.194707751627443	-9.64731434469727	0	0.014	1	HSPC	HSPC	Post-ART_1y vs Pre-HIV
chr14-51877872-51878078	0.194707751627443	-9.5406865433537	0	0.014	1	HSPC	HSPC	Post-ART_1y vs Pre-HIV
chr14-60220063-60220453	0.194707751627443	-9.83367541467056	0	0.014	1	HSPC	HSPC	Post-ART_1y vs Pre-HIV
chr14-61584379-61584728	0.194707751627443	-9.83413312457736	0	0.014	1	HSPC	HSPC	Post-ART_1y vs Pre-HIV
chr14-99191523-99192570	0.194707751627443	-8.71553629438341	0	0.014	1	HSPC	HSPC	Post-ART_1y vs Pre-HIV
chr14-99441954-99442215	0.194707751627443	-9.80068104848238	0	0.014	1	HSPC	HSPC	Post-ART_1y vs Pre-HIV
chr14-103597683-103597939	0.194707751627443	-9.8463336453128	0	0.014	1	HSPC	HSPC	Post-ART_1y vs Pre-HIV
chr15-38622675-38623140	0.194707751627443	-9.75095320523466	0	0.014	1	HSPC	HSPC	Post-ART_1y vs Pre-HIV
chr15-39966027-39966876	0.194707751627443	-9.52316491307081	0	0.014	1	HSPC	HSPC	Post-ART_1y vs Pre-HIV
chr15-60573634-60574372	0.194707751627443	-9.03495691697958	0	0.014	1	HSPC	HSPC	Post-ART_1y vs Pre-HIV
chr15-60649069-60650508	0.194707751627443	-8.64401062102799	0	0.014	1	HSPC	HSPC	Post-ART_1y vs Pre-HIV
chr15-63440682-63441139	0.194707751627443	-9.59833384909606	0	0.014	1	HSPC	HSPC	Post-ART_1y vs Pre-HIV
chr15-63474582-63475216	0.194707751627443	-9.01540444168299	0	0.014	1	HSPC	HSPC	Post-ART_1y vs Pre-HIV
chr15-65707727-65707989	0.194707751627443	-9.78582352601543	0	0.014	1	HSPC	HSPC	Post-ART_1y vs Pre-HIV
chr15-73140986-73141818	0.194707751627443	-9.45071258131794	0	0.014	1	HSPC	HSPC	Post-ART_1y vs Pre-HIV
chr16-29584972-29585702	0.194707751627443	-9.26126259446741	0	0.014	1	HSPC	HSPC	Post-ART_1y vs Pre-HIV
chr16-68270370-68270736	0.194707751627443	-9.41804587643188	0	0.014	1	HSPC	HSPC	Post-ART_1y vs Pre-HIV
chr16-75377924-75378316	0.194707751627443	-9.6785397964674	0	0.014	1	HSPC	HSPC	Post-ART_1y vs Pre-HIV
chr16-85041326-85041813	0.194707751627443	-9.56908454230954	0	0.014	1	HSPC	HSPC	Post-ART_1y vs Pre-HIV
chr16-89727474-89728065	0.194707751627443	-9.06280775477689	0	0.014	1	HSPC	HSPC	Post-ART_1y vs Pre-HIV
chr16-89736962-89738281	0.194707751627443	-8.71270514303163	0	0.014	1	HSPC	HSPC	Post-ART_1y vs Pre-HIV
chr17-17295108-17295592	0.194707751627443	-9.7430594763353	0	0.014	1	HSPC	HSPC	Post-ART_1y vs Pre-HIV
chr17-38961411-38961753	0.194707751627443	-9.64317845406593	0	0.014	1	HSPC	HSPC	Post-ART_1y vs Pre-HIV
chr17-40963558-40964209	0.194707751627443	-9.50156221946003	0	0.014	1	HSPC	HSPC	Post-ART_1y vs Pre-HIV
chr17-43401047-43401248	0.194707751627443	-9.7230574799189	0	0.014	1	HSPC	HSPC	Post-ART_1y vs Pre-HIV
chr17-44157539-44157738	0.194707751627443	-9.92495085183798	0	0.014	1	HSPC	HSPC	Post-ART_1y vs Pre-HIV
chr17-47114605-47114870	0.194707751627443	-9.8216181052204	0	0.014	1	HSPC	HSPC	Post-ART_1y vs Pre-HIV
chr17-51229534-51229748	0.194707751627443	-9.8769891369733	0	0.014	1	HSPC	HSPC	Post-ART_1y vs Pre-HIV
chr17-66649765-66650811	0.194707751627443	-9.5127867445135	0	0.014	1	HSPC	HSPC	Post-ART_1y vs Pre-HIV
chr17-77929449-77929824	0.194707751627443	-9.7660507261419	0	0.014	1	HSPC	HSPC	Post-ART_1y vs Pre-HIV
chr17-83135806-83136016	0.194707751627443	-9.82601768363558	0	0.014	1	HSPC	HSPC	Post-ART_1y vs Pre-HIV
chr18-3481533-3482147	0.194707751627443	-9.43650939119336	0	0.014	1	HSPC	HSPC	Post-ART_1y vs Pre-HIV
chr18-24475644-24476316	0.194707751627443	-9.64685193247567	0	0.014	1	HSPC	HSPC	Post-ART_1y vs Pre-HIV
chr18-26336957-26337426	0.194707751627443	-9.69606359188208	0	0.014	1	HSPC	HSPC	Post-ART_1y vs Pre-HIV
chr18-49788427-49789033	0.194707751627443	-9.43103331872798	0	0.014	1	HSPC	HSPC	Post-ART_1y vs Pre-HIV
chr18-58572746-58572961	0.194707751627443	-9.86323822308689	0	0.014	1	HSPC	HSPC	Post-ART_1y vs Pre-HIV
chr18-74949688-74949924	0.194707751627443	-9.86221146693311	0	0.014	1	HSPC	HSPC	Post-ART_1y vs Pre-HIV
chr19-10198687-10199219	0.194707751627443	-9.13911440301794	0	0.014	1	HSPC	HSPC	Post-ART_1y vs Pre-HIV
chr19-11361528-11361835	0.194707751627443	-9.6153147801376	0	0.014	1	HSPC	HSPC	Post-ART_1y vs Pre-HIV
chr19-42113820-42114761	0.194707751627443	-9.34451742260827	0	0.014	1	HSPC	HSPC	Post-ART_1y vs Pre-HIV
chr19-47170822-47171021	0.194707751627443	-9.99224589791213	0	0.014	1	HSPC	HSPC	Post-ART_1y vs Pre-HIV
chr20-32967821-32968487	0.194707751627443	-9.17281041084734	0	0.014	1	HSPC	HSPC	Post-ART_1y vs Pre-HIV
chr21-26140934-26141277	0.194707751627443	-9.5955931318109	0	0.014	1	HSPC	HSPC	Post-ART_1y vs Pre-HIV
chr21-37356603-37356907	0.194707751627443	-9.87590369480351	0	0.014	1	HSPC	HSPC	Post-ART_1y vs Pre-HIV
chr22-17298810-17299423	0.194707751627443	-9.73038920109694	0	0.014	1	HSPC	HSPC	Post-ART_1y vs Pre-HIV
chr22-21961029-21961306	0.194707751627443	-9.68849759620369	0	0.014	1	HSPC	HSPC	Post-ART_1y vs Pre-HIV
chr22-22616187-22617086	0.194707751627443	-9.65174381409646	0	0.014	1	HSPC	HSPC	Post-ART_1y vs Pre-HIV
chr22-39290716-39291003	0.194707751627443	-9.57669294679564	0	0.014	1	HSPC	HSPC	Post-ART_1y vs Pre-HIV
chr22-40222768-40223317	0.194707751627443	-9.57705990500231	0	0.014	1	HSPC	HSPC	Post-ART_1y vs Pre-HIV
chr22-45383841-45384057	0.194707751627443	-9.95767026810253	0	0.014	1	HSPC	HSPC	Post-ART_1y vs Pre-HIV
chrX-44931202-44931730	0.194707751627443	-9.70952329252151	0	0.014	1	HSPC	HSPC	Post-ART_1y vs Pre-HIV
chrX-65859144-65859615	0.194707751627443	-9.93581916326386	0	0.014	1	HSPC	HSPC	Post-ART_1y vs Pre-HIV
chrX-107154966-107155670	0.194707751627443	-9.56836946133265	0	0.014	1	HSPC	HSPC	Post-ART_1y vs Pre-HIV
chrX-109474958-109475974	0.194707751627443	-9.55852494385621	0	0.014	1	HSPC	HSPC	Post-ART_1y vs Pre-HIV
chrX-133922899-133923478	0.194707751627443	-9.60630221834726	0	0.014	1	HSPC	HSPC	Post-ART_1y vs Pre-HIV
chr11-113874300-113876116	0.19471556125177	0.603035689003137	0.289	0.164	1	HSPC	HSPC	Post-ART_1y vs Pre-HIV
chr3-32374865-32375603	0.194741904889617	-0.698229845117937	0.053	0.082	1	HSPC	HSPC	Post-ART_1y vs Pre-HIV
chr1-10937381-10937696	0.194751307218387	-9.62212510289088	0	0.014	1	HSPC	HSPC	Post-ART_1y vs Pre-HIV
chr1-17658614-17659233	0.194751307218387	-9.34764127195195	0	0.014	1	HSPC	HSPC	Post-ART_1y vs Pre-HIV
chr1-19096261-19096533	0.194751307218387	-9.6530272606345	0	0.014	1	HSPC	HSPC	Post-ART_1y vs Pre-HIV
chr1-23328598-23328945	0.194751307218387	-9.68315551629723	0	0.014	1	HSPC	HSPC	Post-ART_1y vs Pre-HIV
chr1-25536944-25537387	0.194751307218387	-9.66511755629862	0	0.014	1	HSPC	HSPC	Post-ART_1y vs Pre-HIV
chr1-31912857-31913211	0.194751307218387	-9.5945079718887	0	0.014	1	HSPC	HSPC	Post-ART_1y vs Pre-HIV
chr1-55147494-55147835	0.194751307218387	-9.64475497296909	0	0.014	1	HSPC	HSPC	Post-ART_1y vs Pre-HIV
chr1-110229668-110230046	0.194751307218387	-9.70416805186811	0	0.014	1	HSPC	HSPC	Post-ART_1y vs Pre-HIV
chr1-115338460-115338659	0.194751307218387	-9.97131975455473	0	0.014	1	HSPC	HSPC	Post-ART_1y vs Pre-HIV
chr1-151043255-151043454	0.194751307218387	-9.68924210899891	0	0.014	1	HSPC	HSPC	Post-ART_1y vs Pre-HIV
chr1-160653295-160654019	0.194751307218387	-9.49316301988162	0	0.014	1	HSPC	HSPC	Post-ART_1y vs Pre-HIV
chr1-180507902-180508131	0.194751307218387	-9.66204775028327	0	0.014	1	HSPC	HSPC	Post-ART_1y vs Pre-HIV
chr1-187033298-187033609	0.194751307218387	-9.85577197912009	0	0.014	1	HSPC	HSPC	Post-ART_1y vs Pre-HIV
chr1-199834771-199835088	0.194751307218387	-9.88927033230914	0	0.014	1	HSPC	HSPC	Post-ART_1y vs Pre-HIV
chr1-209389125-209389822	0.194751307218387	-9.75442561264008	0	0.014	1	HSPC	HSPC	Post-ART_1y vs Pre-HIV
chr1-224195835-224196668	0.194751307218387	-9.48845702665098	0	0.014	1	HSPC	HSPC	Post-ART_1y vs Pre-HIV
chr1-224217813-224218485	0.194751307218387	-9.61683403954699	0	0.014	1	HSPC	HSPC	Post-ART_1y vs Pre-HIV
chr1-226754647-226754997	0.194751307218387	-9.84856654944591	0	0.014	1	HSPC	HSPC	Post-ART_1y vs Pre-HIV
chr2-3598617-3599224	0.194751307218387	-9.73203743494514	0	0.014	1	HSPC	HSPC	Post-ART_1y vs Pre-HIV
chr2-12619956-12620202	0.194751307218387	-9.86863048502743	0	0.014	1	HSPC	HSPC	Post-ART_1y vs Pre-HIV
chr2-17670900-17671384	0.194751307218387	-9.46723346622878	0	0.014	1	HSPC	HSPC	Post-ART_1y vs Pre-HIV
chr2-27830721-27832774	0.194751307218387	-9.04225173606103	0	0.014	1	HSPC	HSPC	Post-ART_1y vs Pre-HIV
chr2-38716061-38716671	0.194751307218387	-9.57483373642995	0	0.014	1	HSPC	HSPC	Post-ART_1y vs Pre-HIV
chr2-55879751-55880349	0.194751307218387	-9.67505838171343	0	0.014	1	HSPC	HSPC	Post-ART_1y vs Pre-HIV
chr2-55885516-55886072	0.194751307218387	-9.53747482395459	0	0.014	1	HSPC	HSPC	Post-ART_1y vs Pre-HIV
chr2-64883061-64883293	0.194751307218387	-9.8357093530102	0	0.014	1	HSPC	HSPC	Post-ART_1y vs Pre-HIV
chr2-68968248-68968546	0.194751307218387	-9.84057724869595	0	0.014	1	HSPC	HSPC	Post-ART_1y vs Pre-HIV
chr2-69345188-69345897	0.194751307218387	-9.56618401949118	0	0.014	1	HSPC	HSPC	Post-ART_1y vs Pre-HIV
chr2-69624827-69625785	0.194751307218387	-9.19156873178659	0	0.014	1	HSPC	HSPC	Post-ART_1y vs Pre-HIV
chr2-74139165-74139379	0.194751307218387	-9.85265850491019	0	0.014	1	HSPC	HSPC	Post-ART_1y vs Pre-HIV
chr2-85014588-85015056	0.194751307218387	-9.36989705383697	0	0.014	1	HSPC	HSPC	Post-ART_1y vs Pre-HIV
chr2-97739258-97739457	0.194751307218387	-9.53713599942006	0	0.014	1	HSPC	HSPC	Post-ART_1y vs Pre-HIV
chr2-112654917-112655149	0.194751307218387	-9.64236540418457	0	0.014	1	HSPC	HSPC	Post-ART_1y vs Pre-HIV
chr2-119753167-119754252	0.194751307218387	-9.02371520636432	0	0.014	1	HSPC	HSPC	Post-ART_1y vs Pre-HIV
chr2-134934691-134934906	0.194751307218387	-9.79562034072707	0	0.014	1	HSPC	HSPC	Post-ART_1y vs Pre-HIV
chr2-159193888-159194121	0.194751307218387	-9.87873316496644	0	0.014	1	HSPC	HSPC	Post-ART_1y vs Pre-HIV
chr2-168285002-168285236	0.194751307218387	-9.94567284923223	0	0.014	1	HSPC	HSPC	Post-ART_1y vs Pre-HIV
chr2-177634254-177635202	0.194751307218387	-9.45141938139506	0	0.014	1	HSPC	HSPC	Post-ART_1y vs Pre-HIV
chr2-195500923-195501208	0.194751307218387	-9.85369202656072	0	0.014	1	HSPC	HSPC	Post-ART_1y vs Pre-HIV
chr2-197377624-197377911	0.194751307218387	-9.73929842042915	0	0.014	1	HSPC	HSPC	Post-ART_1y vs Pre-HIV
chr2-208482258-208483098	0.194751307218387	-9.58372936303564	0	0.014	1	HSPC	HSPC	Post-ART_1y vs Pre-HIV
chr2-230579139-230579406	0.194751307218387	-9.8941040569979	0	0.014	1	HSPC	HSPC	Post-ART_1y vs Pre-HIV
chr3-16398283-16398527	0.194751307218387	-9.81444242441169	0	0.014	1	HSPC	HSPC	Post-ART_1y vs Pre-HIV
chr3-27499949-27500388	0.194751307218387	-9.73203743494514	0	0.014	1	HSPC	HSPC	Post-ART_1y vs Pre-HIV
chr3-28269019-28269299	0.194751307218387	-9.68260855232428	0	0.014	1	HSPC	HSPC	Post-ART_1y vs Pre-HIV
chr3-28476195-28476516	0.194751307218387	-9.80146282474391	0	0.014	1	HSPC	HSPC	Post-ART_1y vs Pre-HIV
chr3-52873497-52873804	0.194751307218387	-9.81267377132332	0	0.014	1	HSPC	HSPC	Post-ART_1y vs Pre-HIV
chr3-56707466-56707699	0.194751307218387	-9.60190893391156	0	0.014	1	HSPC	HSPC	Post-ART_1y vs Pre-HIV
chr3-60585986-60586249	0.194751307218387	-9.98351401957293	0	0.014	1	HSPC	HSPC	Post-ART_1y vs Pre-HIV
chr3-66386000-66387456	0.194751307218387	-9.25240473236656	0	0.014	1	HSPC	HSPC	Post-ART_1y vs Pre-HIV
chr3-129095290-129095596	0.194751307218387	-9.76969899456441	0	0.014	1	HSPC	HSPC	Post-ART_1y vs Pre-HIV
chr3-171183055-171183335	0.194751307218387	-9.82624484024765	0	0.014	1	HSPC	HSPC	Post-ART_1y vs Pre-HIV
chr3-177277310-177277724	0.194751307218387	-9.83667547561462	0	0.014	1	HSPC	HSPC	Post-ART_1y vs Pre-HIV
chr3-196292291-196292800	0.194751307218387	-9.57983047426649	0	0.014	1	HSPC	HSPC	Post-ART_1y vs Pre-HIV
chr4-7716034-7716255	0.194751307218387	-9.88927033230914	0	0.014	1	HSPC	HSPC	Post-ART_1y vs Pre-HIV
chr4-11138868-11139334	0.194751307218387	-9.83093312340305	0	0.014	1	HSPC	HSPC	Post-ART_1y vs Pre-HIV
chr4-26342411-26342641	0.194751307218387	-9.68370352559302	0	0.014	1	HSPC	HSPC	Post-ART_1y vs Pre-HIV
chr4-70721842-70722759	0.194751307218387	-9.38047310247739	0	0.014	1	HSPC	HSPC	Post-ART_1y vs Pre-HIV
chr4-78735714-78736026	0.194751307218387	-9.85892478011552	0	0.014	1	HSPC	HSPC	Post-ART_1y vs Pre-HIV
chr4-78863281-78863727	0.194751307218387	-9.81444242441169	0	0.014	1	HSPC	HSPC	Post-ART_1y vs Pre-HIV
chr4-139403349-139403691	0.194751307218387	-9.78589790402139	0	0.014	1	HSPC	HSPC	Post-ART_1y vs Pre-HIV
chr4-148425411-148425800	0.194751307218387	-9.74131248861604	0	0.014	1	HSPC	HSPC	Post-ART_1y vs Pre-HIV
chr4-170047816-170048109	0.194751307218387	-9.49375594983671	0	0.014	1	HSPC	HSPC	Post-ART_1y vs Pre-HIV
chr4-174302672-174302940	0.194751307218387	-9.90662921871851	0	0.014	1	HSPC	HSPC	Post-ART_1y vs Pre-HIV
chr4-176377769-176377968	0.194751307218387	-9.90280276891521	0	0.014	1	HSPC	HSPC	Post-ART_1y vs Pre-HIV
chr4-186050268-186050487	0.194751307218387	-10.0021669899851	0	0.014	1	HSPC	HSPC	Post-ART_1y vs Pre-HIV
chr5-81477826-81478490	0.194751307218387	-9.75371944442984	0	0.014	1	HSPC	HSPC	Post-ART_1y vs Pre-HIV
chr5-126462085-126462663	0.194751307218387	-9.73334343622852	0	0.014	1	HSPC	HSPC	Post-ART_1y vs Pre-HIV
chr5-132309008-132309464	0.194751307218387	-9.67083112558405	0	0.014	1	HSPC	HSPC	Post-ART_1y vs Pre-HIV
chr5-132915167-132916076	0.194751307218387	-9.51934628037678	0	0.014	1	HSPC	HSPC	Post-ART_1y vs Pre-HIV
chr5-152560583-152560816	0.194751307218387	-9.7890989593067	0	0.014	1	HSPC	HSPC	Post-ART_1y vs Pre-HIV
chr5-177333927-177334126	0.194751307218387	-9.76451088517198	0	0.014	1	HSPC	HSPC	Post-ART_1y vs Pre-HIV
chr6-7342208-7342568	0.194751307218387	-9.7890989593067	0	0.014	1	HSPC	HSPC	Post-ART_1y vs Pre-HIV
chr6-18165630-18166940	0.194751307218387	-9.01923558029207	0	0.014	1	HSPC	HSPC	Post-ART_1y vs Pre-HIV
chr6-31637752-31638153	0.194751307218387	-9.5104899890555	0	0.014	1	HSPC	HSPC	Post-ART_1y vs Pre-HIV
chr6-47235417-47236212	0.194751307218387	-9.37812010187323	0	0.014	1	HSPC	HSPC	Post-ART_1y vs Pre-HIV
chr6-71341793-71342224	0.194751307218387	-9.85111618133275	0	0.014	1	HSPC	HSPC	Post-ART_1y vs Pre-HIV
chr6-109955374-109956273	0.194751307218387	-9.59654597485835	0	0.014	1	HSPC	HSPC	Post-ART_1y vs Pre-HIV
chr6-135397081-135397534	0.194751307218387	-9.69603356424953	0	0.014	1	HSPC	HSPC	Post-ART_1y vs Pre-HIV
chr6-140051539-140051884	0.194751307218387	-9.8357093530102	0	0.014	1	HSPC	HSPC	Post-ART_1y vs Pre-HIV
chr7-1733432-1733836	0.194751307218387	-9.8040073537134	0	0.014	1	HSPC	HSPC	Post-ART_1y vs Pre-HIV
chr7-45140888-45141102	0.194751307218387	-9.80146282474391	0	0.014	1	HSPC	HSPC	Post-ART_1y vs Pre-HIV
chr7-76220188-76220977	0.194751307218387	-9.67030703507237	0	0.014	1	HSPC	HSPC	Post-ART_1y vs Pre-HIV
chr7-94223389-94223663	0.194751307218387	-9.92814308974067	0	0.014	1	HSPC	HSPC	Post-ART_1y vs Pre-HIV
chr7-99126844-99127123	0.194751307218387	-9.72751450613691	0	0.014	1	HSPC	HSPC	Post-ART_1y vs Pre-HIV
chr7-128227079-128227896	0.194751307218387	-9.48037695570831	0	0.014	1	HSPC	HSPC	Post-ART_1y vs Pre-HIV
chr7-132518112-132518459	0.194751307218387	-9.53679753037087	0	0.014	1	HSPC	HSPC	Post-ART_1y vs Pre-HIV
chr7-137916525-137916731	0.194751307218387	-9.90534694478276	0	0.014	1	HSPC	HSPC	Post-ART_1y vs Pre-HIV
chr7-149021490-149021827	0.194751307218387	-9.71315222205645	0	0.014	1	HSPC	HSPC	Post-ART_1y vs Pre-HIV
chr8-2654254-2654565	0.194751307218387	-10.0380057217703	0	0.014	1	HSPC	HSPC	Post-ART_1y vs Pre-HIV
chr8-58162602-58162943	0.194751307218387	-9.83667547561462	0	0.014	1	HSPC	HSPC	Post-ART_1y vs Pre-HIV
chr8-67614158-67614618	0.194751307218387	-9.81711835184784	0	0.014	1	HSPC	HSPC	Post-ART_1y vs Pre-HIV
chr8-73945223-73945444	0.194751307218387	-9.84354362516919	0	0.014	1	HSPC	HSPC	Post-ART_1y vs Pre-HIV
chr8-80885537-80885886	0.194751307218387	-9.85369202656072	0	0.014	1	HSPC	HSPC	Post-ART_1y vs Pre-HIV
chr8-125606100-125606708	0.194751307218387	-9.22574831955331	0	0.014	1	HSPC	HSPC	Post-ART_1y vs Pre-HIV
chr9-785880-786391	0.194751307218387	-9.73203743494514	0	0.014	1	HSPC	HSPC	Post-ART_1y vs Pre-HIV
chr9-73313545-73314047	0.194751307218387	-9.79894289024395	0	0.014	1	HSPC	HSPC	Post-ART_1y vs Pre-HIV
chr9-76463227-76463551	0.194751307218387	-9.62796397051798	0	0.014	1	HSPC	HSPC	Post-ART_1y vs Pre-HIV
chr9-83006375-83006735	0.194751307218387	-9.85265850491019	0	0.014	1	HSPC	HSPC	Post-ART_1y vs Pre-HIV
chr9-89410086-89410290	0.194751307218387	-9.49345935335608	0	0.014	1	HSPC	HSPC	Post-ART_1y vs Pre-HIV
chr9-128909842-128910087	0.194751307218387	-9.77422746539246	0	0.014	1	HSPC	HSPC	Post-ART_1y vs Pre-HIV
chr9-132313793-132314079	0.194751307218387	-9.8040073537134	0	0.014	1	HSPC	HSPC	Post-ART_1y vs Pre-HIV
chr10-11267651-11267851	0.194751307218387	-9.88927033230914	0	0.014	1	HSPC	HSPC	Post-ART_1y vs Pre-HIV
chr10-14573689-14573902	0.194751307218387	-9.49494497645353	0	0.014	1	HSPC	HSPC	Post-ART_1y vs Pre-HIV
chr10-18217537-18217919	0.194751307218387	-9.82904745703031	0	0.014	1	HSPC	HSPC	Post-ART_1y vs Pre-HIV
chr10-28400162-28401053	0.194751307218387	-8.71298288251351	0	0.014	1	HSPC	HSPC	Post-ART_1y vs Pre-HIV
chr10-50020132-50020559	0.194751307218387	-9.83188121797271	0	0.014	1	HSPC	HSPC	Post-ART_1y vs Pre-HIV
chr10-71504434-71504633	0.194751307218387	-9.93528830118533	0	0.014	1	HSPC	HSPC	Post-ART_1y vs Pre-HIV
chr10-118793324-118793981	0.194751307218387	-9.14643377932655	0	0.014	1	HSPC	HSPC	Post-ART_1y vs Pre-HIV
chr10-120473554-120473927	0.194751307218387	-9.89903627196585	0	0.014	1	HSPC	HSPC	Post-ART_1y vs Pre-HIV
chr11-35063385-35064067	0.194751307218387	-9.41536150589098	0	0.014	1	HSPC	HSPC	Post-ART_1y vs Pre-HIV
chr11-36248493-36248753	0.194751307218387	-9.93528830118533	0	0.014	1	HSPC	HSPC	Post-ART_1y vs Pre-HIV
chr11-60380607-60380859	0.194751307218387	-9.6530272606345	0	0.014	1	HSPC	HSPC	Post-ART_1y vs Pre-HIV
chr11-69094701-69095161	0.194751307218387	-9.50676618385145	0	0.014	1	HSPC	HSPC	Post-ART_1y vs Pre-HIV
chr11-77198575-77198863	0.194751307218387	-9.92744036415261	0	0.014	1	HSPC	HSPC	Post-ART_1y vs Pre-HIV
chr11-77806535-77806740	0.194751307218387	-9.92955486182059	0	0.014	1	HSPC	HSPC	Post-ART_1y vs Pre-HIV
chr11-79400590-79401024	0.194751307218387	-9.757268859512	0	0.014	1	HSPC	HSPC	Post-ART_1y vs Pre-HIV
chr12-6180173-6180632	0.194751307218387	-9.42108036396715	0	0.014	1	HSPC	HSPC	Post-ART_1y vs Pre-HIV
chr12-11869479-11869766	0.194751307218387	-9.8357093530102	0	0.014	1	HSPC	HSPC	Post-ART_1y vs Pre-HIV
chr12-16067245-16067514	0.194751307218387	-9.8941040569979	0	0.014	1	HSPC	HSPC	Post-ART_1y vs Pre-HIV
chr12-42180946-42181528	0.194751307218387	-9.62570480388659	0	0.014	1	HSPC	HSPC	Post-ART_1y vs Pre-HIV
chr12-111662195-111662915	0.194751307218387	-9.51174065883816	0	0.014	1	HSPC	HSPC	Post-ART_1y vs Pre-HIV
chr12-113439543-113439995	0.194751307218387	-9.61814813921951	0	0.014	1	HSPC	HSPC	Post-ART_1y vs Pre-HIV
chr12-113878587-113878795	0.194751307218387	-9.85998464343746	0	0.014	1	HSPC	HSPC	Post-ART_1y vs Pre-HIV
chr12-122517981-122518347	0.194751307218387	-9.50862283577393	0	0.014	1	HSPC	HSPC	Post-ART_1y vs Pre-HIV
chr13-32041317-32041763	0.194751307218387	-9.58060635505974	0	0.014	1	HSPC	HSPC	Post-ART_1y vs Pre-HIV
chr13-33492435-33492741	0.194751307218387	-9.75231260534858	0	0.014	1	HSPC	HSPC	Post-ART_1y vs Pre-HIV
chr13-75391405-75391752	0.194751307218387	-9.84255095327787	0	0.014	1	HSPC	HSPC	Post-ART_1y vs Pre-HIV
chr13-75416693-75417376	0.194751307218387	-9.6605248840088	0	0.014	1	HSPC	HSPC	Post-ART_1y vs Pre-HIV
chr14-42110180-42110415	0.194751307218387	-9.94116560036425	0	0.014	1	HSPC	HSPC	Post-ART_1y vs Pre-HIV
chr14-43135876-43136159	0.194751307218387	-9.86535284894276	0	0.014	1	HSPC	HSPC	Post-ART_1y vs Pre-HIV
chr14-74502043-74502638	0.194751307218387	-9.59047195905716	0	0.014	1	HSPC	HSPC	Post-ART_1y vs Pre-HIV
chr14-75210844-75211411	0.194751307218387	-9.62257024339771	0	0.014	1	HSPC	HSPC	Post-ART_1y vs Pre-HIV
chr14-77010989-77011595	0.194751307218387	-9.57751434905732	0	0.014	1	HSPC	HSPC	Post-ART_1y vs Pre-HIV
chr14-99213591-99213880	0.194751307218387	-9.38090254987922	0	0.014	1	HSPC	HSPC	Post-ART_1y vs Pre-HIV
chr14-102811117-102811810	0.194751307218387	-9.51142754596795	0	0.014	1	HSPC	HSPC	Post-ART_1y vs Pre-HIV
chr15-68148769-68148982	0.194751307218387	-9.82810982832329	0	0.014	1	HSPC	HSPC	Post-ART_1y vs Pre-HIV
chr15-77143989-77144425	0.194751307218387	-9.82531742606218	0	0.014	1	HSPC	HSPC	Post-ART_1y vs Pre-HIV
chr15-80273050-80273382	0.194751307218387	-9.9730221623265	0	0.014	1	HSPC	HSPC	Post-ART_1y vs Pre-HIV
chr15-94186911-94187222	0.194751307218387	-9.81711835184784	0	0.014	1	HSPC	HSPC	Post-ART_1y vs Pre-HIV
chr16-555105-555389	0.194751307218387	-9.53043305895172	0	0.014	1	HSPC	HSPC	Post-ART_1y vs Pre-HIV
chr16-18834024-18834223	0.194751307218387	-9.92814308974067	0	0.014	1	HSPC	HSPC	Post-ART_1y vs Pre-HIV
chr16-28510543-28510748	0.194751307218387	-9.67240911341225	0	0.014	1	HSPC	HSPC	Post-ART_1y vs Pre-HIV
chr16-59192601-59192848	0.194751307218387	-9.82439336246006	0	0.014	1	HSPC	HSPC	Post-ART_1y vs Pre-HIV
chr16-74657516-74658508	0.194751307218387	-9.45963763796567	0	0.014	1	HSPC	HSPC	Post-ART_1y vs Pre-HIV
chr16-75506213-75507045	0.194751307218387	-8.897059607059	0	0.014	1	HSPC	HSPC	Post-ART_1y vs Pre-HIV
chr17-1260180-1260620	0.194751307218387	-9.46395745180088	0	0.014	1	HSPC	HSPC	Post-ART_1y vs Pre-HIV
chr17-8925534-8926261	0.194751307218387	-9.11510750502188	0	0.014	1	HSPC	HSPC	Post-ART_1y vs Pre-HIV
chr17-19554396-19554674	0.194751307218387	-9.84958329416627	0	0.014	1	HSPC	HSPC	Post-ART_1y vs Pre-HIV
chr17-47071254-47071460	0.194751307218387	-9.57293297773707	0	0.014	1	HSPC	HSPC	Post-ART_1y vs Pre-HIV
chr17-50816135-50816610	0.194751307218387	-9.59859757530685	0	0.014	1	HSPC	HSPC	Post-ART_1y vs Pre-HIV
chr17-64815714-64815936	0.194751307218387	-9.85369202656072	0	0.014	1	HSPC	HSPC	Post-ART_1y vs Pre-HIV
chr17-67351898-67352145	0.194751307218387	-9.77575420585545	0	0.014	1	HSPC	HSPC	Post-ART_1y vs Pre-HIV
chr17-76631575-76632245	0.194751307218387	-9.52582212468015	0	0.014	1	HSPC	HSPC	Post-ART_1y vs Pre-HIV
chr17-79863040-79863265	0.194751307218387	-9.85369202656072	0	0.014	1	HSPC	HSPC	Post-ART_1y vs Pre-HIV
chr17-80328689-80328888	0.194751307218387	-9.78749357364034	0	0.014	1	HSPC	HSPC	Post-ART_1y vs Pre-HIV
chr18-21638321-21638734	0.194751307218387	-9.69833394243309	0	0.014	1	HSPC	HSPC	Post-ART_1y vs Pre-HIV
chr18-36143131-36143371	0.194751307218387	-9.89046976529578	0	0.014	1	HSPC	HSPC	Post-ART_1y vs Pre-HIV
chr18-57859153-57859612	0.194751307218387	-9.70181993294216	0	0.014	1	HSPC	HSPC	Post-ART_1y vs Pre-HIV
chr19-14473533-14474106	0.194751307218387	-9.12618403448229	0	0.014	1	HSPC	HSPC	Post-ART_1y vs Pre-HIV
chr19-56154985-56155526	0.194751307218387	-9.63161443899274	0	0.014	1	HSPC	HSPC	Post-ART_1y vs Pre-HIV
chr20-2771464-2772056	0.194751307218387	-9.57636269904868	0	0.014	1	HSPC	HSPC	Post-ART_1y vs Pre-HIV
chr20-19314547-19315119	0.194751307218387	-9.63024029078948	0	0.014	1	HSPC	HSPC	Post-ART_1y vs Pre-HIV
chr20-33793339-33793538	0.194751307218387	-9.75584349963891	0	0.014	1	HSPC	HSPC	Post-ART_1y vs Pre-HIV
chr20-38291779-38292369	0.194751307218387	-9.4308220943385	0	0.014	1	HSPC	HSPC	Post-ART_1y vs Pre-HIV
chr20-58481340-58481879	0.194751307218387	-9.50553418424284	0	0.014	1	HSPC	HSPC	Post-ART_1y vs Pre-HIV
chr21-26067937-26068328	0.194751307218387	-9.73138674758173	0	0.014	1	HSPC	HSPC	Post-ART_1y vs Pre-HIV
chr21-35614680-35615016	0.194751307218387	-9.88927033230914	0	0.014	1	HSPC	HSPC	Post-ART_1y vs Pre-HIV
chr22-20474573-20475348	0.194751307218387	-9.6052564985504	0	0.014	1	HSPC	HSPC	Post-ART_1y vs Pre-HIV
chr22-22870784-22871526	0.194751307218387	-9.5945079718887	0	0.014	1	HSPC	HSPC	Post-ART_1y vs Pre-HIV
chr22-39073495-39073745	0.194751307218387	-9.65900991807054	0	0.014	1	HSPC	HSPC	Post-ART_1y vs Pre-HIV
chr22-42347418-42347848	0.194751307218387	-9.71806422499299	0	0.014	1	HSPC	HSPC	Post-ART_1y vs Pre-HIV
chr22-42473173-42473849	0.194751307218387	-9.32607346817884	0	0.014	1	HSPC	HSPC	Post-ART_1y vs Pre-HIV
chr22-50665761-50666135	0.194751307218387	-9.87988176771595	0	0.014	1	HSPC	HSPC	Post-ART_1y vs Pre-HIV
chrX-1341443-1342208	0.194751307218387	-9.33861688114899	0	0.014	1	HSPC	HSPC	Post-ART_1y vs Pre-HIV
chrX-16593289-16593719	0.194751307218387	-9.90280276891521	0	0.014	1	HSPC	HSPC	Post-ART_1y vs Pre-HIV
chrX-25143952-25144336	0.194751307218387	-9.60949324617742	0	0.014	1	HSPC	HSPC	Post-ART_1y vs Pre-HIV
chrX-124097968-124098424	0.194751307218387	-9.47220723631295	0	0.014	1	HSPC	HSPC	Post-ART_1y vs Pre-HIV
chrX-128781588-128781787	0.194751307218387	-9.90662921871851	0	0.014	1	HSPC	HSPC	Post-ART_1y vs Pre-HIV
chrX-148562508-148563193	0.194751307218387	-9.60949324617742	0	0.014	1	HSPC	HSPC	Post-ART_1y vs Pre-HIV
chr1-17381001-17381551	0.194751307218391	-9.74607049121674	0	0.014	1	HSPC	HSPC	Post-ART_1y vs Pre-HIV
chr1-32236020-32236405	0.194751307218391	-9.61596113421729	0	0.014	1	HSPC	HSPC	Post-ART_1y vs Pre-HIV
chr1-100902418-100902656	0.194751307218391	-9.68756923873497	0	0.014	1	HSPC	HSPC	Post-ART_1y vs Pre-HIV
chr1-209435341-209436006	0.194751307218391	-9.49974393982329	0	0.014	1	HSPC	HSPC	Post-ART_1y vs Pre-HIV
chr1-229714849-229715533	0.194751307218391	-9.45829877304995	0	0.014	1	HSPC	HSPC	Post-ART_1y vs Pre-HIV
chr1-235632403-235633299	0.194751307218391	-9.54432729108947	0	0.014	1	HSPC	HSPC	Post-ART_1y vs Pre-HIV
chr1-243784697-243785297	0.194751307218391	-9.71437215179783	0	0.014	1	HSPC	HSPC	Post-ART_1y vs Pre-HIV
chr1-245304668-245304948	0.194751307218391	-9.8868890760251	0	0.014	1	HSPC	HSPC	Post-ART_1y vs Pre-HIV
chr2-37146188-37146569	0.194751307218391	-9.73465566069135	0	0.014	1	HSPC	HSPC	Post-ART_1y vs Pre-HIV
chr2-42274752-42274958	0.194751307218391	-9.81533131721591	0	0.014	1	HSPC	HSPC	Post-ART_1y vs Pre-HIV
chr2-46848419-46848646	0.194751307218391	-9.90921454039739	0	0.014	1	HSPC	HSPC	Post-ART_1y vs Pre-HIV
chr2-56875023-56875224	0.194751307218391	-9.91051775327468	0	0.014	1	HSPC	HSPC	Post-ART_1y vs Pre-HIV
chr2-191631625-191632027	0.194751307218391	-9.70475814866619	0	0.014	1	HSPC	HSPC	Post-ART_1y vs Pre-HIV
chr2-233835866-233836238	0.194751307218391	-9.85786940930285	0	0.014	1	HSPC	HSPC	Post-ART_1y vs Pre-HIV
chr4-70772190-70773432	0.194751307218391	-9.38631366697945	0	0.014	1	HSPC	HSPC	Post-ART_1y vs Pre-HIV
chr4-108398366-108398581	0.194751307218391	-9.94265834110191	0	0.014	1	HSPC	HSPC	Post-ART_1y vs Pre-HIV
chr4-156798597-156798932	0.194751307218391	-9.91182811347008	0	0.014	1	HSPC	HSPC	Post-ART_1y vs Pre-HIV
chr5-76791769-76792207	0.194751307218391	-9.58138417335846	0	0.014	1	HSPC	HSPC	Post-ART_1y vs Pre-HIV
chr5-169753658-169754193	0.194751307218391	-9.661031623742	0	0.014	1	HSPC	HSPC	Post-ART_1y vs Pre-HIV
chr6-39388872-39389209	0.194751307218391	-9.99640590014944	0	0.014	1	HSPC	HSPC	Post-ART_1y vs Pre-HIV
chr6-91439815-91440187	0.194751307218391	-9.98173122887276	0	0.014	1	HSPC	HSPC	Post-ART_1y vs Pre-HIV
chr7-31131-31520	0.194751307218391	-9.50247409280359	0	0.014	1	HSPC	HSPC	Post-ART_1y vs Pre-HIV
chr8-19252583-19253238	0.194751307218391	-9.48209215717067	0	0.014	1	HSPC	HSPC	Post-ART_1y vs Pre-HIV
chr8-27222276-27222492	0.194751307218391	-9.85681848933041	0	0.014	1	HSPC	HSPC	Post-ART_1y vs Pre-HIV
chr8-118891523-118891722	0.194751307218391	-9.96136376340617	0	0.014	1	HSPC	HSPC	Post-ART_1y vs Pre-HIV
chr9-37565407-37566253	0.194751307218391	-9.50338915701112	0	0.014	1	HSPC	HSPC	Post-ART_1y vs Pre-HIV
chr9-38039278-38039809	0.194751307218391	-9.5432900613803	0	0.014	1	HSPC	HSPC	Post-ART_1y vs Pre-HIV
chr9-70113280-70113731	0.194751307218391	-9.61770947103093	0	0.014	1	HSPC	HSPC	Post-ART_1y vs Pre-HIV
chr9-75213743-75214130	0.194751307218391	-9.89288656183706	0	0.014	1	HSPC	HSPC	Post-ART_1y vs Pre-HIV
chr9-107738525-107739122	0.194751307218391	-9.72815612344399	0	0.014	1	HSPC	HSPC	Post-ART_1y vs Pre-HIV
chr9-114921152-114921958	0.194751307218391	-9.63531004042109	0	0.014	1	HSPC	HSPC	Post-ART_1y vs Pre-HIV
chr10-49241538-49241809	0.194751307218391	-9.78431182133221	0	0.014	1	HSPC	HSPC	Post-ART_1y vs Pre-HIV
chr11-9184003-9184838	0.194751307218391	-9.77384714353489	0	0.014	1	HSPC	HSPC	Post-ART_1y vs Pre-HIV
chr11-13717238-13717685	0.194751307218391	-9.75655524000984	0	0.014	1	HSPC	HSPC	Post-ART_1y vs Pre-HIV
chr11-123504171-123504799	0.194751307218391	-9.68645940932011	0	0.014	1	HSPC	HSPC	Post-ART_1y vs Pre-HIV
chr12-43792618-43793205	0.194751307218391	-9.66409068851294	0	0.014	1	HSPC	HSPC	Post-ART_1y vs Pre-HIV
chr12-50633238-50633579	0.194751307218391	-9.68590610580157	0	0.014	1	HSPC	HSPC	Post-ART_1y vs Pre-HIV
chr12-50784400-50784756	0.194751307218391	-9.71930585471844	0	0.014	1	HSPC	HSPC	Post-ART_1y vs Pre-HIV
chr12-94762494-94762990	0.194751307218391	-9.48699984926945	0	0.014	1	HSPC	HSPC	Post-ART_1y vs Pre-HIV
chr12-132745040-132745358	0.194751307218391	-9.82073008715068	0	0.014	1	HSPC	HSPC	Post-ART_1y vs Pre-HIV
chr13-77002568-77002911	0.194751307218391	-9.44518845223426	0	0.014	1	HSPC	HSPC	Post-ART_1y vs Pre-HIV
chr14-36271968-36272694	0.194751307218391	-9.58648798279867	0	0.014	1	HSPC	HSPC	Post-ART_1y vs Pre-HIV
chr15-41016815-41017487	0.194751307218391	-9.50277883376098	0	0.014	1	HSPC	HSPC	Post-ART_1y vs Pre-HIV
chr16-12291853-12292407	0.194751307218391	-9.81622328516981	0	0.014	1	HSPC	HSPC	Post-ART_1y vs Pre-HIV
chr17-27463457-27463665	0.194751307218391	-9.73465566069135	0	0.014	1	HSPC	HSPC	Post-ART_1y vs Pre-HIV
chr17-36849836-36850263	0.194751307218391	-9.75655524000984	0	0.014	1	HSPC	HSPC	Post-ART_1y vs Pre-HIV
chr17-55959871-55960113	0.194751307218391	-9.89288656183706	0	0.014	1	HSPC	HSPC	Post-ART_1y vs Pre-HIV
chr17-67909939-67910576	0.194751307218391	-9.77346736353851	0	0.014	1	HSPC	HSPC	Post-ART_1y vs Pre-HIV
chr17-79844062-79844357	0.194751307218391	-9.19544098433069	0	0.014	1	HSPC	HSPC	Post-ART_1y vs Pre-HIV
chr17-82137605-82137866	0.194751307218391	-9.84654532711712	0	0.014	1	HSPC	HSPC	Post-ART_1y vs Pre-HIV
chr18-3881166-3881506	0.194751307218391	-9.8328328586678	0	0.014	1	HSPC	HSPC	Post-ART_1y vs Pre-HIV
chr19-42363341-42364119	0.194751307218391	-9.3918063726775	0	0.014	1	HSPC	HSPC	Post-ART_1y vs Pre-HIV
chr20-1646547-1647402	0.194751307218391	-9.58967104937686	0	0.014	1	HSPC	HSPC	Post-ART_1y vs Pre-HIV
chr20-18276491-18277097	0.194751307218391	-9.28492416924806	0	0.014	1	HSPC	HSPC	Post-ART_1y vs Pre-HIV
chr20-18728186-18729170	0.194751307218391	-9.51615582650933	0	0.014	1	HSPC	HSPC	Post-ART_1y vs Pre-HIV
chr20-50418971-50419277	0.194751307218391	-9.70713097693651	0	0.014	1	HSPC	HSPC	Post-ART_1y vs Pre-HIV
chr20-60000094-60000777	0.194751307218391	-9.61639727213548	0	0.014	1	HSPC	HSPC	Post-ART_1y vs Pre-HIV
chr21-25708172-25708801	0.194751307218391	-9.29438380517521	0	0.014	1	HSPC	HSPC	Post-ART_1y vs Pre-HIV
chr9-99129778-99130488	0.194757831360135	-1.14888035278907	0.026	0.055	1	HSPC	HSPC	Post-ART_1y vs Pre-HIV
chr11-77588997-77590633	0.194758945087996	-0.37241708527528	0.171	0.219	1	HSPC	HSPC	Post-ART_1y vs Pre-HIV
chr11-119617870-119618601	0.194759532091499	-1.48649160664133	0.013	0.027	1	HSPC	HSPC	Post-ART_1y vs Pre-HIV
chr12-32301763-32302542	0.194788448147107	2.28626822315437	0.066	0.014	1	HSPC	HSPC	Post-ART_1y vs Pre-HIV
chr15-40693902-40695950	0.194815698662702	0.596791666645169	0.421	0.288	1	HSPC	HSPC	Post-ART_1y vs Pre-HIV
chr1-1587112-1587355	0.194831548331982	-9.88394016707754	0	0.014	1	HSPC	HSPC	Post-ART_1y vs Pre-HIV
chr1-2274887-2275358	0.194831548331982	-9.4424536674969	0	0.014	1	HSPC	HSPC	Post-ART_1y vs Pre-HIV
chr1-9546524-9546927	0.194831548331982	-9.66771493976488	0	0.014	1	HSPC	HSPC	Post-ART_1y vs Pre-HIV
chr1-9559382-9560414	0.194831548331982	-9.36176772319333	0	0.014	1	HSPC	HSPC	Post-ART_1y vs Pre-HIV
chr1-15571476-15572575	0.194831548331982	-9.49513489766818	0	0.014	1	HSPC	HSPC	Post-ART_1y vs Pre-HIV
chr1-19460951-19461150	0.194831548331982	-9.66152732192029	0	0.014	1	HSPC	HSPC	Post-ART_1y vs Pre-HIV
chr1-21258185-21258637	0.194831548331982	-9.6165380499238	0	0.014	1	HSPC	HSPC	Post-ART_1y vs Pre-HIV
chr1-23591455-23592716	0.194831548331982	-9.31911312727457	0	0.014	1	HSPC	HSPC	Post-ART_1y vs Pre-HIV
chr1-24483287-24483720	0.194831548331982	-9.40319492337863	0	0.014	1	HSPC	HSPC	Post-ART_1y vs Pre-HIV
chr1-25000935-25001632	0.194831548331982	-9.46182888437086	0	0.014	1	HSPC	HSPC	Post-ART_1y vs Pre-HIV
chr1-32984101-32985127	0.194831548331982	-9.13265641737182	0	0.014	1	HSPC	HSPC	Post-ART_1y vs Pre-HIV
chr1-52919377-52919649	0.194831548331982	-9.56157734097066	0	0.014	1	HSPC	HSPC	Post-ART_1y vs Pre-HIV
chr1-87684135-87684491	0.194831548331982	-9.6934551740994	0	0.014	1	HSPC	HSPC	Post-ART_1y vs Pre-HIV
chr1-92839771-92841041	0.194831548331982	-9.18654742927995	0	0.014	1	HSPC	HSPC	Post-ART_1y vs Pre-HIV
chr1-100405738-100406255	0.194831548331982	-9.55992957174668	0	0.014	1	HSPC	HSPC	Post-ART_1y vs Pre-HIV
chr1-154784481-154785479	0.194831548331982	-9.23304594415334	0	0.014	1	HSPC	HSPC	Post-ART_1y vs Pre-HIV
chr1-158286694-158287208	0.194831548331982	-9.49716077271714	0	0.014	1	HSPC	HSPC	Post-ART_1y vs Pre-HIV
chr1-158290188-158290930	0.194831548331982	-9.37794075386036	0	0.014	1	HSPC	HSPC	Post-ART_1y vs Pre-HIV
chr1-184856890-184857158	0.194831548331982	-9.84338144779599	0	0.014	1	HSPC	HSPC	Post-ART_1y vs Pre-HIV
chr1-205514748-205514963	0.194831548331982	-9.91294047521706	0	0.014	1	HSPC	HSPC	Post-ART_1y vs Pre-HIV
chr1-206816615-206817394	0.194831548331982	-9.09581805846649	0	0.014	1	HSPC	HSPC	Post-ART_1y vs Pre-HIV
chr1-243302836-243303264	0.194831548331982	-9.93047520861057	0	0.014	1	HSPC	HSPC	Post-ART_1y vs Pre-HIV
chr2-12310461-12310660	0.194831548331982	-9.87613128101026	0	0.014	1	HSPC	HSPC	Post-ART_1y vs Pre-HIV
chr2-26123653-26123864	0.194831548331982	-9.91194826427576	0	0.014	1	HSPC	HSPC	Post-ART_1y vs Pre-HIV
chr2-37089825-37090517	0.194831548331982	-9.36392489492189	0	0.014	1	HSPC	HSPC	Post-ART_1y vs Pre-HIV
chr2-42860536-42861000	0.194831548331982	-9.72509020493125	0	0.014	1	HSPC	HSPC	Post-ART_1y vs Pre-HIV
chr2-60856850-60857373	0.194831548331982	-9.44130190031546	0	0.014	1	HSPC	HSPC	Post-ART_1y vs Pre-HIV
chr2-65368526-65368839	0.194831548331982	-9.5580179461212	0	0.014	1	HSPC	HSPC	Post-ART_1y vs Pre-HIV
chr2-98419961-98420321	0.194831548331982	-9.86856307978517	0	0.014	1	HSPC	HSPC	Post-ART_1y vs Pre-HIV
chr2-100630413-100631015	0.194831548331982	-9.77710929642021	0	0.014	1	HSPC	HSPC	Post-ART_1y vs Pre-HIV
chr2-162103547-162104059	0.194831548331982	-9.82672258168703	0	0.014	1	HSPC	HSPC	Post-ART_1y vs Pre-HIV
chr2-218783761-218784034	0.194831548331982	-9.81174454256835	0	0.014	1	HSPC	HSPC	Post-ART_1y vs Pre-HIV
chr3-4866786-4867129	0.194831548331982	-9.42209858866809	0	0.014	1	HSPC	HSPC	Post-ART_1y vs Pre-HIV
chr3-12579541-12580217	0.194831548331982	-9.60052349734118	0	0.014	1	HSPC	HSPC	Post-ART_1y vs Pre-HIV
chr3-33687615-33687857	0.194831548331982	-9.93047520861057	0	0.014	1	HSPC	HSPC	Post-ART_1y vs Pre-HIV
chr3-39327832-39328331	0.194831548331982	-9.64916467839235	0	0.014	1	HSPC	HSPC	Post-ART_1y vs Pre-HIV
chr3-45886181-45886635	0.194831548331982	-9.76911664980594	0	0.014	1	HSPC	HSPC	Post-ART_1y vs Pre-HIV
chr3-108486982-108487211	0.194831548331982	-9.887492539729	0	0.014	1	HSPC	HSPC	Post-ART_1y vs Pre-HIV
chr3-119437547-119438461	0.194831548331982	-9.38409180740816	0	0.014	1	HSPC	HSPC	Post-ART_1y vs Pre-HIV
chr3-137024319-137024646	0.194831548331982	-9.81307074071941	0	0.014	1	HSPC	HSPC	Post-ART_1y vs Pre-HIV
chr3-150722811-150723159	0.194831548331982	-9.64624437130773	0	0.014	1	HSPC	HSPC	Post-ART_1y vs Pre-HIV
chr3-183435467-183436116	0.194831548331982	-9.61719652765987	0	0.014	1	HSPC	HSPC	Post-ART_1y vs Pre-HIV
chr3-188170198-188171001	0.194831548331982	-9.47743286227198	0	0.014	1	HSPC	HSPC	Post-ART_1y vs Pre-HIV
chr3-191105363-191105730	0.194831548331982	-9.9459661745807	0	0.014	1	HSPC	HSPC	Post-ART_1y vs Pre-HIV
chr4-2936719-2937044	0.194831548331982	-9.26703231895956	0	0.014	1	HSPC	HSPC	Post-ART_1y vs Pre-HIV
chr4-8907735-8907935	0.194831548331982	-10.0133497868129	0	0.014	1	HSPC	HSPC	Post-ART_1y vs Pre-HIV
chr4-46838988-46839507	0.194831548331982	-9.6235247428821	0	0.014	1	HSPC	HSPC	Post-ART_1y vs Pre-HIV
chr4-108433439-108434300	0.194831548331982	-9.28372199914745	0	0.014	1	HSPC	HSPC	Post-ART_1y vs Pre-HIV
chr4-120091427-120091840	0.194831548331982	-9.82462791925591	0	0.014	1	HSPC	HSPC	Post-ART_1y vs Pre-HIV
chr4-152723205-152723434	0.194831548331982	-9.93370945579202	0	0.014	1	HSPC	HSPC	Post-ART_1y vs Pre-HIV
chr4-163577031-163577255	0.194831548331982	-9.98179426546791	0	0.014	1	HSPC	HSPC	Post-ART_1y vs Pre-HIV
chr5-61358891-61359258	0.194831548331982	-9.75541130422166	0	0.014	1	HSPC	HSPC	Post-ART_1y vs Pre-HIV
chr5-67248457-67248721	0.194831548331982	-10.0403857381643	0	0.014	1	HSPC	HSPC	Post-ART_1y vs Pre-HIV
chr5-80110242-80110468	0.194831548331982	-9.85252968962552	0	0.014	1	HSPC	HSPC	Post-ART_1y vs Pre-HIV
chr5-146488284-146488674	0.194831548331982	-9.84188856684925	0	0.014	1	HSPC	HSPC	Post-ART_1y vs Pre-HIV
chr5-151674494-151675257	0.194831548331982	-9.35749057162181	0	0.014	1	HSPC	HSPC	Post-ART_1y vs Pre-HIV
chr5-159175467-159175932	0.194831548331982	-9.61035285902388	0	0.014	1	HSPC	HSPC	Post-ART_1y vs Pre-HIV
chr5-159668622-159668929	0.194831548331982	-9.98313609506085	0	0.014	1	HSPC	HSPC	Post-ART_1y vs Pre-HIV
chr5-173829704-173830270	0.194831548331982	-9.63379611895389	0	0.014	1	HSPC	HSPC	Post-ART_1y vs Pre-HIV
chr5-176060873-176061253	0.194831548331982	-9.81776685192201	0	0.014	1	HSPC	HSPC	Post-ART_1y vs Pre-HIV
chr6-14633990-14634532	0.194831548331982	-9.64299316510918	0	0.014	1	HSPC	HSPC	Post-ART_1y vs Pre-HIV
chr6-16651485-16652288	0.194831548331982	-9.02532552835771	0	0.014	1	HSPC	HSPC	Post-ART_1y vs Pre-HIV
chr6-31010712-31010911	0.194831548331982	-9.98996786662354	0	0.014	1	HSPC	HSPC	Post-ART_1y vs Pre-HIV
chr6-32533683-32533905	0.194831548331982	-9.92309707059028	0	0.014	1	HSPC	HSPC	Post-ART_1y vs Pre-HIV
chr6-37375798-37376607	0.194831548331982	-9.60365983096468	0	0.014	1	HSPC	HSPC	Post-ART_1y vs Pre-HIV
chr6-56862550-56862988	0.194831548331982	-9.85802463111024	0	0.014	1	HSPC	HSPC	Post-ART_1y vs Pre-HIV
chr6-113467079-113467278	0.194831548331982	-9.95411630241949	0	0.014	1	HSPC	HSPC	Post-ART_1y vs Pre-HIV
chr6-129703411-129703701	0.194831548331982	-9.78296902766816	0	0.014	1	HSPC	HSPC	Post-ART_1y vs Pre-HIV
chr6-143772582-143773087	0.194831548331982	-9.66928264447388	0	0.014	1	HSPC	HSPC	Post-ART_1y vs Pre-HIV
chr6-169568444-169569017	0.194831548331982	-9.83239387267272	0	0.014	1	HSPC	HSPC	Post-ART_1y vs Pre-HIV
chr7-50346042-50346341	0.194831548331982	-9.46243953747282	0	0.014	1	HSPC	HSPC	Post-ART_1y vs Pre-HIV
chr7-106484563-106485410	0.194831548331982	-9.8897393874123	0	0.014	1	HSPC	HSPC	Post-ART_1y vs Pre-HIV
chr7-129923666-129923927	0.194831548331982	-9.7913971150069	0	0.014	1	HSPC	HSPC	Post-ART_1y vs Pre-HIV
chr7-131038165-131038422	0.194831548331982	-9.50958248747709	0	0.014	1	HSPC	HSPC	Post-ART_1y vs Pre-HIV
chr7-135468379-135468578	0.194831548331982	-9.91294047521706	0	0.014	1	HSPC	HSPC	Post-ART_1y vs Pre-HIV
chr7-142784677-142785247	0.194831548331982	-9.07003336047885	0	0.014	1	HSPC	HSPC	Post-ART_1y vs Pre-HIV
chr8-10352821-10353293	0.194831548331982	-9.93154835041212	0	0.014	1	HSPC	HSPC	Post-ART_1y vs Pre-HIV
chr8-60780531-60781254	0.194831548331982	-9.41032055675952	0	0.014	1	HSPC	HSPC	Post-ART_1y vs Pre-HIV
chr8-73867301-73868850	0.194831548331982	-8.99335804907338	0	0.014	1	HSPC	HSPC	Post-ART_1y vs Pre-HIV
chr8-81153460-81154705	0.194831548331982	-8.62953382916742	0	0.014	1	HSPC	HSPC	Post-ART_1y vs Pre-HIV
chr8-123915626-123915975	0.194831548331982	-9.86691233031399	0	0.014	1	HSPC	HSPC	Post-ART_1y vs Pre-HIV
chr8-143341325-143341907	0.194831548331982	-9.42155466378324	0	0.014	1	HSPC	HSPC	Post-ART_1y vs Pre-HIV
chr9-237085-237794	0.194831548331982	-9.68091001390825	0	0.014	1	HSPC	HSPC	Post-ART_1y vs Pre-HIV
chr9-4780502-4780902	0.194831548331982	-9.84114542527754	0	0.014	1	HSPC	HSPC	Post-ART_1y vs Pre-HIV
chr9-4781081-4781641	0.194831548331982	-9.77595270950559	0	0.014	1	HSPC	HSPC	Post-ART_1y vs Pre-HIV
chr9-7094863-7095404	0.194831548331982	-9.72034610354692	0	0.014	1	HSPC	HSPC	Post-ART_1y vs Pre-HIV
chr9-104975851-104976264	0.194831548331982	-9.650635751275	0	0.014	1	HSPC	HSPC	Post-ART_1y vs Pre-HIV
chr9-111957802-111958599	0.194831548331982	-9.23737980479023	0	0.014	1	HSPC	HSPC	Post-ART_1y vs Pre-HIV
chr10-1677304-1677828	0.194831548331982	-9.92518167325865	0	0.014	1	HSPC	HSPC	Post-ART_1y vs Pre-HIV
chr10-8407387-8407743	0.194831548331982	-9.66421823543366	0	0.014	1	HSPC	HSPC	Post-ART_1y vs Pre-HIV
chr10-48872215-48872854	0.194831548331982	-10.0309955251894	0	0.014	1	HSPC	HSPC	Post-ART_1y vs Pre-HIV
chr10-50535549-50535882	0.194831548331982	-9.76911664980594	0	0.014	1	HSPC	HSPC	Post-ART_1y vs Pre-HIV
chr10-61342930-61343129	0.194831548331982	-9.94826566796597	0	0.014	1	HSPC	HSPC	Post-ART_1y vs Pre-HIV
chr10-62054458-62055178	0.194831548331982	-9.21710753690544	0	0.014	1	HSPC	HSPC	Post-ART_1y vs Pre-HIV
chr10-62335402-62335676	0.194831548331982	-9.91695115963447	0	0.014	1	HSPC	HSPC	Post-ART_1y vs Pre-HIV
chr10-68016407-68016786	0.194831548331982	-9.89660753740725	0	0.014	1	HSPC	HSPC	Post-ART_1y vs Pre-HIV
chr10-125096304-125096620	0.194831548331982	-9.86041718518185	0	0.014	1	HSPC	HSPC	Post-ART_1y vs Pre-HIV
chr10-132162025-132162447	0.194831548331982	-9.36734029805084	0	0.014	1	HSPC	HSPC	Post-ART_1y vs Pre-HIV
chr11-6733302-6734068	0.194831548331982	-9.20267997568872	0	0.014	1	HSPC	HSPC	Post-ART_1y vs Pre-HIV
chr11-9648427-9649058	0.194831548331982	-9.70747651591568	0	0.014	1	HSPC	HSPC	Post-ART_1y vs Pre-HIV
chr11-19978716-19979085	0.194831548331982	-9.94942402149135	0	0.014	1	HSPC	HSPC	Post-ART_1y vs Pre-HIV
chr11-64516128-64516534	0.194831548331982	-9.80650667159578	0	0.014	1	HSPC	HSPC	Post-ART_1y vs Pre-HIV
chr11-69602476-69602732	0.194831548331982	-10.1609322819716	0	0.014	1	HSPC	HSPC	Post-ART_1y vs Pre-HIV
chr11-73283449-73283938	0.194831548331982	-9.41032055675952	0	0.014	1	HSPC	HSPC	Post-ART_1y vs Pre-HIV
chr11-76336638-76336863	0.194831548331982	-9.71246207668598	0	0.014	1	HSPC	HSPC	Post-ART_1y vs Pre-HIV
chr12-3630782-3631194	0.194831548331982	-9.90415541635966	0	0.014	1	HSPC	HSPC	Post-ART_1y vs Pre-HIV
chr12-18139082-18139771	0.194831548331982	-9.65584324330724	0	0.014	1	HSPC	HSPC	Post-ART_1y vs Pre-HIV
chr12-28248520-28249029	0.194831548331982	-9.67363808736459	0	0.014	1	HSPC	HSPC	Post-ART_1y vs Pre-HIV
chr12-32549600-32549995	0.194831548331982	-9.79078608553011	0	0.014	1	HSPC	HSPC	Post-ART_1y vs Pre-HIV
chr12-67515366-67516493	0.194831548331982	-9.27614952497607	0	0.014	1	HSPC	HSPC	Post-ART_1y vs Pre-HIV
chr12-75395711-75396071	0.194831548331982	-9.68753217490631	0	0.014	1	HSPC	HSPC	Post-ART_1y vs Pre-HIV
chr12-76176052-76176251	0.194831548331982	-9.90224614603563	0	0.014	1	HSPC	HSPC	Post-ART_1y vs Pre-HIV
chr12-92178227-92178714	0.194831548331982	-9.73632051425013	0	0.014	1	HSPC	HSPC	Post-ART_1y vs Pre-HIV
chr12-122730135-122730594	0.194831548331982	-9.64624437130773	0	0.014	1	HSPC	HSPC	Post-ART_1y vs Pre-HIV
chr13-20592615-20592888	0.194831548331982	-9.99275986168835	0	0.014	1	HSPC	HSPC	Post-ART_1y vs Pre-HIV
chr13-26696263-26696589	0.194831548331982	-9.89753819810602	0	0.014	1	HSPC	HSPC	Post-ART_1y vs Pre-HIV
chr13-40394056-40394630	0.194831548331982	-9.45220318773699	0	0.014	1	HSPC	HSPC	Post-ART_1y vs Pre-HIV
chr14-95247316-95247572	0.194831548331982	-10.0133497868129	0	0.014	1	HSPC	HSPC	Post-ART_1y vs Pre-HIV
chr14-98138431-98138976	0.194831548331982	-9.19726782515712	0	0.014	1	HSPC	HSPC	Post-ART_1y vs Pre-HIV
chr14-98173139-98174579	0.194831548331982	-8.9759150111906	0	0.014	1	HSPC	HSPC	Post-ART_1y vs Pre-HIV
chr15-35496501-35496992	0.194831548331982	-9.70747651591568	0	0.014	1	HSPC	HSPC	Post-ART_1y vs Pre-HIV
chr15-49927441-49927954	0.194831548331982	-9.77251278930007	0	0.014	1	HSPC	HSPC	Post-ART_1y vs Pre-HIV
chr15-69880374-69882193	0.194831548331982	-9.43730040449422	0	0.014	1	HSPC	HSPC	Post-ART_1y vs Pre-HIV
chr15-72486246-72486457	0.194831548331982	-9.64299316510918	0	0.014	1	HSPC	HSPC	Post-ART_1y vs Pre-HIV
chr15-72781673-72781916	0.194831548331982	-9.62318834576872	0	0.014	1	HSPC	HSPC	Post-ART_1y vs Pre-HIV
chr15-94383105-94383348	0.194831548331982	-9.89019126034586	0	0.014	1	HSPC	HSPC	Post-ART_1y vs Pre-HIV
chr15-101023618-101024582	0.194831548331982	-9.58918977252268	0	0.014	1	HSPC	HSPC	Post-ART_1y vs Pre-HIV
chr16-50780790-50781876	0.194831548331982	-9.35431461335127	0	0.014	1	HSPC	HSPC	Post-ART_1y vs Pre-HIV
chr16-66562205-66562784	0.194831548331982	-9.51122740477992	0	0.014	1	HSPC	HSPC	Post-ART_1y vs Pre-HIV
chr16-81461818-81462114	0.194831548331982	-9.53848101143622	0	0.014	1	HSPC	HSPC	Post-ART_1y vs Pre-HIV
chr17-7340269-7340496	0.194831548331982	-9.87064215015048	0	0.014	1	HSPC	HSPC	Post-ART_1y vs Pre-HIV
chr17-59265790-59266035	0.194831548331982	-9.96628309394356	0	0.014	1	HSPC	HSPC	Post-ART_1y vs Pre-HIV
chr17-80621826-80622331	0.194831548331982	-9.78178667433729	0	0.014	1	HSPC	HSPC	Post-ART_1y vs Pre-HIV
chr17-80892850-80893263	0.194831548331982	-9.21382302118819	0	0.014	1	HSPC	HSPC	Post-ART_1y vs Pre-HIV
chr18-59374107-59374389	0.194831548331982	-9.89475690002656	0	0.014	1	HSPC	HSPC	Post-ART_1y vs Pre-HIV
chr18-79490025-79490309	0.194831548331982	-9.77827093685426	0	0.014	1	HSPC	HSPC	Post-ART_1y vs Pre-HIV
chr19-10593580-10594587	0.194831548331982	-9.37000123891684	0	0.014	1	HSPC	HSPC	Post-ART_1y vs Pre-HIV
chr19-19560136-19560374	0.194831548331982	-9.80328588554102	0	0.014	1	HSPC	HSPC	Post-ART_1y vs Pre-HIV
chr19-29660924-29661269	0.194831548331982	-9.6235247428821	0	0.014	1	HSPC	HSPC	Post-ART_1y vs Pre-HIV
chr19-44592398-44592998	0.194831548331982	-9.60587456127954	0	0.014	1	HSPC	HSPC	Post-ART_1y vs Pre-HIV
chr19-52229065-52229341	0.194831548331982	-9.71383730590529	0	0.014	1	HSPC	HSPC	Post-ART_1y vs Pre-HIV
chr20-1684812-1685955	0.194831548331982	-9.46881427832482	0	0.014	1	HSPC	HSPC	Post-ART_1y vs Pre-HIV
chr20-47721067-47721367	0.194831548331982	-10.0673129153032	0	0.014	1	HSPC	HSPC	Post-ART_1y vs Pre-HIV
chr20-50566364-50566796	0.194831548331982	-9.77024390787996	0	0.014	1	HSPC	HSPC	Post-ART_1y vs Pre-HIV
chr20-56414882-56415412	0.194831548331982	-9.2307310935553	0	0.014	1	HSPC	HSPC	Post-ART_1y vs Pre-HIV
chr20-58901533-58901732	0.194831548331982	-9.74907191207894	0	0.014	1	HSPC	HSPC	Post-ART_1y vs Pre-HIV
chr21-31219498-31219886	0.194831548331982	-9.95649869044447	0	0.014	1	HSPC	HSPC	Post-ART_1y vs Pre-HIV
chr21-38679080-38679992	0.194831548331982	-9.45838889857635	0	0.014	1	HSPC	HSPC	Post-ART_1y vs Pre-HIV
chr21-43410800-43411126	0.194831548331982	-9.9675360616149	0	0.014	1	HSPC	HSPC	Post-ART_1y vs Pre-HIV
chr22-17217251-17217544	0.194831548331982	-9.28965700852005	0	0.014	1	HSPC	HSPC	Post-ART_1y vs Pre-HIV
chr22-39061322-39061589	0.194831548331982	-9.73433426533381	0	0.014	1	HSPC	HSPC	Post-ART_1y vs Pre-HIV
chr22-49784963-49785570	0.194831548331982	-9.48214944752063	0	0.014	1	HSPC	HSPC	Post-ART_1y vs Pre-HIV
chrX-11768019-11768412	0.194831548331982	-9.54312466501685	0	0.014	1	HSPC	HSPC	Post-ART_1y vs Pre-HIV
chrX-40385226-40386051	0.194831548331982	-9.30708816337794	0	0.014	1	HSPC	HSPC	Post-ART_1y vs Pre-HIV
chrX-46320226-46320929	0.194831548331982	-9.55369126939368	0	0.014	1	HSPC	HSPC	Post-ART_1y vs Pre-HIV
chrX-68665531-68667052	0.194831548331982	-9.19383195603533	0	0.014	1	HSPC	HSPC	Post-ART_1y vs Pre-HIV
chrX-109734920-109735407	0.194831548331982	-9.56212850990587	0	0.014	1	HSPC	HSPC	Post-ART_1y vs Pre-HIV
chrX-124641574-124642415	0.194831548331982	-9.36827726730257	0	0.014	1	HSPC	HSPC	Post-ART_1y vs Pre-HIV
chrX-135530150-135530369	0.194831548331982	-9.81240679094709	0	0.014	1	HSPC	HSPC	Post-ART_1y vs Pre-HIV
chrX-136390622-136390881	0.194831548331982	-10.0309955251894	0	0.014	1	HSPC	HSPC	Post-ART_1y vs Pre-HIV
chr5-177303040-177304244	0.194832087293531	0.723149947958554	0.303	0.205	1	HSPC	HSPC	Post-ART_1y vs Pre-HIV
chr18-79819087-79820450	0.194844805453255	1.39524008612971	0.039	0.014	1	HSPC	HSPC	Post-ART_1y vs Pre-HIV
chr15-65376684-65378117	0.194867814439237	1.18412065117857	0.118	0.055	1	HSPC	HSPC	Post-ART_1y vs Pre-HIV
chr1-30085623-30086286	0.19487190660807	1.12058948479407	0.092	0.041	1	HSPC	HSPC	Post-ART_1y vs Pre-HIV
chr20-32276997-32278716	0.19488619242525	0.836808032995878	0.184	0.096	1	HSPC	HSPC	Post-ART_1y vs Pre-HIV
chr4-184343437-184344194	0.1949057656509	-1.21326716152391	0.026	0.055	1	HSPC	HSPC	Post-ART_1y vs Pre-HIV
chr2-101811226-101811586	0.194946850862945	-1.57823842518397	0.013	0.041	1	HSPC	HSPC	Post-ART_1y vs Pre-HIV
chr2-37599367-37601149	0.194960451284411	-1.05781353972491	0.026	0.055	1	HSPC	HSPC	Post-ART_1y vs Pre-HIV
chr6-160348094-160348994	0.194966781220614	1.77099488660954	0.039	0.014	1	HSPC	HSPC	Post-ART_1y vs Pre-HIV
chr20-63215119-63216931	0.19498117505837	0.620074009583788	0.382	0.26	1	HSPC	HSPC	Post-ART_1y vs Pre-HIV
chr11-128728765-128729511	0.194985791270513	-0.898916117389302	0.053	0.096	1	HSPC	HSPC	Post-ART_1y vs Pre-HIV
chr2-27133458-27135031	0.194987459682813	0.496501772326648	0.368	0.247	1	HSPC	HSPC	Post-ART_1y vs Pre-HIV
chr9-134936220-134937373	0.194995502627424	-0.927045284605455	0.026	0.055	1	HSPC	HSPC	Post-ART_1y vs Pre-HIV
chr9-124495598-124496412	0.195006943811438	1.52681293718937	0.079	0.027	1	HSPC	HSPC	Post-ART_1y vs Pre-HIV
chr22-29733438-29734358	0.195008124669935	0.590784843783537	0.342	0.219	1	HSPC	HSPC	Post-ART_1y vs Pre-HIV
chr2-195649705-195651306	0.195013299347645	-1.0173151585015	0.039	0.068	1	HSPC	HSPC	Post-ART_1y vs Pre-HIV
chr19-3478162-3480194	0.195023426723298	0.494406200100668	0.513	0.342	1	HSPC	HSPC	Post-ART_1y vs Pre-HIV
chr12-108667182-108667767	0.195023910443744	-1.50856534559578	0.026	0.068	1	HSPC	HSPC	Post-ART_1y vs Pre-HIV
chr2-144660540-144661455	0.195024538378766	-1.15083034490555	0.026	0.055	1	HSPC	HSPC	Post-ART_1y vs Pre-HIV
chr1-157782583-157783320	0.195047762501361	-1.575292334514	0.013	0.041	1	HSPC	HSPC	Post-ART_1y vs Pre-HIV
chr1-204685337-204685536	0.195057079176021	1.87691006205443	0.053	0.014	1	HSPC	HSPC	Post-ART_1y vs Pre-HIV
chr6-14066614-14067364	0.195061765986738	1.88956121379667	0.092	0.027	1	HSPC	HSPC	Post-ART_1y vs Pre-HIV
chr15-44737938-44738679	0.195067162742056	1.89015699885334	0.092	0.027	1	HSPC	HSPC	Post-ART_1y vs Pre-HIV
chr14-59585656-59586497	0.195067632652374	2.18225116864726	0.066	0.014	1	HSPC	HSPC	Post-ART_1y vs Pre-HIV
chr5-43555884-43557822	0.195074855992089	-0.388442588635313	0.421	0.425	1	HSPC	HSPC	Post-ART_1y vs Pre-HIV
chr9-89496482-89499427	0.195102572252097	0.961664860003236	0.171	0.096	1	HSPC	HSPC	Post-ART_1y vs Pre-HIV
chr12-43338835-43339307	0.195121691984066	1.97475235620326	0.053	0.014	1	HSPC	HSPC	Post-ART_1y vs Pre-HIV
chr2-164620704-164621755	0.195131687707616	1.63231407803785	0.092	0.027	1	HSPC	HSPC	Post-ART_1y vs Pre-HIV
chr10-69327511-69328882	0.195140078429477	-1.36440627485729	0.026	0.068	1	HSPC	HSPC	Post-ART_1y vs Pre-HIV
chr20-41002925-41004012	0.195168829011641	1.62871268537733	0.118	0.041	1	HSPC	HSPC	Post-ART_1y vs Pre-HIV
chr17-44522838-44523553	0.195172614103247	-1.33747185612913	0.026	0.055	1	HSPC	HSPC	Post-ART_1y vs Pre-HIV
chr17-80414036-80415911	0.195222285978311	-0.392416533506529	0.289	0.356	1	HSPC	HSPC	Post-ART_1y vs Pre-HIV
chr4-47563841-47564699	0.195241116653514	2.05327782918102	0.053	0.014	1	HSPC	HSPC	Post-ART_1y vs Pre-HIV
chr17-9576290-9577431	0.195271695654765	1.20178595414251	0.145	0.068	1	HSPC	HSPC	Post-ART_1y vs Pre-HIV
chr14-72402203-72402700	0.195315254402289	1.63438389135336	0.053	0.014	1	HSPC	HSPC	Post-ART_1y vs Pre-HIV
chr11-102546311-102547522	0.195339616487103	1.7271385742689	0.053	0.014	1	HSPC	HSPC	Post-ART_1y vs Pre-HIV
chr11-104073564-104074331	0.195356740994191	-0.402369621533363	0.158	0.178	1	HSPC	HSPC	Post-ART_1y vs Pre-HIV
chr2-151917694-151918704	0.195359018416985	1.89017905273053	0.053	0.014	1	HSPC	HSPC	Post-ART_1y vs Pre-HIV
chr2-86199031-86199795	0.195384736778374	1.30083330145987	0.132	0.068	1	HSPC	HSPC	Post-ART_1y vs Pre-HIV
chr18-47999624-48000301	0.195387588869495	1.24478012019486	0.118	0.041	1	HSPC	HSPC	Post-ART_1y vs Pre-HIV
chr2-94870386-94870592	0.195425268736439	-1.68115452097641	0.013	0.041	1	HSPC	HSPC	Post-ART_1y vs Pre-HIV
chr2-25165759-25166335	0.195439433335706	-1.61159100672996	0.013	0.041	1	HSPC	HSPC	Post-ART_1y vs Pre-HIV
chr17-43006376-43007561	0.195459445484719	0.91747003029644	0.197	0.123	1	HSPC	HSPC	Post-ART_1y vs Pre-HIV
chr1-9786968-9788215	0.195484223288721	-0.79286049898102	0.039	0.068	1	HSPC	HSPC	Post-ART_1y vs Pre-HIV
chr15-73700093-73700559	0.195498670321251	1.45422565165907	0.105	0.041	1	HSPC	HSPC	Post-ART_1y vs Pre-HIV
chr10-6542740-6544051	0.195509222530008	1.28879563428955	0.105	0.041	1	HSPC	HSPC	Post-ART_1y vs Pre-HIV
chr2-172434632-172435371	0.195522772040695	1.22486454533573	0.158	0.068	1	HSPC	HSPC	Post-ART_1y vs Pre-HIV
chr10-125064507-125065521	0.195529062948627	2.05375720112924	0.053	0.014	1	HSPC	HSPC	Post-ART_1y vs Pre-HIV
chr8-101125662-101127214	0.19554580746414	0.710275162360141	0.171	0.082	1	HSPC	HSPC	Post-ART_1y vs Pre-HIV
chr17-59842523-59843441	0.195573563785297	-1.60353436636366	0.013	0.041	1	HSPC	HSPC	Post-ART_1y vs Pre-HIV
chr11-114260570-114261347	0.195586094434473	1.63027340477175	0.092	0.027	1	HSPC	HSPC	Post-ART_1y vs Pre-HIV
chr17-7915228-7916539	0.195594777668683	0.599506652524659	0.329	0.219	1	HSPC	HSPC	Post-ART_1y vs Pre-HIV
chr16-14121290-14121489	0.195610055247503	-1.7940626237331	0.013	0.041	1	HSPC	HSPC	Post-ART_1y vs Pre-HIV
chr1-12229445-12231212	0.195614543742935	0.783858427035973	0.316	0.192	1	HSPC	HSPC	Post-ART_1y vs Pre-HIV
chr2-144462249-144462588	0.195620806101186	1.61593985110065	0.053	0.014	1	HSPC	HSPC	Post-ART_1y vs Pre-HIV
chr17-18712270-18712671	0.195635300508659	-1.63415282030523	0.013	0.041	1	HSPC	HSPC	Post-ART_1y vs Pre-HIV
chr1-40036630-40036870	0.195639158169298	-0.85991474791158	0.053	0.096	1	HSPC	HSPC	Post-ART_1y vs Pre-HIV
chr8-52495661-52496477	0.195648283435467	1.639995190321	0.053	0.014	1	HSPC	HSPC	Post-ART_1y vs Pre-HIV
chr18-13268886-13269792	0.195656507396071	2.33250355955511	0.066	0.014	1	HSPC	HSPC	Post-ART_1y vs Pre-HIV
chr6-73326268-73327062	0.195665137342316	-1.75097516601207	0.013	0.041	1	HSPC	HSPC	Post-ART_1y vs Pre-HIV
chr6-111724201-111724933	0.195700680567025	-1.64742338067386	0.013	0.041	1	HSPC	HSPC	Post-ART_1y vs Pre-HIV
chr21-25790054-25790785	0.195707984716368	-1.63573193159603	0.013	0.041	1	HSPC	HSPC	Post-ART_1y vs Pre-HIV
chr1-19703652-19704876	0.195712931322009	-0.661895518702295	0.066	0.096	1	HSPC	HSPC	Post-ART_1y vs Pre-HIV
chrX-50204086-50205022	0.195752035629566	1.18551083884305	0.118	0.055	1	HSPC	HSPC	Post-ART_1y vs Pre-HIV
chr20-3172725-3174478	0.195770709424847	-0.252061072008813	0.263	0.288	1	HSPC	HSPC	Post-ART_1y vs Pre-HIV
chr2-74391050-74392303	0.195772891535009	-0.199912316362278	0.25	0.26	1	HSPC	HSPC	Post-ART_1y vs Pre-HIV
chr6-90573726-90573945	0.195794305358583	10.5802332425805	0.026	0	1	HSPC	HSPC	Post-ART_1y vs Pre-HIV
chr8-116686655-116687007	0.195794305727873	10.4971332165949	0.026	0	1	HSPC	HSPC	Post-ART_1y vs Pre-HIV
chr11-72081798-72082377	0.195794308610779	10.0177940168079	0.026	0	1	HSPC	HSPC	Post-ART_1y vs Pre-HIV
chr1-17392834-17393634	0.195794309809878	9.8660033255092	0.026	0	1	HSPC	HSPC	Post-ART_1y vs Pre-HIV
chr1-152049421-152050010	0.195794311309705	9.69630281650625	0.026	0	1	HSPC	HSPC	Post-ART_1y vs Pre-HIV
chr11-297214-298161	0.195810852294204	1.96377995272771	0.053	0.014	1	HSPC	HSPC	Post-ART_1y vs Pre-HIV
chr14-101851319-101852331	0.195815639528146	-1.47462346423041	0.026	0.068	1	HSPC	HSPC	Post-ART_1y vs Pre-HIV
chr17-81966640-81968324	0.195818129324563	0.873065799777458	0.237	0.123	1	HSPC	HSPC	Post-ART_1y vs Pre-HIV
chr16-86510499-86510892	0.195819753025885	-1.86730805834344	0.013	0.041	1	HSPC	HSPC	Post-ART_1y vs Pre-HIV
chr7-43931387-43931712	0.195830367415557	10.3621468151677	0.026	0	1	HSPC	HSPC	Post-ART_1y vs Pre-HIV
chr14-54437618-54437854	0.195830367417877	10.2865703119539	0.026	0	1	HSPC	HSPC	Post-ART_1y vs Pre-HIV
chr2-134205678-134206481	0.195830367422609	10.1458408159718	0.026	0	1	HSPC	HSPC	Post-ART_1y vs Pre-HIV
chr20-38880947-38881695	0.195830367425164	10.0760582128223	0.026	0	1	HSPC	HSPC	Post-ART_1y vs Pre-HIV
chr17-7095437-7096040	0.195830367440672	9.71669146834268	0.026	0	1	HSPC	HSPC	Post-ART_1y vs Pre-HIV
chr21-15140329-15140767	0.195830374442095	10.6198797878442	0.026	0	1	HSPC	HSPC	Post-ART_1y vs Pre-HIV
chr16-75098162-75099052	0.195849281934323	-0.945308446688536	0.026	0.055	1	HSPC	HSPC	Post-ART_1y vs Pre-HIV
chr3-128725457-128727006	0.195856448817882	-0.457021773184645	0.237	0.301	1	HSPC	HSPC	Post-ART_1y vs Pre-HIV
chr11-101582775-101582980	0.195866034149764	10.7326317357083	0.026	0	1	HSPC	HSPC	Post-ART_1y vs Pre-HIV
chr14-74668862-74669157	0.195866034198465	10.5807100427584	0.026	0	1	HSPC	HSPC	Post-ART_1y vs Pre-HIV
chr22-46569113-46569348	0.19586603422093	10.5201474561258	0.026	0	1	HSPC	HSPC	Post-ART_1y vs Pre-HIV
chr16-85441030-85441420	0.1958660343035	10.3321574690393	0.026	0	1	HSPC	HSPC	Post-ART_1y vs Pre-HIV
chr5-102761004-102761346	0.195866034309676	10.3197973993384	0.026	0	1	HSPC	HSPC	Post-ART_1y vs Pre-HIV
chr20-36182161-36182708	0.195866034317238	10.3049105840121	0.026	0	1	HSPC	HSPC	Post-ART_1y vs Pre-HIV
chr11-616918-617182	0.195866034570636	9.91751497233787	0.026	0	1	HSPC	HSPC	Post-ART_1y vs Pre-HIV
chr14-56007795-56008511	0.19586604096973	10.224046840378	0.026	0	1	HSPC	HSPC	Post-ART_1y vs Pre-HIV
chr12-124437935-124438668	0.195866041160454	10.1999810513378	0.026	0	1	HSPC	HSPC	Post-ART_1y vs Pre-HIV
chr11-115989784-115990420	0.195866050729779	10.5620418606065	0.026	0	1	HSPC	HSPC	Post-ART_1y vs Pre-HIV
chr5-119308327-119309729	0.195886284965729	1.43066102149394	0.132	0.055	1	HSPC	HSPC	Post-ART_1y vs Pre-HIV
chr18-26700213-26700942	0.195914397425357	1.54841721882571	0.039	0.014	1	HSPC	HSPC	Post-ART_1y vs Pre-HIV
chr2-218320735-218321222	0.195916699535204	-1.31904194727631	0.013	0.041	1	HSPC	HSPC	Post-ART_1y vs Pre-HIV
chrX-74015264-74015729	0.195999773058527	-1.6165278026008	0.013	0.041	1	HSPC	HSPC	Post-ART_1y vs Pre-HIV
chr9-21153184-21154425	0.196005257197756	-1.07104714682603	0.026	0.055	1	HSPC	HSPC	Post-ART_1y vs Pre-HIV
chr10-30002083-30002757	0.196009864241538	-1.02787011108888	0.039	0.082	1	HSPC	HSPC	Post-ART_1y vs Pre-HIV
chr19-1194009-1194950	0.196015804400269	-0.622024458133073	0.079	0.123	1	HSPC	HSPC	Post-ART_1y vs Pre-HIV
chr6-27502394-27503966	0.196029565242549	-0.598145082634279	0.105	0.137	1	HSPC	HSPC	Post-ART_1y vs Pre-HIV
chr22-20436330-20438414	0.196061200396985	1.3454442638973	0.105	0.041	1	HSPC	HSPC	Post-ART_1y vs Pre-HIV
chr7-101251590-101252958	0.196114144413586	-0.208520678728627	0.316	0.342	1	HSPC	HSPC	Post-ART_1y vs Pre-HIV
chr4-3037147-3038486	0.196119459267739	1.0373189697619	0.158	0.082	1	HSPC	HSPC	Post-ART_1y vs Pre-HIV
chr16-73068323-73069350	0.196139380047069	-1.45432464740501	0.013	0.041	1	HSPC	HSPC	Post-ART_1y vs Pre-HIV
chr2-86241032-86241256	0.196157391895543	10.605924017376	0.026	0	1	HSPC	HSPC	Post-ART_1y vs Pre-HIV
chr9-122066557-122067061	0.196157391966407	10.3821022003433	0.026	0	1	HSPC	HSPC	Post-ART_1y vs Pre-HIV
chr5-179767788-179768001	0.19615739198901	10.3227953389239	0.026	0	1	HSPC	HSPC	Post-ART_1y vs Pre-HIV
chr1-26190136-26190853	0.196157392026515	10.2333763578879	0.026	0	1	HSPC	HSPC	Post-ART_1y vs Pre-HIV
chr7-29207168-29207819	0.196157392130988	10.0261855991468	0.026	0	1	HSPC	HSPC	Post-ART_1y vs Pre-HIV
chr2-134783684-134784609	0.196157392173595	9.9542029190971	0.026	0	1	HSPC	HSPC	Post-ART_1y vs Pre-HIV
chr16-12766255-12766620	0.196157399044307	10.6969275141064	0.026	0	1	HSPC	HSPC	Post-ART_1y vs Pre-HIV
chr8-141171882-141172794	0.196166765612989	-1.05024090083874	0.026	0.055	1	HSPC	HSPC	Post-ART_1y vs Pre-HIV
chr22-23185489-23186248	0.196169180041549	1.52361534834489	0.079	0.027	1	HSPC	HSPC	Post-ART_1y vs Pre-HIV
chr5-56123527-56124053	0.196212021285842	1.48308928185359	0.118	0.041	1	HSPC	HSPC	Post-ART_1y vs Pre-HIV
chr10-6574704-6575319	0.196212491172314	-0.924880811984553	0.026	0.055	1	HSPC	HSPC	Post-ART_1y vs Pre-HIV
chr12-7058137-7058943	0.19621286260291	-1.61297194364329	0.013	0.041	1	HSPC	HSPC	Post-ART_1y vs Pre-HIV
chr22-22375504-22376570	0.196237420984163	-0.904544316077637	0.039	0.068	1	HSPC	HSPC	Post-ART_1y vs Pre-HIV
chr8-60792442-60793248	0.19623784538361	-0.398256717974215	0.145	0.178	1	HSPC	HSPC	Post-ART_1y vs Pre-HIV
chr16-69761525-69763485	0.196251699789812	-0.455035745734097	0.211	0.26	1	HSPC	HSPC	Post-ART_1y vs Pre-HIV
chr8-102978097-102979143	0.19626505872902	-0.901554384348793	0.053	0.082	1	HSPC	HSPC	Post-ART_1y vs Pre-HIV
chr11-12152423-12152748	0.196266350239329	1.47995090750779	0.066	0.027	1	HSPC	HSPC	Post-ART_1y vs Pre-HIV
chr18-9118106-9118854	0.196274679585089	-1.25176340229027	0.026	0.055	1	HSPC	HSPC	Post-ART_1y vs Pre-HIV
chr12-111812697-111813482	0.196290335263767	2.30318228238929	0.066	0.014	1	HSPC	HSPC	Post-ART_1y vs Pre-HIV
chr11-120302549-120303364	0.196293672252804	2.0223076023006	0.066	0.014	1	HSPC	HSPC	Post-ART_1y vs Pre-HIV
chr9-129886808-129887178	0.196314348271823	1.25589616360997	0.079	0.027	1	HSPC	HSPC	Post-ART_1y vs Pre-HIV
chrX-21985087-21985667	0.196342168645932	2.09631708996122	0.066	0.014	1	HSPC	HSPC	Post-ART_1y vs Pre-HIV
chr12-101829633-101831286	0.196360433775727	0.552855340194659	0.447	0.274	1	HSPC	HSPC	Post-ART_1y vs Pre-HIV
chr3-11227390-11227907	0.196371440063951	1.53452490804582	0.092	0.027	1	HSPC	HSPC	Post-ART_1y vs Pre-HIV
chr5-159986777-159987718	0.196375072160702	0.81103402192479	0.184	0.11	1	HSPC	HSPC	Post-ART_1y vs Pre-HIV
chr22-30287644-30288283	0.19637850900891	1.37337797729347	0.132	0.055	1	HSPC	HSPC	Post-ART_1y vs Pre-HIV
chr18-76447948-76448965	0.196399233546595	2.0222162137387	0.053	0.014	1	HSPC	HSPC	Post-ART_1y vs Pre-HIV
chr1-53219771-53220979	0.196400872755201	0.550694377676599	0.421	0.26	1	HSPC	HSPC	Post-ART_1y vs Pre-HIV
chr2-132383831-132384876	0.196419264956132	-1.43319243388608	0.013	0.041	1	HSPC	HSPC	Post-ART_1y vs Pre-HIV
chr6-41286283-41287288	0.196446689027203	2.22109812652829	0.039	0.014	1	HSPC	HSPC	Post-ART_1y vs Pre-HIV
chr15-65326143-65326395	0.196460969718573	-0.830150504668315	0.039	0.068	1	HSPC	HSPC	Post-ART_1y vs Pre-HIV
chr1-17477053-17477838	0.196481786257102	-0.619998490186358	0.039	0.068	1	HSPC	HSPC	Post-ART_1y vs Pre-HIV
chr10-102064556-102066417	0.196481811348782	-0.335045662088709	0.368	0.397	1	HSPC	HSPC	Post-ART_1y vs Pre-HIV
chr6-154039075-154039685	0.196497100660252	-1.75043521367756	0.013	0.055	1	HSPC	HSPC	Post-ART_1y vs Pre-HIV
chr1-39167887-39168110	0.196504482959304	-1.56983707577606	0.013	0.041	1	HSPC	HSPC	Post-ART_1y vs Pre-HIV
chr1-44485126-44486388	0.196511698177617	-0.280463776432794	0.237	0.274	1	HSPC	HSPC	Post-ART_1y vs Pre-HIV
chr12-29170010-29171211	0.196529199619691	1.50382090169355	0.079	0.027	1	HSPC	HSPC	Post-ART_1y vs Pre-HIV
chr19-18057555-18058886	0.196540669170919	0.761824227852499	0.237	0.151	1	HSPC	HSPC	Post-ART_1y vs Pre-HIV
chr14-81427169-81427647	0.196565634780974	1.49679481900221	0.039	0.014	1	HSPC	HSPC	Post-ART_1y vs Pre-HIV
chr1-229139004-229140245	0.196579920178972	0.984322928017032	0.026	0.014	1	HSPC	HSPC	Post-ART_1y vs Pre-HIV
chr1-1753904-1754114	0.196611920256653	9.65286912921812	0.013	0	1	HSPC	HSPC	Post-ART_1y vs Pre-HIV
chr1-1754125-1754384	0.196611920256653	9.60818678579129	0.013	0	1	HSPC	HSPC	Post-ART_1y vs Pre-HIV
chr1-1840115-1840581	0.196611920256653	9.46710668435133	0.013	0	1	HSPC	HSPC	Post-ART_1y vs Pre-HIV
chr1-12192254-12192527	0.196611920256653	9.55761202953876	0.013	0	1	HSPC	HSPC	Post-ART_1y vs Pre-HIV
chr1-31247037-31247236	0.196611920256653	9.921077166232	0.013	0	1	HSPC	HSPC	Post-ART_1y vs Pre-HIV
chr1-88710854-88711490	0.196611920256653	9.67848605775831	0.013	0	1	HSPC	HSPC	Post-ART_1y vs Pre-HIV
chr1-91053722-91053950	0.196611920256653	9.94856787520031	0.013	0	1	HSPC	HSPC	Post-ART_1y vs Pre-HIV
chr1-92599019-92599509	0.196611920256653	9.46740745963738	0.013	0	1	HSPC	HSPC	Post-ART_1y vs Pre-HIV
chr1-97864194-97864409	0.196611920256653	9.86662502063876	0.013	0	1	HSPC	HSPC	Post-ART_1y vs Pre-HIV
chr1-100314319-100314648	0.196611920256653	9.88523099326868	0.013	0	1	HSPC	HSPC	Post-ART_1y vs Pre-HIV
chr1-110041547-110041798	0.196611920256653	9.7271312518428	0.013	0	1	HSPC	HSPC	Post-ART_1y vs Pre-HIV
chr1-183139419-183139963	0.196611920256653	9.73680682983647	0.013	0	1	HSPC	HSPC	Post-ART_1y vs Pre-HIV
chr1-193177302-193177623	0.196611920256653	9.67970881172264	0.013	0	1	HSPC	HSPC	Post-ART_1y vs Pre-HIV
chr1-200247606-200247853	0.196611920256653	9.85784546382111	0.013	0	1	HSPC	HSPC	Post-ART_1y vs Pre-HIV
chr1-206535624-206535823	0.196611920256653	9.79622172096495	0.013	0	1	HSPC	HSPC	Post-ART_1y vs Pre-HIV
chr1-210681159-210681693	0.196611920256653	9.65735468042544	0.013	0	1	HSPC	HSPC	Post-ART_1y vs Pre-HIV
chr1-231512147-231512600	0.196611920256653	9.70337847156321	0.013	0	1	HSPC	HSPC	Post-ART_1y vs Pre-HIV
chr1-232610585-232611480	0.196611920256653	8.99540331460323	0.013	0	1	HSPC	HSPC	Post-ART_1y vs Pre-HIV
chr1-234764635-234764926	0.196611920256653	9.80498041225249	0.013	0	1	HSPC	HSPC	Post-ART_1y vs Pre-HIV
chr2-8370223-8370756	0.196611920256653	9.68465511073804	0.013	0	1	HSPC	HSPC	Post-ART_1y vs Pre-HIV
chr2-10877567-10878135	0.196611920256653	9.43368998327831	0.013	0	1	HSPC	HSPC	Post-ART_1y vs Pre-HIV
chr2-60362025-60362490	0.196611920256653	9.57325179056412	0.013	0	1	HSPC	HSPC	Post-ART_1y vs Pre-HIV
chr2-64985240-64985733	0.196611920256653	9.24523598405203	0.013	0	1	HSPC	HSPC	Post-ART_1y vs Pre-HIV
chr2-65298142-65298413	0.196611920256653	9.75566833119534	0.013	0	1	HSPC	HSPC	Post-ART_1y vs Pre-HIV
chr2-87485891-87486682	0.196611920256653	9.3529870555225	0.013	0	1	HSPC	HSPC	Post-ART_1y vs Pre-HIV
chr2-87508297-87509065	0.196611920256653	9.5234924737486	0.013	0	1	HSPC	HSPC	Post-ART_1y vs Pre-HIV
chr2-118049492-118050154	0.196611920256653	9.47317569473913	0.013	0	1	HSPC	HSPC	Post-ART_1y vs Pre-HIV
chr2-136110565-136110877	0.196611920256653	9.25370584082118	0.013	0	1	HSPC	HSPC	Post-ART_1y vs Pre-HIV
chr2-147876458-147876992	0.196611920256653	9.79148537246495	0.013	0	1	HSPC	HSPC	Post-ART_1y vs Pre-HIV
chr2-157459585-157459784	0.196611920256653	9.83891417354091	0.013	0	1	HSPC	HSPC	Post-ART_1y vs Pre-HIV
chr2-174722744-174723596	0.196611920256653	9.40182417436101	0.013	0	1	HSPC	HSPC	Post-ART_1y vs Pre-HIV
chr2-219081741-219082329	0.196611920256653	9.61638745882526	0.013	0	1	HSPC	HSPC	Post-ART_1y vs Pre-HIV
chr2-232586808-232588076	0.196611920256653	9.41416244007803	0.013	0	1	HSPC	HSPC	Post-ART_1y vs Pre-HIV
chr2-240004467-240004766	0.196611920256653	9.75894978033218	0.013	0	1	HSPC	HSPC	Post-ART_1y vs Pre-HIV
chr3-11618966-11619218	0.196611920256653	9.88385180348134	0.013	0	1	HSPC	HSPC	Post-ART_1y vs Pre-HIV
chr3-15703267-15703653	0.196611920256653	9.70606582976687	0.013	0	1	HSPC	HSPC	Post-ART_1y vs Pre-HIV
chr3-16239003-16239427	0.196611920256653	9.62533216871931	0.013	0	1	HSPC	HSPC	Post-ART_1y vs Pre-HIV
chr3-17686659-17686887	0.196611920256653	9.80897451805442	0.013	0	1	HSPC	HSPC	Post-ART_1y vs Pre-HIV
chr3-19488989-19489254	0.196611920256653	9.90697001397508	0.013	0	1	HSPC	HSPC	Post-ART_1y vs Pre-HIV
chr3-47649103-47649302	0.196611920256653	9.96370448698072	0.013	0	1	HSPC	HSPC	Post-ART_1y vs Pre-HIV
chr3-64048469-64048975	0.196611920256653	9.6954734775705	0.013	0	1	HSPC	HSPC	Post-ART_1y vs Pre-HIV
chr3-99823801-99824065	0.196611920256653	9.69873915874651	0.013	0	1	HSPC	HSPC	Post-ART_1y vs Pre-HIV
chr3-101542717-101543415	0.196611920256653	9.51886151128807	0.013	0	1	HSPC	HSPC	Post-ART_1y vs Pre-HIV
chr3-105459636-105460193	0.196611920256653	9.68403191302869	0.013	0	1	HSPC	HSPC	Post-ART_1y vs Pre-HIV
chr3-124636503-124637214	0.196611920256653	9.62685041216982	0.013	0	1	HSPC	HSPC	Post-ART_1y vs Pre-HIV
chr3-129481576-129482345	0.196611920256653	9.1595936131477	0.013	0	1	HSPC	HSPC	Post-ART_1y vs Pre-HIV
chr3-130276065-130276512	0.196611920256653	9.58753052224633	0.013	0	1	HSPC	HSPC	Post-ART_1y vs Pre-HIV
chr3-141013380-141013770	0.196611920256653	9.63300529703416	0.013	0	1	HSPC	HSPC	Post-ART_1y vs Pre-HIV
chr3-152176187-152176554	0.196611920256653	9.7437207215245	0.013	0	1	HSPC	HSPC	Post-ART_1y vs Pre-HIV
chr3-159944522-159945100	0.196611920256653	9.40108302660264	0.013	0	1	HSPC	HSPC	Post-ART_1y vs Pre-HIV
chr3-172054150-172054811	0.196611920256653	9.34828550297121	0.013	0	1	HSPC	HSPC	Post-ART_1y vs Pre-HIV
chr3-188203760-188203975	0.196611920256653	9.80696941664967	0.013	0	1	HSPC	HSPC	Post-ART_1y vs Pre-HIV
chr3-196676694-196676944	0.196611920256653	9.86282246515908	0.013	0	1	HSPC	HSPC	Post-ART_1y vs Pre-HIV
chr3-197202516-197202801	0.196611920256653	9.74294341079359	0.013	0	1	HSPC	HSPC	Post-ART_1y vs Pre-HIV
chr3-197899860-197900235	0.196611920256653	9.72494797334704	0.013	0	1	HSPC	HSPC	Post-ART_1y vs Pre-HIV
chr3-197961621-197961864	0.196611920256653	9.32466061234185	0.013	0	1	HSPC	HSPC	Post-ART_1y vs Pre-HIV
chr4-101862191-101862926	0.196611920256653	9.57922590634878	0.013	0	1	HSPC	HSPC	Post-ART_1y vs Pre-HIV
chr4-104901887-104902301	0.196611920256653	9.65622653315775	0.013	0	1	HSPC	HSPC	Post-ART_1y vs Pre-HIV
chr4-113979136-113980022	0.196611920256653	9.38824555356435	0.013	0	1	HSPC	HSPC	Post-ART_1y vs Pre-HIV
chr4-138919109-138919434	0.196611920256653	9.65679003761029	0.013	0	1	HSPC	HSPC	Post-ART_1y vs Pre-HIV
chr4-140141333-140141725	0.196611920256653	9.72494797334704	0.013	0	1	HSPC	HSPC	Post-ART_1y vs Pre-HIV
chr4-144970596-144970858	0.196611920256653	9.98208889594737	0.013	0	1	HSPC	HSPC	Post-ART_1y vs Pre-HIV
chr4-173009291-173009742	0.196611920256653	9.68032223775119	0.013	0	1	HSPC	HSPC	Post-ART_1y vs Pre-HIV
chr4-176212344-176212678	0.196611920256653	9.78227249846294	0.013	0	1	HSPC	HSPC	Post-ART_1y vs Pre-HIV
chr5-1481469-1481867	0.196611920256653	9.15133919644274	0.013	0	1	HSPC	HSPC	Post-ART_1y vs Pre-HIV
chr5-7392483-7392693	0.196611920256653	9.86408320639852	0.013	0	1	HSPC	HSPC	Post-ART_1y vs Pre-HIV
chr5-32200819-32201503	0.196611920256653	9.37978918553208	0.013	0	1	HSPC	HSPC	Post-ART_1y vs Pre-HIV
chr5-55406947-55407341	0.196611920256653	9.60487623759414	0.013	0	1	HSPC	HSPC	Post-ART_1y vs Pre-HIV
chr5-56039717-56040638	0.196611920256653	9.47164777757463	0.013	0	1	HSPC	HSPC	Post-ART_1y vs Pre-HIV
chr5-72377529-72377771	0.196611920256653	9.76395176409349	0.013	0	1	HSPC	HSPC	Post-ART_1y vs Pre-HIV
chr5-78758117-78758810	0.196611920256653	9.26287095488596	0.013	0	1	HSPC	HSPC	Post-ART_1y vs Pre-HIV
chr5-80227289-80227499	0.196611920256653	9.72567373146152	0.013	0	1	HSPC	HSPC	Post-ART_1y vs Pre-HIV
chr5-119336215-119336426	0.196611920256653	9.47286953485825	0.013	0	1	HSPC	HSPC	Post-ART_1y vs Pre-HIV
chr5-136034262-136034725	0.196611920256653	9.5195695076445	0.013	0	1	HSPC	HSPC	Post-ART_1y vs Pre-HIV
chr5-154631214-154631413	0.196611920256653	9.90697001397508	0.013	0	1	HSPC	HSPC	Post-ART_1y vs Pre-HIV
chr6-14635223-14635547	0.196611920256653	9.43724081266772	0.013	0	1	HSPC	HSPC	Post-ART_1y vs Pre-HIV
chr6-33123744-33124046	0.196611920256653	9.39985132199569	0.013	0	1	HSPC	HSPC	Post-ART_1y vs Pre-HIV
chr6-34067874-34068087	0.196611920256653	9.77077663510826	0.013	0	1	HSPC	HSPC	Post-ART_1y vs Pre-HIV
chr6-35078420-35078679	0.196611920256653	9.84701335472896	0.013	0	1	HSPC	HSPC	Post-ART_1y vs Pre-HIV
chr6-42354226-42354455	0.196611920256653	9.95040405682864	0.013	0	1	HSPC	HSPC	Post-ART_1y vs Pre-HIV
chr6-42908426-42908625	0.196611920256653	9.81508933637405	0.013	0	1	HSPC	HSPC	Post-ART_1y vs Pre-HIV
chr6-127879658-127880030	0.196611920256653	9.40132989819303	0.013	0	1	HSPC	HSPC	Post-ART_1y vs Pre-HIV
chr6-134938883-134939263	0.196611920256653	9.64518790316868	0.013	0	1	HSPC	HSPC	Post-ART_1y vs Pre-HIV
chr6-137806910-137807540	0.196611920256653	9.40630501030619	0.013	0	1	HSPC	HSPC	Post-ART_1y vs Pre-HIV
chr6-156508864-156509261	0.196611920256653	9.73379163602661	0.013	0	1	HSPC	HSPC	Post-ART_1y vs Pre-HIV
chr7-17159479-17159980	0.196611920256653	9.76564099090571	0.013	0	1	HSPC	HSPC	Post-ART_1y vs Pre-HIV
chr7-37341175-37341426	0.196611920256653	9.41262744224674	0.013	0	1	HSPC	HSPC	Post-ART_1y vs Pre-HIV
chr7-44702158-44702568	0.196611920256653	9.59836576885046	0.013	0	1	HSPC	HSPC	Post-ART_1y vs Pre-HIV
chr7-45178070-45178475	0.196611920256653	9.68842446232943	0.013	0	1	HSPC	HSPC	Post-ART_1y vs Pre-HIV
chr7-49638055-49638815	0.196611920256653	9.48918794239939	0.013	0	1	HSPC	HSPC	Post-ART_1y vs Pre-HIV
chr7-121376947-121377269	0.196611920256653	9.80597292009014	0.013	0	1	HSPC	HSPC	Post-ART_1y vs Pre-HIV
chr7-137970064-137970864	0.196611920256653	9.54619789641069	0.013	0	1	HSPC	HSPC	Post-ART_1y vs Pre-HIV
chr7-140268851-140269413	0.196611920256653	9.42194333246982	0.013	0	1	HSPC	HSPC	Post-ART_1y vs Pre-HIV
chr7-148629785-148630429	0.196611920256653	9.44869425815333	0.013	0	1	HSPC	HSPC	Post-ART_1y vs Pre-HIV
chr8-9749194-9749455	0.196611920256653	9.72206467398235	0.013	0	1	HSPC	HSPC	Post-ART_1y vs Pre-HIV
chr8-38806589-38806914	0.196611920256653	9.44389723320433	0.013	0	1	HSPC	HSPC	Post-ART_1y vs Pre-HIV
chr8-48521039-48521521	0.196611920256653	9.65010168381282	0.013	0	1	HSPC	HSPC	Post-ART_1y vs Pre-HIV
chr8-58910977-58911276	0.196611920256653	9.8377790447737	0.013	0	1	HSPC	HSPC	Post-ART_1y vs Pre-HIV
chr8-66129476-66130651	0.196611920256653	8.87561467247572	0.013	0	1	HSPC	HSPC	Post-ART_1y vs Pre-HIV
chr8-71046736-71047403	0.196611920256653	9.35731557508725	0.013	0	1	HSPC	HSPC	Post-ART_1y vs Pre-HIV
chr8-79818403-79818683	0.196611920256653	9.80897451805442	0.013	0	1	HSPC	HSPC	Post-ART_1y vs Pre-HIV
chr8-127767830-127768214	0.196611920256653	9.63613328724069	0.013	0	1	HSPC	HSPC	Post-ART_1y vs Pre-HIV
chr8-133264222-133264901	0.196611920256653	9.47195278578667	0.013	0	1	HSPC	HSPC	Post-ART_1y vs Pre-HIV
chr8-140731539-140731738	0.196611920256653	9.98208889594737	0.013	0	1	HSPC	HSPC	Post-ART_1y vs Pre-HIV
chr8-142465293-142465492	0.196611920256653	9.80399185820447	0.013	0	1	HSPC	HSPC	Post-ART_1y vs Pre-HIV
chr8-144607039-144608447	0.196611920256653	9.75042332285799	0.013	0	1	HSPC	HSPC	Post-ART_1y vs Pre-HIV
chr9-37304118-37304755	0.196611920256653	9.22042049923567	0.013	0	1	HSPC	HSPC	Post-ART_1y vs Pre-HIV
chr9-37308856-37309353	0.196611920256653	9.57325179056412	0.013	0	1	HSPC	HSPC	Post-ART_1y vs Pre-HIV
chr9-70260637-70260879	0.196611920256653	9.52673935797356	0.013	0	1	HSPC	HSPC	Post-ART_1y vs Pre-HIV
chr9-70628942-70629351	0.196611920256653	9.68217079391912	0.013	0	1	HSPC	HSPC	Post-ART_1y vs Pre-HIV
chr9-78260646-78261728	0.196611920256653	9.2773056197478	0.013	0	1	HSPC	HSPC	Post-ART_1y vs Pre-HIV
chr9-112820920-112821168	0.196611920256653	9.82888457079701	0.013	0	1	HSPC	HSPC	Post-ART_1y vs Pre-HIV
chr9-113555651-113555947	0.196611920256653	9.70404779820024	0.013	0	1	HSPC	HSPC	Post-ART_1y vs Pre-HIV
chr9-122498780-122499123	0.196611920256653	9.5195695076445	0.013	0	1	HSPC	HSPC	Post-ART_1y vs Pre-HIV
chr9-137513697-137514088	0.196611920256653	9.75648478705606	0.013	0	1	HSPC	HSPC	Post-ART_1y vs Pre-HIV
chr10-30386950-30387556	0.196611920256653	9.51325449896423	0.013	0	1	HSPC	HSPC	Post-ART_1y vs Pre-HIV
chr10-31974369-31974735	0.196611920256653	9.62332026958764	0.013	0	1	HSPC	HSPC	Post-ART_1y vs Pre-HIV
chr10-99551243-99551489	0.196611920256653	9.90245499741338	0.013	0	1	HSPC	HSPC	Post-ART_1y vs Pre-HIV
chr10-110192483-110192929	0.196611920256653	9.50877145549353	0.013	0	1	HSPC	HSPC	Post-ART_1y vs Pre-HIV
chr10-124707589-124707943	0.196611920256653	9.38048610115475	0.013	0	1	HSPC	HSPC	Post-ART_1y vs Pre-HIV
chr11-12175588-12176383	0.196611920256653	9.36302255732952	0.013	0	1	HSPC	HSPC	Post-ART_1y vs Pre-HIV
chr11-13047854-13048251	0.196611920256653	9.64356882870536	0.013	0	1	HSPC	HSPC	Post-ART_1y vs Pre-HIV
chr11-14189790-14190269	0.196611920256653	9.62032860050438	0.013	0	1	HSPC	HSPC	Post-ART_1y vs Pre-HIV
chr11-14350201-14350570	0.196611920256653	9.44249945055129	0.013	0	1	HSPC	HSPC	Post-ART_1y vs Pre-HIV
chr11-15911481-15911983	0.196611920256653	9.69417815303629	0.013	0	1	HSPC	HSPC	Post-ART_1y vs Pre-HIV
chr11-17572316-17572553	0.196611920256653	9.82030364707894	0.013	0	1	HSPC	HSPC	Post-ART_1y vs Pre-HIV
chr11-45057992-45058650	0.196611920256653	9.58841839426166	0.013	0	1	HSPC	HSPC	Post-ART_1y vs Pre-HIV
chr11-63704360-63704628	0.196611920256653	9.92433488467545	0.013	0	1	HSPC	HSPC	Post-ART_1y vs Pre-HIV
chr11-72208289-72208611	0.196611920256653	9.72278256258966	0.013	0	1	HSPC	HSPC	Post-ART_1y vs Pre-HIV
chr11-74030319-74031501	0.196611920256653	9.06718545561103	0.013	0	1	HSPC	HSPC	Post-ART_1y vs Pre-HIV
chr11-78022544-78023393	0.196611920256653	9.57030894484946	0.013	0	1	HSPC	HSPC	Post-ART_1y vs Pre-HIV
chr11-78477732-78478111	0.196611920256653	9.93440067463712	0.013	0	1	HSPC	HSPC	Post-ART_1y vs Pre-HIV
chr11-128839898-128840554	0.196611920256653	9.15377277375708	0.013	0	1	HSPC	HSPC	Post-ART_1y vs Pre-HIV
chr11-131407226-131408473	0.196611920256653	9.19266548728256	0.013	0	1	HSPC	HSPC	Post-ART_1y vs Pre-HIV
chr12-6267361-6267705	0.196611920256653	9.66596450127533	0.013	0	1	HSPC	HSPC	Post-ART_1y vs Pre-HIV
chr12-9050935-9051520	0.196611920256653	9.58356775179982	0.013	0	1	HSPC	HSPC	Post-ART_1y vs Pre-HIV
chr12-21627013-21627212	0.196611920256653	9.92433488467545	0.013	0	1	HSPC	HSPC	Post-ART_1y vs Pre-HIV
chr12-29769235-29769441	0.196611920256653	9.89512170579906	0.013	0	1	HSPC	HSPC	Post-ART_1y vs Pre-HIV
chr12-47414259-47414905	0.196611920256653	9.34743726782038	0.013	0	1	HSPC	HSPC	Post-ART_1y vs Pre-HIV
chr12-54438597-54438812	0.196611920256653	9.67364870839459	0.013	0	1	HSPC	HSPC	Post-ART_1y vs Pre-HIV
chr12-62724947-62725400	0.196611920256653	9.71779763980765	0.013	0	1	HSPC	HSPC	Post-ART_1y vs Pre-HIV
chr12-81992323-81992787	0.196611920256653	9.51256062355864	0.013	0	1	HSPC	HSPC	Post-ART_1y vs Pre-HIV
chr12-100245437-100245770	0.196611920256653	9.79431641505914	0.013	0	1	HSPC	HSPC	Post-ART_1y vs Pre-HIV
chr12-102879149-102879405	0.196611920256653	9.77778917762119	0.013	0	1	HSPC	HSPC	Post-ART_1y vs Pre-HIV
chr12-110906069-110906427	0.196611920256653	9.67787671635438	0.013	0	1	HSPC	HSPC	Post-ART_1y vs Pre-HIV
chr12-111185982-111186704	0.196611920256653	9.44897861282135	0.013	0	1	HSPC	HSPC	Post-ART_1y vs Pre-HIV
chr12-117501433-117501845	0.196611920256653	9.7437207215245	0.013	0	1	HSPC	HSPC	Post-ART_1y vs Pre-HIV
chr12-119836677-119837139	0.196611920256653	9.71152262691627	0.013	0	1	HSPC	HSPC	Post-ART_1y vs Pre-HIV
chr12-132462725-132463125	0.196611920256653	9.39472575438614	0.013	0	1	HSPC	HSPC	Post-ART_1y vs Pre-HIV
chr13-31801107-31801409	0.196611920256653	9.61298254715957	0.013	0	1	HSPC	HSPC	Post-ART_1y vs Pre-HIV
chr13-39259359-39259587	0.196611920256653	9.91627686309694	0.013	0	1	HSPC	HSPC	Post-ART_1y vs Pre-HIV
chr13-76749864-76750546	0.196611920256653	9.3601575999561	0.013	0	1	HSPC	HSPC	Post-ART_1y vs Pre-HIV
chr13-100422992-100423935	0.196611920256653	9.08270355250166	0.013	0	1	HSPC	HSPC	Post-ART_1y vs Pre-HIV
chr13-108325967-108326652	0.196611920256653	9.19649490188307	0.013	0	1	HSPC	HSPC	Post-ART_1y vs Pre-HIV
chr14-52147275-52147695	0.196611920256653	9.61443688857775	0.013	0	1	HSPC	HSPC	Post-ART_1y vs Pre-HIV
chr14-71289523-71289971	0.196611920256653	9.55008563507459	0.013	0	1	HSPC	HSPC	Post-ART_1y vs Pre-HIV
chr14-74647561-74648291	0.196611920256653	9.42856713232798	0.013	0	1	HSPC	HSPC	Post-ART_1y vs Pre-HIV
chr14-100603272-100603855	0.196611920256653	9.56739471627315	0.013	0	1	HSPC	HSPC	Post-ART_1y vs Pre-HIV
chr14-102551178-102551400	0.196611920256653	9.70071767362867	0.013	0	1	HSPC	HSPC	Post-ART_1y vs Pre-HIV
chr14-103763647-103764080	0.196611920256653	9.72640148689305	0.013	0	1	HSPC	HSPC	Post-ART_1y vs Pre-HIV
chr14-105394513-105394720	0.196611920256653	9.40281486682114	0.013	0	1	HSPC	HSPC	Post-ART_1y vs Pre-HIV
chr14-105709425-105710094	0.196611920256653	9.40207157952143	0.013	0	1	HSPC	HSPC	Post-ART_1y vs Pre-HIV
chr15-49985762-49986363	0.196611920256653	9.58444379580527	0.013	0	1	HSPC	HSPC	Post-ART_1y vs Pre-HIV
chr15-66853220-66853648	0.196611920256653	9.3996055097264	0.013	0	1	HSPC	HSPC	Post-ART_1y vs Pre-HIV
chr15-67072533-67073286	0.196611920256653	9.29358910006979	0.013	0	1	HSPC	HSPC	Post-ART_1y vs Pre-HIV
chr15-73078833-73079071	0.196611920256653	9.82888457079701	0.013	0	1	HSPC	HSPC	Post-ART_1y vs Pre-HIV
chr15-74920347-74920799	0.196611920256653	9.70878034303667	0.013	0	1	HSPC	HSPC	Post-ART_1y vs Pre-HIV
chr15-80816988-80817266	0.196611920256653	9.85661733026655	0.013	0	1	HSPC	HSPC	Post-ART_1y vs Pre-HIV
chr15-83284543-83284907	0.196611920256653	9.75082303333942	0.013	0	1	HSPC	HSPC	Post-ART_1y vs Pre-HIV
chr15-92915934-92916309	0.196611920256653	9.2691619331828	0.013	0	1	HSPC	HSPC	Post-ART_1y vs Pre-HIV
chr15-100951808-100952374	0.196611920256653	9.48218281810422	0.013	0	1	HSPC	HSPC	Post-ART_1y vs Pre-HIV
chr16-10754585-10755261	0.196611920256653	9.41237228119811	0.013	0	1	HSPC	HSPC	Post-ART_1y vs Pre-HIV
chr16-28087426-28087874	0.196611920256653	9.56905652202833	0.013	0	1	HSPC	HSPC	Post-ART_1y vs Pre-HIV
chr16-29278825-29279095	0.196611920256653	9.8366492214233	0.013	0	1	HSPC	HSPC	Post-ART_1y vs Pre-HIV
chr16-72400967-72401213	0.196611920256653	9.83218191310542	0.013	0	1	HSPC	HSPC	Post-ART_1y vs Pre-HIV
chr16-80564155-80564802	0.196611920256653	9.50980034632414	0.013	0	1	HSPC	HSPC	Post-ART_1y vs Pre-HIV
chr16-81204892-81205367	0.196611920256653	9.47998556043067	0.013	0	1	HSPC	HSPC	Post-ART_1y vs Pre-HIV
chr17-4108462-4108661	0.196611920256653	9.79717984783524	0.013	0	1	HSPC	HSPC	Post-ART_1y vs Pre-HIV
chr17-5555293-5555596	0.196611920256653	9.78408832131144	0.013	0	1	HSPC	HSPC	Post-ART_1y vs Pre-HIV
chr17-30000075-30000903	0.196611920256653	9.62382192348006	0.013	0	1	HSPC	HSPC	Post-ART_1y vs Pre-HIV
chr17-47275867-47276208	0.196611920256653	9.67245252826424	0.013	0	1	HSPC	HSPC	Post-ART_1y vs Pre-HIV
chr17-55583731-55584718	0.196611920256653	9.23868542159349	0.013	0	1	HSPC	HSPC	Post-ART_1y vs Pre-HIV
chr17-59642852-59643773	0.196611920256653	9.24912219123168	0.013	0	1	HSPC	HSPC	Post-ART_1y vs Pre-HIV
chr17-64639572-64639794	0.196611920256653	9.72422420046205	0.013	0	1	HSPC	HSPC	Post-ART_1y vs Pre-HIV
chr18-10455924-10456281	0.196611920256653	9.77867951480194	0.013	0	1	HSPC	HSPC	Post-ART_1y vs Pre-HIV
chr18-35573424-35573908	0.196611920256653	9.50945700893928	0.013	0	1	HSPC	HSPC	Post-ART_1y vs Pre-HIV
chr18-44533132-44533490	0.196611920256653	9.82888457079701	0.013	0	1	HSPC	HSPC	Post-ART_1y vs Pre-HIV
chr18-48750400-48750637	0.196611920256653	9.80796993733978	0.013	0	1	HSPC	HSPC	Post-ART_1y vs Pre-HIV
chr18-70311500-70312090	0.196611920256653	9.63093889268572	0.013	0	1	HSPC	HSPC	Post-ART_1y vs Pre-HIV
chr18-78986054-78986268	0.196611920256653	9.84235194616039	0.013	0	1	HSPC	HSPC	Post-ART_1y vs Pre-HIV
chr19-10551557-10552089	0.196611920256653	9.07418193337038	0.013	0	1	HSPC	HSPC	Post-ART_1y vs Pre-HIV
chr19-13783411-13783982	0.196611920256653	9.48694240140901	0.013	0	1	HSPC	HSPC	Post-ART_1y vs Pre-HIV
chr19-16355990-16356220	0.196611920256653	9.62991127593341	0.013	0	1	HSPC	HSPC	Post-ART_1y vs Pre-HIV
chr19-40363039-40363394	0.196611920256653	9.30097634834194	0.013	0	1	HSPC	HSPC	Post-ART_1y vs Pre-HIV
chr19-40699446-40699698	0.196611920256653	9.78500115514241	0.013	0	1	HSPC	HSPC	Post-ART_1y vs Pre-HIV
chr19-48558044-48558625	0.196611920256653	9.67726872310877	0.013	0	1	HSPC	HSPC	Post-ART_1y vs Pre-HIV
chr19-54049598-54050124	0.196611920256653	9.51083261218898	0.013	0	1	HSPC	HSPC	Post-ART_1y vs Pre-HIV
chr20-24985036-24985523	0.196611920256653	9.2729521981152	0.013	0	1	HSPC	HSPC	Post-ART_1y vs Pre-HIV
chr20-36733002-36734100	0.196611920256653	9.15159469826366	0.013	0	1	HSPC	HSPC	Post-ART_1y vs Pre-HIV
chr20-39268846-39269253	0.196611920256653	9.59244721244145	0.013	0	1	HSPC	HSPC	Post-ART_1y vs Pre-HIV
chr20-39886646-39887187	0.196611920256653	9.64195898076674	0.013	0	1	HSPC	HSPC	Post-ART_1y vs Pre-HIV
chr20-48460628-48461038	0.196611920256653	9.88941832224706	0.013	0	1	HSPC	HSPC	Post-ART_1y vs Pre-HIV
chr21-14498946-14499794	0.196611920256653	9.35949972794838	0.013	0	1	HSPC	HSPC	Post-ART_1y vs Pre-HIV
chr21-32711806-32712386	0.196611920256653	9.38848341220375	0.013	0	1	HSPC	HSPC	Post-ART_1y vs Pre-HIV
chr21-38772514-38773631	0.196611920256653	9.23458753944244	0.013	0	1	HSPC	HSPC	Post-ART_1y vs Pre-HIV
chr21-40976206-40977420	0.196611920256653	9.27105235719616	0.013	0	1	HSPC	HSPC	Post-ART_1y vs Pre-HIV
chr22-20707829-20708034	0.196611920256653	9.65792046673272	0.013	0	1	HSPC	HSPC	Post-ART_1y vs Pre-HIV
chr22-25540108-25540464	0.196611920256653	9.64249457880373	0.013	0	1	HSPC	HSPC	Post-ART_1y vs Pre-HIV
chr22-37550434-37550678	0.196611920256653	9.829978724536	0.013	0	1	HSPC	HSPC	Post-ART_1y vs Pre-HIV
chrX-13109878-13110086	0.196611920256653	9.89083105194259	0.013	0	1	HSPC	HSPC	Post-ART_1y vs Pre-HIV
chrX-15366126-15366926	0.196611920256653	9.42510650943752	0.013	0	1	HSPC	HSPC	Post-ART_1y vs Pre-HIV
chrX-30593614-30594088	0.196611920256653	9.51499593147586	0.013	0	1	HSPC	HSPC	Post-ART_1y vs Pre-HIV
chrY-13094372-13094695	0.196611920256653	9.86790625432789	0.013	0	1	HSPC	HSPC	Post-ART_1y vs Pre-HIV
chr2-101240542-101240995	0.196611920256657	9.45413933434863	0.013	0	1	HSPC	HSPC	Post-ART_1y vs Pre-HIV
chr2-106261766-106262037	0.196611920256657	9.83440527549307	0.013	0	1	HSPC	HSPC	Post-ART_1y vs Pre-HIV
chr11-72608428-72608659	0.196611920256657	9.59425563960452	0.013	0	1	HSPC	HSPC	Post-ART_1y vs Pre-HIV
chr12-76688502-76688961	0.196611920256657	9.62182054361986	0.013	0	1	HSPC	HSPC	Post-ART_1y vs Pre-HIV
chr15-52557878-52558626	0.196611920256657	9.09968997221496	0.013	0	1	HSPC	HSPC	Post-ART_1y vs Pre-HIV
chr19-14400817-14401290	0.196611920256657	9.18138888931028	0.013	0	1	HSPC	HSPC	Post-ART_1y vs Pre-HIV
chr21-44742430-44742722	0.196611920256657	9.64464717923724	0.013	0	1	HSPC	HSPC	Post-ART_1y vs Pre-HIV
chr18-54717546-54718727	0.196631732364727	2.25731600459981	0.066	0.014	1	HSPC	HSPC	Post-ART_1y vs Pre-HIV
chr7-901101-901957	0.196648646995053	1.63270516102354	0.092	0.027	1	HSPC	HSPC	Post-ART_1y vs Pre-HIV
chr16-28597875-28598251	0.19667783831702	-2.09463703684409	0.013	0.055	1	HSPC	HSPC	Post-ART_1y vs Pre-HIV
chr1-246002729-246003465	0.19670376894069	-0.830245487676657	0.039	0.068	1	HSPC	HSPC	Post-ART_1y vs Pre-HIV
chr10-103241184-103242350	0.19672598883377	-1.24997000981559	0.026	0.068	1	HSPC	HSPC	Post-ART_1y vs Pre-HIV
chr6-109526456-109527354	0.196729453576263	1.2982064774293	0.066	0.027	1	HSPC	HSPC	Post-ART_1y vs Pre-HIV
chr1-86175724-86175950	0.19673723080592	-1.71618503576806	0.013	0.041	1	HSPC	HSPC	Post-ART_1y vs Pre-HIV
chr10-61896776-61897925	0.196757184942694	1.24929117032515	0.145	0.055	1	HSPC	HSPC	Post-ART_1y vs Pre-HIV
chr4-109701951-109704299	0.196764542963435	0.572673604368383	0.342	0.233	1	HSPC	HSPC	Post-ART_1y vs Pre-HIV
chr7-24572161-24574354	0.196766348983204	0.730264218346956	0.342	0.205	1	HSPC	HSPC	Post-ART_1y vs Pre-HIV
chr2-218368485-218369133	0.196766451960603	-1.21877694806908	0.026	0.068	1	HSPC	HSPC	Post-ART_1y vs Pre-HIV
chr4-143854671-143854985	0.196773881889479	-1.07353979042567	0.039	0.082	1	HSPC	HSPC	Post-ART_1y vs Pre-HIV
chr2-64657435-64657726	0.196776662821939	-1.40642831097327	0.039	0.096	1	HSPC	HSPC	Post-ART_1y vs Pre-HIV
chr3-45595955-45596925	0.196778036324446	1.23705817840105	0.132	0.055	1	HSPC	HSPC	Post-ART_1y vs Pre-HIV
chrX-1320047-1320579	0.196781040413227	1.48790957744894	0.092	0.027	1	HSPC	HSPC	Post-ART_1y vs Pre-HIV
chr1-20949819-20950501	0.196788120948237	2.00706025766267	0.053	0.014	1	HSPC	HSPC	Post-ART_1y vs Pre-HIV
chr1-235865896-235868467	0.196828454373151	-0.197629909090842	0.395	0.397	1	HSPC	HSPC	Post-ART_1y vs Pre-HIV
chr4-726317-726742	0.196842376026749	1.52453783001701	0.079	0.027	1	HSPC	HSPC	Post-ART_1y vs Pre-HIV
chr3-102179330-102180531	0.196859125813864	-0.981604292561192	0.039	0.068	1	HSPC	HSPC	Post-ART_1y vs Pre-HIV
chr8-49306956-49307692	0.196861457902094	2.36236448629314	0.066	0.014	1	HSPC	HSPC	Post-ART_1y vs Pre-HIV
chr10-97317937-97321672	0.196880140992727	0.556622326697032	0.474	0.329	1	HSPC	HSPC	Post-ART_1y vs Pre-HIV
chr11-67416686-67417283	0.196890145873333	1.85023814261697	0.066	0.014	1	HSPC	HSPC	Post-ART_1y vs Pre-HIV
chr9-77986974-77987432	0.196982482055959	1.34290833893634	0.145	0.055	1	HSPC	HSPC	Post-ART_1y vs Pre-HIV
chr8-125439586-125440478	0.197020497529532	-1.37297081876396	0.013	0.027	1	HSPC	HSPC	Post-ART_1y vs Pre-HIV
chr8-59921146-59921869	0.197038494042991	-1.72700602564237	0.013	0.041	1	HSPC	HSPC	Post-ART_1y vs Pre-HIV
chr5-25162455-25162937	0.197040844192058	-1.45254189484198	0.013	0.041	1	HSPC	HSPC	Post-ART_1y vs Pre-HIV
chr7-92425633-92425889	0.197059003550147	1.44114961449129	0.079	0.027	1	HSPC	HSPC	Post-ART_1y vs Pre-HIV
chr19-55341227-55341441	0.197072835387502	-1.75448169602478	0.013	0.041	1	HSPC	HSPC	Post-ART_1y vs Pre-HIV
chr12-98399414-98399873	0.197078395942221	-1.45465357259109	0.026	0.068	1	HSPC	HSPC	Post-ART_1y vs Pre-HIV
chr4-7377261-7377530	0.197081708399936	-1.06630870384725	0.026	0.055	1	HSPC	HSPC	Post-ART_1y vs Pre-HIV
chr5-78537830-78538115	0.197096322269362	1.47211374861736	0.039	0.014	1	HSPC	HSPC	Post-ART_1y vs Pre-HIV
chr1-231053199-231054153	0.197102844884005	-0.921884103821029	0.039	0.068	1	HSPC	HSPC	Post-ART_1y vs Pre-HIV
chr7-603395-605167	0.197133329756939	-0.442721970167736	0.303	0.342	1	HSPC	HSPC	Post-ART_1y vs Pre-HIV
chr4-3073238-3075730	0.197138350061634	-0.349502509491815	0.566	0.616	1	HSPC	HSPC	Post-ART_1y vs Pre-HIV
chr21-45592007-45592716	0.197139015991766	2.04137263966218	0.053	0.014	1	HSPC	HSPC	Post-ART_1y vs Pre-HIV
chr13-62512221-62512710	0.197143346857785	-1.03217658426056	0.026	0.055	1	HSPC	HSPC	Post-ART_1y vs Pre-HIV
chr2-237581243-237582115	0.197164328511918	2.07311301357693	0.053	0.014	1	HSPC	HSPC	Post-ART_1y vs Pre-HIV
chr6-31366524-31367420	0.197180798238242	-0.654889384236929	0.105	0.164	1	HSPC	HSPC	Post-ART_1y vs Pre-HIV
chr8-140634850-140636405	0.19718784431856	-0.347797374123838	0.303	0.342	1	HSPC	HSPC	Post-ART_1y vs Pre-HIV
chr9-37650404-37651728	0.197199029792983	0.771591042693968	0.211	0.123	1	HSPC	HSPC	Post-ART_1y vs Pre-HIV
chr10-73857279-73857798	0.19720760341784	-1.61207534102384	0.013	0.041	1	HSPC	HSPC	Post-ART_1y vs Pre-HIV
chr13-44425241-44425668	0.1972094294747	-1.12482556395888	0.026	0.055	1	HSPC	HSPC	Post-ART_1y vs Pre-HIV
chr1-22716733-22717738	0.197216018658415	10.1550773100333	0.026	0	1	HSPC	HSPC	Post-ART_1y vs Pre-HIV
chr2-47065732-47066287	0.197216018658415	10.1472614679172	0.026	0	1	HSPC	HSPC	Post-ART_1y vs Pre-HIV
chr2-108927965-108928704	0.197216018658415	10.1335480159861	0.026	0	1	HSPC	HSPC	Post-ART_1y vs Pre-HIV
chr6-157068489-157069202	0.197216018658415	10.0863742112149	0.026	0	1	HSPC	HSPC	Post-ART_1y vs Pre-HIV
chr19-17220197-17220610	0.197216018658415	10.0858702200426	0.026	0	1	HSPC	HSPC	Post-ART_1y vs Pre-HIV
chr2-191650772-191651346	0.197216018658419	9.9343351386969	0.026	0	1	HSPC	HSPC	Post-ART_1y vs Pre-HIV
chr5-149651647-149652242	0.197216018658419	10.2696104044505	0.026	0	1	HSPC	HSPC	Post-ART_1y vs Pre-HIV
chr11-120180205-120181221	0.197216018658419	9.9559401117326	0.026	0	1	HSPC	HSPC	Post-ART_1y vs Pre-HIV
chr2-241340657-241341080	0.197216018658427	10.3917606543796	0.026	0	1	HSPC	HSPC	Post-ART_1y vs Pre-HIV
chr3-46006530-46006986	0.197216018658427	10.3962006308394	0.026	0	1	HSPC	HSPC	Post-ART_1y vs Pre-HIV
chr10-24642721-24643234	0.197216018658427	9.82005518958884	0.026	0	1	HSPC	HSPC	Post-ART_1y vs Pre-HIV
chr16-4803359-4803795	0.197216018658431	9.77768545988966	0.026	0	1	HSPC	HSPC	Post-ART_1y vs Pre-HIV
chr10-33028380-33029255	0.197216018658435	9.75539415290485	0.026	0	1	HSPC	HSPC	Post-ART_1y vs Pre-HIV
chr17-17382970-17383253	0.197216018658435	10.4545640336165	0.026	0	1	HSPC	HSPC	Post-ART_1y vs Pre-HIV
chr20-41110094-41110293	0.197216018658435	10.4635423266749	0.026	0	1	HSPC	HSPC	Post-ART_1y vs Pre-HIV
chr10-118659372-118659629	0.197216018658438	10.4930647555813	0.026	0	1	HSPC	HSPC	Post-ART_1y vs Pre-HIV
chr18-3746963-3748448	0.197216018658718	8.96287971547468	0.026	0	1	HSPC	HSPC	Post-ART_1y vs Pre-HIV
chr2-168530732-168531459	0.19721602977914	10.1122130759889	0.026	0	1	HSPC	HSPC	Post-ART_1y vs Pre-HIV
chr19-51688720-51689660	0.197239205529983	0.723477517890331	0.118	0.068	1	HSPC	HSPC	Post-ART_1y vs Pre-HIV
chr2-237290478-237291928	0.197300142460213	1.14516367203947	0.184	0.082	1	HSPC	HSPC	Post-ART_1y vs Pre-HIV
chr22-46542121-46542669	0.197320041031911	1.0147517995341	0.118	0.055	1	HSPC	HSPC	Post-ART_1y vs Pre-HIV
chr9-33170729-33171078	0.197335646787556	2.0251988439133	0.066	0.014	1	HSPC	HSPC	Post-ART_1y vs Pre-HIV
chr18-76405765-76406330	0.197352394518299	-1.07866957225654	0.026	0.055	1	HSPC	HSPC	Post-ART_1y vs Pre-HIV
chr3-58187523-58188063	0.197365215823433	1.69357330489503	0.092	0.027	1	HSPC	HSPC	Post-ART_1y vs Pre-HIV
chr5-62353736-62354388	0.19737932491828	-1.64775558248016	0.013	0.041	1	HSPC	HSPC	Post-ART_1y vs Pre-HIV
chr8-95024211-95025653	0.197383279567202	-0.471030113885935	0.289	0.37	1	HSPC	HSPC	Post-ART_1y vs Pre-HIV
chr20-17431608-17432067	0.197422654864993	-1.46327752776462	0.013	0.041	1	HSPC	HSPC	Post-ART_1y vs Pre-HIV
chr7-24755610-24758006	0.197438470197046	1.10432943153043	0.132	0.055	1	HSPC	HSPC	Post-ART_1y vs Pre-HIV
chr6-38638830-38640690	0.197448133977843	-0.366691379887434	0.25	0.26	1	HSPC	HSPC	Post-ART_1y vs Pre-HIV
chr17-7650115-7651981	0.197458527248336	0.622948134578746	0.289	0.178	1	HSPC	HSPC	Post-ART_1y vs Pre-HIV
chr2-74526230-74526654	0.197464171512208	1.84882334049614	0.053	0.014	1	HSPC	HSPC	Post-ART_1y vs Pre-HIV
chr1-229199353-229200288	0.197467820817096	-1.44529852148319	0.013	0.041	1	HSPC	HSPC	Post-ART_1y vs Pre-HIV
chr9-137301337-137301730	0.197477652247448	2.35316037404553	0.053	0.014	1	HSPC	HSPC	Post-ART_1y vs Pre-HIV
chr10-83871467-83871833	0.197529307474094	2.06339439885899	0.053	0.014	1	HSPC	HSPC	Post-ART_1y vs Pre-HIV
chr16-23678229-23679748	0.197532280566816	-0.645901346403964	0.132	0.219	1	HSPC	HSPC	Post-ART_1y vs Pre-HIV
chr8-86600457-86600681	0.197534730013885	1.44982929509154	0.066	0.027	1	HSPC	HSPC	Post-ART_1y vs Pre-HIV
chr15-101579058-101579322	0.197577876508458	10.6659016302214	0.026	0	1	HSPC	HSPC	Post-ART_1y vs Pre-HIV
chr1-22045039-22045402	0.197577876563682	10.3667604424039	0.026	0	1	HSPC	HSPC	Post-ART_1y vs Pre-HIV
chr1-54047151-54047740	0.197577876565708	10.3577760663989	0.026	0	1	HSPC	HSPC	Post-ART_1y vs Pre-HIV
chr9-112327736-112328034	0.197577876595535	10.2363193895404	0.026	0	1	HSPC	HSPC	Post-ART_1y vs Pre-HIV
chr15-99805778-99806414	0.197577876597412	10.2292629402528	0.026	0	1	HSPC	HSPC	Post-ART_1y vs Pre-HIV
chr11-16897521-16898049	0.197577881739598	10.5691708493784	0.026	0	1	HSPC	HSPC	Post-ART_1y vs Pre-HIV
chr9-21317946-21318620	0.197592399651945	1.7905939162309	0.066	0.014	1	HSPC	HSPC	Post-ART_1y vs Pre-HIV
chr12-55071929-55072441	0.197612630315194	1.49504412997009	0.092	0.041	1	HSPC	HSPC	Post-ART_1y vs Pre-HIV
chr2-70103182-70104100	0.197661797966512	-1.07584775017704	0.026	0.055	1	HSPC	HSPC	Post-ART_1y vs Pre-HIV
chr12-124296370-124296633	0.197667379870954	-1.53046108061219	0.013	0.041	1	HSPC	HSPC	Post-ART_1y vs Pre-HIV
chr1-84145099-84145508	0.197669988788981	1.99058348576946	0.053	0.014	1	HSPC	HSPC	Post-ART_1y vs Pre-HIV
chr12-92362691-92364394	0.197673311338255	1.20277596051163	0.145	0.055	1	HSPC	HSPC	Post-ART_1y vs Pre-HIV
chr2-62379476-62379675	0.197684703830702	1.40757826552785	0.039	0.014	1	HSPC	HSPC	Post-ART_1y vs Pre-HIV
chr11-78138742-78140160	0.197693771674834	0.668950373453346	0.355	0.219	1	HSPC	HSPC	Post-ART_1y vs Pre-HIV
chr15-70508683-70510037	0.1977204119932	1.31896296686581	0.066	0.027	1	HSPC	HSPC	Post-ART_1y vs Pre-HIV
chr2-85698149-85698417	0.197727455611056	-1.36164310559663	0.013	0.041	1	HSPC	HSPC	Post-ART_1y vs Pre-HIV
chr1-155933628-155934793	0.197741784188162	-0.240837267897062	0.342	0.37	1	HSPC	HSPC	Post-ART_1y vs Pre-HIV
chr1-205630798-205632455	0.197746459519834	-0.271030563863308	0.395	0.397	1	HSPC	HSPC	Post-ART_1y vs Pre-HIV
chr10-14007921-14010081	0.197765805409292	-1.2594333031688	0.026	0.055	1	HSPC	HSPC	Post-ART_1y vs Pre-HIV
chr3-49356973-49359068	0.197781198043792	0.721078054081938	0.395	0.247	1	HSPC	HSPC	Post-ART_1y vs Pre-HIV
chr6-26215297-26217467	0.197791547790128	0.509553398210433	0.447	0.301	1	HSPC	HSPC	Post-ART_1y vs Pre-HIV
chr11-5280460-5280993	0.197800057858287	-0.464899133988882	0.145	0.178	1	HSPC	HSPC	Post-ART_1y vs Pre-HIV
chr9-179011-179414	0.197802126143949	-1.65353695427856	0.013	0.041	1	HSPC	HSPC	Post-ART_1y vs Pre-HIV
chr7-24653353-24654016	0.197804989772083	-0.831135659116656	0.053	0.082	1	HSPC	HSPC	Post-ART_1y vs Pre-HIV
chrX-119729291-119730278	0.197814819591305	2.29113484385707	0.053	0.014	1	HSPC	HSPC	Post-ART_1y vs Pre-HIV
chr14-68627947-68629227	0.197831096628657	1.55585841738859	0.079	0.027	1	HSPC	HSPC	Post-ART_1y vs Pre-HIV
chr6-52284051-52285583	0.197838742548789	-0.3356751193316	0.434	0.479	1	HSPC	HSPC	Post-ART_1y vs Pre-HIV
chr2-151356968-151357777	0.197839146273562	2.19800356419046	0.039	0.014	1	HSPC	HSPC	Post-ART_1y vs Pre-HIV
chr16-27318063-27319091	0.197842276156825	-1.0822229822343	0.026	0.055	1	HSPC	HSPC	Post-ART_1y vs Pre-HIV
chr15-84914895-84915704	0.197842598434596	-1.43619444362191	0.026	0.068	1	HSPC	HSPC	Post-ART_1y vs Pre-HIV
chr5-173581413-173581979	0.197843211853884	-1.76612427192648	0.013	0.041	1	HSPC	HSPC	Post-ART_1y vs Pre-HIV
chr6-159720279-159720988	0.19784452486695	1.85313878103816	0.066	0.014	1	HSPC	HSPC	Post-ART_1y vs Pre-HIV
chr9-129436634-129438329	0.1978474399012	-0.67049716397551	0.092	0.137	1	HSPC	HSPC	Post-ART_1y vs Pre-HIV
chr19-58181956-58184073	0.197887497427729	0.495833837079466	0.487	0.329	1	HSPC	HSPC	Post-ART_1y vs Pre-HIV
chr22-41237050-41238504	0.197917827686037	-0.754525334533138	0.105	0.164	1	HSPC	HSPC	Post-ART_1y vs Pre-HIV
chr1-234601427-234601904	0.197921929244157	-1.17135463604192	0.026	0.055	1	HSPC	HSPC	Post-ART_1y vs Pre-HIV
chr15-97959779-97961810	0.197942550502906	-0.133639886805469	0.447	0.466	1	HSPC	HSPC	Post-ART_1y vs Pre-HIV
chr22-29621562-29622331	0.197950999406648	-1.42932894696793	0.013	0.041	1	HSPC	HSPC	Post-ART_1y vs Pre-HIV
chr2-66478750-66479049	0.197957154652797	-1.16695540386918	0.026	0.055	1	HSPC	HSPC	Post-ART_1y vs Pre-HIV
chr3-51384157-51385806	0.19795924076548	0.583759864593343	0.408	0.26	1	HSPC	HSPC	Post-ART_1y vs Pre-HIV
chr10-31132847-31134945	0.197962011457849	1.3620613080398	0.118	0.041	1	HSPC	HSPC	Post-ART_1y vs Pre-HIV
chr2-24409637-24410283	0.197963813644461	-1.80977990305791	0.013	0.041	1	HSPC	HSPC	Post-ART_1y vs Pre-HIV
chr20-44576086-44577511	0.197972802983817	-0.679574518544312	0.066	0.096	1	HSPC	HSPC	Post-ART_1y vs Pre-HIV
chr20-18412101-18413583	0.198017187860127	-0.808057907965062	0.079	0.123	1	HSPC	HSPC	Post-ART_1y vs Pre-HIV
chr18-702424-703537	0.198030881769592	1.29302442677914	0.079	0.027	1	HSPC	HSPC	Post-ART_1y vs Pre-HIV
chr4-4943545-4944501	0.198063493962673	1.36842048897567	0.118	0.041	1	HSPC	HSPC	Post-ART_1y vs Pre-HIV
chr2-215311112-215312787	0.198078893343368	0.53422568399142	0.276	0.178	1	HSPC	HSPC	Post-ART_1y vs Pre-HIV
chr5-17216123-17219207	0.198084330277733	0.71236056897974	0.303	0.178	1	HSPC	HSPC	Post-ART_1y vs Pre-HIV
chr14-76267482-76268044	0.198090291542038	-1.49364384339902	0.013	0.041	1	HSPC	HSPC	Post-ART_1y vs Pre-HIV
chr2-97806435-97807617	0.198102610459236	-1.22720183583247	0.039	0.082	1	HSPC	HSPC	Post-ART_1y vs Pre-HIV
chr15-97909173-97909637	0.198106864495958	-1.32579028690946	0.026	0.055	1	HSPC	HSPC	Post-ART_1y vs Pre-HIV
chr20-17530445-17531729	0.19813856012827	-0.858574360904734	0.079	0.137	1	HSPC	HSPC	Post-ART_1y vs Pre-HIV
chr3-58034642-58035524	0.198152220394279	-1.37153270399793	0.026	0.055	1	HSPC	HSPC	Post-ART_1y vs Pre-HIV
chr11-62600769-62602835	0.198154887401685	0.541276562670133	0.5	0.356	1	HSPC	HSPC	Post-ART_1y vs Pre-HIV
chr2-43130974-43131877	0.198167810461788	0.519389939767356	0.329	0.219	1	HSPC	HSPC	Post-ART_1y vs Pre-HIV
chr2-73213442-73214742	0.198168120932378	-0.264223972976926	0.211	0.233	1	HSPC	HSPC	Post-ART_1y vs Pre-HIV
chr5-1501305-1502540	0.198190155026457	1.25203813284139	0.079	0.041	1	HSPC	HSPC	Post-ART_1y vs Pre-HIV
chr10-19931222-19932152	0.198200155419209	-1.97715046999994	0.013	0.041	1	HSPC	HSPC	Post-ART_1y vs Pre-HIV
chr17-3886580-3887246	0.198213117301116	-1.72603988645594	0.013	0.041	1	HSPC	HSPC	Post-ART_1y vs Pre-HIV
chr11-68141028-68141359	0.19825917034549	1.45682493901465	0.079	0.027	1	HSPC	HSPC	Post-ART_1y vs Pre-HIV
chr3-32391262-32393240	0.198285644732085	-0.486637017215615	0.158	0.205	1	HSPC	HSPC	Post-ART_1y vs Pre-HIV
chr3-3126102-3127936	0.198319050967671	0.534291944832009	0.368	0.26	1	HSPC	HSPC	Post-ART_1y vs Pre-HIV
chr8-11765304-11765746	0.198412857271774	-0.657121627893674	0.066	0.096	1	HSPC	HSPC	Post-ART_1y vs Pre-HIV
chr9-88391729-88392203	0.198422708298814	-1.59902447604527	0.013	0.041	1	HSPC	HSPC	Post-ART_1y vs Pre-HIV
chr1-201882307-201883203	0.198432790956783	-0.757292545316996	0.066	0.123	1	HSPC	HSPC	Post-ART_1y vs Pre-HIV
chr9-99808359-99808767	0.198439465646378	-1.74518790979134	0.013	0.041	1	HSPC	HSPC	Post-ART_1y vs Pre-HIV
chr1-151967661-151968460	0.198441140079824	1.92656181817356	0.039	0.014	1	HSPC	HSPC	Post-ART_1y vs Pre-HIV
chr22-35539810-35541103	0.198460966164662	1.15736775354571	0.184	0.082	1	HSPC	HSPC	Post-ART_1y vs Pre-HIV
chr19-58227950-58229565	0.198478443708841	-0.324164905191801	0.158	0.178	1	HSPC	HSPC	Post-ART_1y vs Pre-HIV
chr12-14558164-14558957	0.198491510604995	-1.63794793990135	0.013	0.041	1	HSPC	HSPC	Post-ART_1y vs Pre-HIV
chr1-46508761-46509052	0.198493663714399	10.6411643833346	0.026	0	1	HSPC	HSPC	Post-ART_1y vs Pre-HIV
chr3-69857177-69857555	0.198493663732762	10.6345427177197	0.026	0	1	HSPC	HSPC	Post-ART_1y vs Pre-HIV
chr6-10616938-10617500	0.198493664088738	10.515596148049	0.026	0	1	HSPC	HSPC	Post-ART_1y vs Pre-HIV
chr6-156791149-156791624	0.198493687288639	9.94272285941373	0.026	0	1	HSPC	HSPC	Post-ART_1y vs Pre-HIV
chr6-167029044-167029243	0.198514887680937	-1.76934291472553	0.013	0.041	1	HSPC	HSPC	Post-ART_1y vs Pre-HIV
chr11-114196089-114197581	0.198527222523569	1.9426630641085	0.053	0.014	1	HSPC	HSPC	Post-ART_1y vs Pre-HIV
chr21-42234274-42235193	0.198554325484446	0.769543698143634	0.289	0.178	1	HSPC	HSPC	Post-ART_1y vs Pre-HIV
chr18-41906344-41907015	0.198557582376261	1.70664033635722	0.092	0.027	1	HSPC	HSPC	Post-ART_1y vs Pre-HIV
chr22-37529984-37530287	0.198568917908551	-1.27046120789758	0.026	0.055	1	HSPC	HSPC	Post-ART_1y vs Pre-HIV
chr4-85555756-85557681	0.198572256555758	-1.99083856713455	0.013	0.041	1	HSPC	HSPC	Post-ART_1y vs Pre-HIV
chr5-139272495-139272989	0.198578686738053	1.92772337422781	0.079	0.027	1	HSPC	HSPC	Post-ART_1y vs Pre-HIV
chr18-2776681-2776892	0.19858486595962	-1.62178051840421	0.013	0.041	1	HSPC	HSPC	Post-ART_1y vs Pre-HIV
chr3-27311936-27312422	0.198589708972238	2.25147459988374	0.053	0.014	1	HSPC	HSPC	Post-ART_1y vs Pre-HIV
chr16-30737898-30738113	0.198599061915436	10.5400772876714	0.026	0	1	HSPC	HSPC	Post-ART_1y vs Pre-HIV
chr15-55619802-55620129	0.198599062279366	10.6016903650685	0.026	0	1	HSPC	HSPC	Post-ART_1y vs Pre-HIV
chr17-49470081-49470556	0.198599062957476	10.3816401710569	0.026	0	1	HSPC	HSPC	Post-ART_1y vs Pre-HIV
chr1-244778069-244778655	0.198599062979992	10.3752064490645	0.026	0	1	HSPC	HSPC	Post-ART_1y vs Pre-HIV
chr18-63928191-63928678	0.198599063452766	10.2495861112854	0.026	0	1	HSPC	HSPC	Post-ART_1y vs Pre-HIV
chr1-7960191-7960455	0.198599063579035	10.2186877090596	0.026	0	1	HSPC	HSPC	Post-ART_1y vs Pre-HIV
chr1-44794353-44794700	0.198599064195838	10.0801750400195	0.026	0	1	HSPC	HSPC	Post-ART_1y vs Pre-HIV
chr19-42563213-42563650	0.198599064316379	10.0551420931101	0.026	0	1	HSPC	HSPC	Post-ART_1y vs Pre-HIV
chr8-55863592-55864776	0.198618400652396	0.98758394364416	0.224	0.11	1	HSPC	HSPC	Post-ART_1y vs Pre-HIV
chr6-35725593-35726630	0.19866663885926	-1.24232157376027	0.026	0.055	1	HSPC	HSPC	Post-ART_1y vs Pre-HIV
chr1-235648587-235650785	0.198680257953594	0.833978656660657	0.237	0.137	1	HSPC	HSPC	Post-ART_1y vs Pre-HIV
chr11-94504575-94505130	0.198689539443162	-1.6821791349491	0.013	0.041	1	HSPC	HSPC	Post-ART_1y vs Pre-HIV
chr6-10521114-10521684	0.198696324389919	2.14602951067089	0.066	0.014	1	HSPC	HSPC	Post-ART_1y vs Pre-HIV
chr3-186107626-186109685	0.198701979760013	0.514939915758823	0.395	0.274	1	HSPC	HSPC	Post-ART_1y vs Pre-HIV
chr1-40593578-40594238	0.19871830979357	-1.89616770979882	0.013	0.041	1	HSPC	HSPC	Post-ART_1y vs Pre-HIV
chr20-4064409-4064902	0.198734980967382	-1.60833132924817	0.026	0.068	1	HSPC	HSPC	Post-ART_1y vs Pre-HIV
chr3-120595704-120596796	0.19877574744696	0.728375263491579	0.329	0.178	1	HSPC	HSPC	Post-ART_1y vs Pre-HIV
chr8-121669387-121669953	0.198790991636704	-1.8351686340939	0.013	0.041	1	HSPC	HSPC	Post-ART_1y vs Pre-HIV
chr12-109760403-109760898	0.198806199627938	1.88123341097069	0.053	0.014	1	HSPC	HSPC	Post-ART_1y vs Pre-HIV
chr6-137313958-137314621	0.198813777277716	-1.419355641571	0.026	0.055	1	HSPC	HSPC	Post-ART_1y vs Pre-HIV
chr17-28334811-28336403	0.198824813801311	-0.184049564869785	0.474	0.493	1	HSPC	HSPC	Post-ART_1y vs Pre-HIV
chr7-274229-274555	0.198837994243299	-1.17525462772812	0.039	0.082	1	HSPC	HSPC	Post-ART_1y vs Pre-HIV
chr8-2726858-2728544	0.198848072844378	1.32721084732143	0.132	0.055	1	HSPC	HSPC	Post-ART_1y vs Pre-HIV
chr14-58072448-58072944	0.198872779416514	-1.18681137419792	0.026	0.055	1	HSPC	HSPC	Post-ART_1y vs Pre-HIV
chr5-10913443-10914298	0.198899169984457	1.52620227581175	0.079	0.027	1	HSPC	HSPC	Post-ART_1y vs Pre-HIV
chr10-103416333-103417355	0.19891246193999	1.47460949530294	0.079	0.027	1	HSPC	HSPC	Post-ART_1y vs Pre-HIV
chr1-84847177-84847938	0.19893346905832	1.60111168284162	0.079	0.027	1	HSPC	HSPC	Post-ART_1y vs Pre-HIV
chr5-140611622-140612483	0.198941688637401	1.31746197922382	0.118	0.055	1	HSPC	HSPC	Post-ART_1y vs Pre-HIV
chr10-32055298-32056850	0.198947487189743	-0.338214172598264	0.25	0.301	1	HSPC	HSPC	Post-ART_1y vs Pre-HIV
chr12-10128250-10129156	0.198960896024177	-0.768300940885868	0.079	0.11	1	HSPC	HSPC	Post-ART_1y vs Pre-HIV
chr14-99945934-99947569	0.198973267601739	-1.14251520874342	0.039	0.068	1	HSPC	HSPC	Post-ART_1y vs Pre-HIV
chr3-130677273-130677626	0.198976778382798	1.18694348872241	0.092	0.041	1	HSPC	HSPC	Post-ART_1y vs Pre-HIV
chrY-20925021-20925951	0.19898024708417	-1.3373925879339	0.013	0.027	1	HSPC	HSPC	Post-ART_1y vs Pre-HIV
chr11-121767108-121767906	0.19898997568008	-1.79206881875005	0.013	0.055	1	HSPC	HSPC	Post-ART_1y vs Pre-HIV
chr7-2713353-2713717	0.19901906167906	1.65888368370735	0.092	0.027	1	HSPC	HSPC	Post-ART_1y vs Pre-HIV
chr1-10692295-10692688	0.199031093918045	-1.22066480424128	0.026	0.055	1	HSPC	HSPC	Post-ART_1y vs Pre-HIV
chr2-200712776-200713967	0.199032603520106	-0.394794417387422	0.224	0.274	1	HSPC	HSPC	Post-ART_1y vs Pre-HIV
chr6-143026786-143027522	0.199036736384095	2.25965021912915	0.066	0.014	1	HSPC	HSPC	Post-ART_1y vs Pre-HIV
chr2-662014-662918	0.199068450137631	-0.831148680397968	0.053	0.096	1	HSPC	HSPC	Post-ART_1y vs Pre-HIV
chr6-149761058-149761848	0.199079344257903	-0.819766118844792	0.066	0.096	1	HSPC	HSPC	Post-ART_1y vs Pre-HIV
chr8-102394655-102396260	0.199084423813212	-1.86747111316371	0.013	0.041	1	HSPC	HSPC	Post-ART_1y vs Pre-HIV
chr1-15438459-15438751	0.199086139791666	-9.80512959850179	0	0.014	1	HSPC	HSPC	Post-ART_1y vs Pre-HIV
chr1-24801062-24801565	0.199086139791666	-9.81124449012411	0	0.014	1	HSPC	HSPC	Post-ART_1y vs Pre-HIV
chr1-25590242-25590487	0.199086139791666	-9.92547754527558	0	0.014	1	HSPC	HSPC	Post-ART_1y vs Pre-HIV
chr1-25989475-25989723	0.199086139791666	-9.76374340895739	0	0.014	1	HSPC	HSPC	Post-ART_1y vs Pre-HIV
chr1-41908428-41908630	0.199086139791666	-9.9486966581725	0	0.014	1	HSPC	HSPC	Post-ART_1y vs Pre-HIV
chr1-66415180-66416675	0.199086139791666	-9.32480662204603	0	0.014	1	HSPC	HSPC	Post-ART_1y vs Pre-HIV
chr1-91511265-91511725	0.199086139791666	-9.52697653857023	0	0.014	1	HSPC	HSPC	Post-ART_1y vs Pre-HIV
chr1-110636045-110636414	0.199086139791666	-9.53086131994956	0	0.014	1	HSPC	HSPC	Post-ART_1y vs Pre-HIV
chr1-116806071-116806637	0.199086139791666	-9.23635319652157	0	0.014	1	HSPC	HSPC	Post-ART_1y vs Pre-HIV
chr1-160161514-160161730	0.199086139791666	-9.94421896700671	0	0.014	1	HSPC	HSPC	Post-ART_1y vs Pre-HIV
chr1-168410340-168411025	0.199086139791666	-9.25187663429638	0	0.014	1	HSPC	HSPC	Post-ART_1y vs Pre-HIV
chr1-186288454-186289143	0.199086139791666	-9.54791345426762	0	0.014	1	HSPC	HSPC	Post-ART_1y vs Pre-HIV
chr1-197675514-197676272	0.199086139791666	-9.61777457800952	0	0.014	1	HSPC	HSPC	Post-ART_1y vs Pre-HIV
chr1-222738340-222739347	0.199086139791666	-9.49289517925637	0	0.014	1	HSPC	HSPC	Post-ART_1y vs Pre-HIV
chr1-224407555-224407808	0.199086139791666	-9.84129742370195	0	0.014	1	HSPC	HSPC	Post-ART_1y vs Pre-HIV
chr1-243448333-243448739	0.199086139791666	-9.70368174647575	0	0.014	1	HSPC	HSPC	Post-ART_1y vs Pre-HIV
chr2-19887557-19887859	0.199086139791666	-9.7569401854653	0	0.014	1	HSPC	HSPC	Post-ART_1y vs Pre-HIV
chr2-28602890-28603322	0.199086139791666	-9.51690042793034	0	0.014	1	HSPC	HSPC	Post-ART_1y vs Pre-HIV
chr2-37313390-37313641	0.199086139791666	-10.0405535099695	0	0.014	1	HSPC	HSPC	Post-ART_1y vs Pre-HIV
chr2-45394886-45395491	0.199086139791666	-9.98591913652981	0	0.014	1	HSPC	HSPC	Post-ART_1y vs Pre-HIV
chr2-45688475-45688876	0.199086139791666	-9.78200859292908	0	0.014	1	HSPC	HSPC	Post-ART_1y vs Pre-HIV
chr2-121748186-121748491	0.199086139791666	-9.73985424773543	0	0.014	1	HSPC	HSPC	Post-ART_1y vs Pre-HIV
chr2-144643674-144643875	0.199086139791666	-9.91901630380763	0	0.014	1	HSPC	HSPC	Post-ART_1y vs Pre-HIV
chr2-164597630-164598208	0.199086139791666	-9.84071811086375	0	0.014	1	HSPC	HSPC	Post-ART_1y vs Pre-HIV
chr2-173874143-173875587	0.199086139791666	-9.30076542904167	0	0.014	1	HSPC	HSPC	Post-ART_1y vs Pre-HIV
chr2-203688708-203689198	0.199086139791666	-9.56202561078469	0	0.014	1	HSPC	HSPC	Post-ART_1y vs Pre-HIV
chr3-14351816-14352407	0.199086139791666	-9.71211587082679	0	0.014	1	HSPC	HSPC	Post-ART_1y vs Pre-HIV
chr3-49068250-49068679	0.199086139791666	-9.73093130691156	0	0.014	1	HSPC	HSPC	Post-ART_1y vs Pre-HIV
chr3-107414311-107414785	0.199086139791666	-9.74867008528246	0	0.014	1	HSPC	HSPC	Post-ART_1y vs Pre-HIV
chr3-146326895-146327403	0.199086139791666	-9.93809151500264	0	0.014	1	HSPC	HSPC	Post-ART_1y vs Pre-HIV
chr3-172056979-172057252	0.199086139791666	-9.69515640837617	0	0.014	1	HSPC	HSPC	Post-ART_1y vs Pre-HIV
chr4-9946-10399	0.199086139791666	-9.76245464500641	0	0.014	1	HSPC	HSPC	Post-ART_1y vs Pre-HIV
chr4-3508508-3508787	0.199086139791666	-9.86500170796827	0	0.014	1	HSPC	HSPC	Post-ART_1y vs Pre-HIV
chr4-22444021-22444835	0.199086139791666	-9.77072335216678	0	0.014	1	HSPC	HSPC	Post-ART_1y vs Pre-HIV
chr4-54143985-54144528	0.199086139791666	-9.88699686119217	0	0.014	1	HSPC	HSPC	Post-ART_1y vs Pre-HIV
chr4-85953098-85953620	0.199086139791666	-9.96752982931022	0	0.014	1	HSPC	HSPC	Post-ART_1y vs Pre-HIV
chr4-108160801-108161378	0.199086139791666	-9.49940074100107	0	0.014	1	HSPC	HSPC	Post-ART_1y vs Pre-HIV
chr4-152489704-152490082	0.199086139791666	-9.79235358943231	0	0.014	1	HSPC	HSPC	Post-ART_1y vs Pre-HIV
chr5-36066529-36066992	0.199086139791666	-9.87944395281103	0	0.014	1	HSPC	HSPC	Post-ART_1y vs Pre-HIV
chr5-36561459-36561959	0.199086139791666	-9.85870594546543	0	0.014	1	HSPC	HSPC	Post-ART_1y vs Pre-HIV
chr5-52712219-52712665	0.199086139791666	-9.84071811086375	0	0.014	1	HSPC	HSPC	Post-ART_1y vs Pre-HIV
chr5-66582668-66583009	0.199086139791666	-9.98913499012284	0	0.014	1	HSPC	HSPC	Post-ART_1y vs Pre-HIV
chr5-84751363-84752123	0.199086139791666	-9.68010762766533	0	0.014	1	HSPC	HSPC	Post-ART_1y vs Pre-HIV
chr5-96764868-96765156	0.199086139791666	-9.85746569524536	0	0.014	1	HSPC	HSPC	Post-ART_1y vs Pre-HIV
chr5-111298449-111298734	0.199086139791666	-10.0203794418209	0	0.014	1	HSPC	HSPC	Post-ART_1y vs Pre-HIV
chr5-159017461-159018242	0.199086139791666	-9.48396091275279	0	0.014	1	HSPC	HSPC	Post-ART_1y vs Pre-HIV
chr5-160724007-160724763	0.199086139791666	-9.82069696558944	0	0.014	1	HSPC	HSPC	Post-ART_1y vs Pre-HIV
chr5-164868434-164869136	0.199086139791666	-9.68720607770821	0	0.014	1	HSPC	HSPC	Post-ART_1y vs Pre-HIV
chr5-165127609-165128655	0.199086139791666	-9.46548512389654	0	0.014	1	HSPC	HSPC	Post-ART_1y vs Pre-HIV
chr6-5207739-5208403	0.199086139791666	-9.81856622758784	0	0.014	1	HSPC	HSPC	Post-ART_1y vs Pre-HIV
chr6-6414675-6415465	0.199086139791666	-9.45473718217058	0	0.014	1	HSPC	HSPC	Post-ART_1y vs Pre-HIV
chr6-15219288-15220502	0.199086139791666	-9.27399136643769	0	0.014	1	HSPC	HSPC	Post-ART_1y vs Pre-HIV
chr6-43127095-43127581	0.199086139791666	-9.87944395281103	0	0.014	1	HSPC	HSPC	Post-ART_1y vs Pre-HIV
chr6-45647397-45648098	0.199086139791666	-9.68983162250316	0	0.014	1	HSPC	HSPC	Post-ART_1y vs Pre-HIV
chr6-104322931-104323170	0.199086139791666	-9.96267484823762	0	0.014	1	HSPC	HSPC	Post-ART_1y vs Pre-HIV
chr6-106609742-106610023	0.199086139791666	-9.7899665395923	0	0.014	1	HSPC	HSPC	Post-ART_1y vs Pre-HIV
chr6-139545697-139545947	0.199086139791666	-10.0305577338107	0	0.014	1	HSPC	HSPC	Post-ART_1y vs Pre-HIV
chr6-154653888-154654149	0.199086139791666	-10.0398725455473	0	0.014	1	HSPC	HSPC	Post-ART_1y vs Pre-HIV
chr6-163681135-163681588	0.199086139791666	-9.89988585566889	0	0.014	1	HSPC	HSPC	Post-ART_1y vs Pre-HIV
chr7-28083164-28084197	0.199086139791666	-9.18215283989184	0	0.014	1	HSPC	HSPC	Post-ART_1y vs Pre-HIV
chr7-30995285-30996055	0.199086139791666	-9.83956345461787	0	0.014	1	HSPC	HSPC	Post-ART_1y vs Pre-HIV
chr7-36516479-36516980	0.199086139791666	-9.5930149757037	0	0.014	1	HSPC	HSPC	Post-ART_1y vs Pre-HIV
chr7-64574939-64575239	0.199086139791666	-9.93212060811653	0	0.014	1	HSPC	HSPC	Post-ART_1y vs Pre-HIV
chr7-100545174-100546125	0.199086139791666	-9.14458880776922	0	0.014	1	HSPC	HSPC	Post-ART_1y vs Pre-HIV
chr7-107115616-107116224	0.199086139791666	-9.59926214696467	0	0.014	1	HSPC	HSPC	Post-ART_1y vs Pre-HIV
chr7-114848612-114849076	0.199086139791666	-9.99239759347164	0	0.014	1	HSPC	HSPC	Post-ART_1y vs Pre-HIV
chr7-114969918-114970973	0.199086139791666	-9.49081219661952	0	0.014	1	HSPC	HSPC	Post-ART_1y vs Pre-HIV
chr7-148921187-148921612	0.199086139791666	-9.80262361896002	0	0.014	1	HSPC	HSPC	Post-ART_1y vs Pre-HIV
chr7-151503842-151504326	0.199086139791666	-9.44145700893609	0	0.014	1	HSPC	HSPC	Post-ART_1y vs Pre-HIV
chr8-291222-291898	0.199086139791666	-9.84835505268923	0	0.014	1	HSPC	HSPC	Post-ART_1y vs Pre-HIV
chr8-8216406-8216647	0.199086139791666	-10.0154626347749	0	0.014	1	HSPC	HSPC	Post-ART_1y vs Pre-HIV
chr8-23489761-23490345	0.199086139791666	-9.91350355136715	0	0.014	1	HSPC	HSPC	Post-ART_1y vs Pre-HIV
chr8-59960431-59960807	0.199086139791666	-9.95886359281248	0	0.014	1	HSPC	HSPC	Post-ART_1y vs Pre-HIV
chr8-60540197-60540779	0.199086139791666	-9.59901950849276	0	0.014	1	HSPC	HSPC	Post-ART_1y vs Pre-HIV
chr8-92951292-92951794	0.199086139791666	-9.79621859782314	0	0.014	1	HSPC	HSPC	Post-ART_1y vs Pre-HIV
chr8-102924721-102925109	0.199086139791666	-9.96363763970404	0	0.014	1	HSPC	HSPC	Post-ART_1y vs Pre-HIV
chr8-115891608-115891934	0.199086139791666	-10.0568435035352	0	0.014	1	HSPC	HSPC	Post-ART_1y vs Pre-HIV
chr8-122478224-122478755	0.199086139791666	-9.77880013770059	0	0.014	1	HSPC	HSPC	Post-ART_1y vs Pre-HIV
chr9-68798442-68798672	0.199086139791666	-10.0398725455473	0	0.014	1	HSPC	HSPC	Post-ART_1y vs Pre-HIV
chr9-114694903-114695146	0.199086139791666	-9.87542037711033	0	0.014	1	HSPC	HSPC	Post-ART_1y vs Pre-HIV
chr10-6780142-6780545	0.199086139791666	-10.0371699837712	0	0.014	1	HSPC	HSPC	Post-ART_1y vs Pre-HIV
chr10-14858531-14859282	0.199086139791666	-9.77880013770059	0	0.014	1	HSPC	HSPC	Post-ART_1y vs Pre-HIV
chr10-23467046-23467300	0.199086139791666	-9.93895707369929	0	0.014	1	HSPC	HSPC	Post-ART_1y vs Pre-HIV
chr10-23521573-23522564	0.199086139791666	-9.64165673955481	0	0.014	1	HSPC	HSPC	Post-ART_1y vs Pre-HIV
chr10-71357582-71357824	0.199086139791666	-9.88148078823951	0	0.014	1	HSPC	HSPC	Post-ART_1y vs Pre-HIV
chr10-71486344-71486822	0.199086139791666	-9.75443254740928	0	0.014	1	HSPC	HSPC	Post-ART_1y vs Pre-HIV
chr10-72242815-72243031	0.199086139791666	-9.86564015927187	0	0.014	1	HSPC	HSPC	Post-ART_1y vs Pre-HIV
chr10-72886791-72887477	0.199086139791666	-9.69921653620139	0	0.014	1	HSPC	HSPC	Post-ART_1y vs Pre-HIV
chr10-77084316-77084515	0.199086139791666	-10.1454124326344	0	0.014	1	HSPC	HSPC	Post-ART_1y vs Pre-HIV
chr10-100677351-100677660	0.199086139791666	-9.97962200482473	0	0.014	1	HSPC	HSPC	Post-ART_1y vs Pre-HIV
chr10-101874929-101875400	0.199086139791666	-9.853172740918	0	0.014	1	HSPC	HSPC	Post-ART_1y vs Pre-HIV
chr10-104093657-104094276	0.199086139791666	-9.7320788908802	0	0.014	1	HSPC	HSPC	Post-ART_1y vs Pre-HIV
chr11-15093460-15093752	0.199086139791666	-9.99021725728974	0	0.014	1	HSPC	HSPC	Post-ART_1y vs Pre-HIV
chr11-71829559-71829999	0.199086139791666	-10.0583205473357	0	0.014	1	HSPC	HSPC	Post-ART_1y vs Pre-HIV
chr11-76139052-76139626	0.199086139791666	-9.75989548664673	0	0.014	1	HSPC	HSPC	Post-ART_1y vs Pre-HIV
chr11-78149664-78149971	0.199086139791666	-9.86756545223345	0	0.014	1	HSPC	HSPC	Post-ART_1y vs Pre-HIV
chr11-95547998-95548276	0.199086139791666	-9.95511449172169	0	0.014	1	HSPC	HSPC	Post-ART_1y vs Pre-HIV
chr11-108559387-108559730	0.199086139791666	-9.82829718794317	0	0.014	1	HSPC	HSPC	Post-ART_1y vs Pre-HIV
chr11-111611627-111611990	0.199086139791666	-9.88148078823951	0	0.014	1	HSPC	HSPC	Post-ART_1y vs Pre-HIV
chr11-123413373-123413974	0.199086139791666	-9.5087644545489	0	0.014	1	HSPC	HSPC	Post-ART_1y vs Pre-HIV
chr12-23049189-23049549	0.199086139791666	-9.85378152167557	0	0.014	1	HSPC	HSPC	Post-ART_1y vs Pre-HIV
chr12-29768353-29768915	0.199086139791666	-9.84246005236743	0	0.014	1	HSPC	HSPC	Post-ART_1y vs Pre-HIV
chr12-102483476-102483811	0.199086139791666	-9.82995563440697	0	0.014	1	HSPC	HSPC	Post-ART_1y vs Pre-HIV
chr12-103505143-103505783	0.199086139791666	-9.57544571840175	0	0.014	1	HSPC	HSPC	Post-ART_1y vs Pre-HIV
chr12-117110244-117110555	0.199086139791666	-9.88148078823951	0	0.014	1	HSPC	HSPC	Post-ART_1y vs Pre-HIV
chr12-121087414-121088168	0.199086139791666	-9.55143534659873	0	0.014	1	HSPC	HSPC	Post-ART_1y vs Pre-HIV
chr12-123071926-123072164	0.199086139791666	-9.64843869417613	0	0.014	1	HSPC	HSPC	Post-ART_1y vs Pre-HIV
chr12-125098789-125098988	0.199086139791666	-10.0689585026371	0	0.014	1	HSPC	HSPC	Post-ART_1y vs Pre-HIV
chr12-128671544-128671817	0.199086139791666	-9.96851332486225	0	0.014	1	HSPC	HSPC	Post-ART_1y vs Pre-HIV
chr12-132838060-132839016	0.199086139791666	-9.58387511148792	0	0.014	1	HSPC	HSPC	Post-ART_1y vs Pre-HIV
chr13-33195226-33195659	0.199086139791666	-9.99130477315376	0	0.014	1	HSPC	HSPC	Post-ART_1y vs Pre-HIV
chr13-43804322-43805419	0.199086139791666	-9.50839936985712	0	0.014	1	HSPC	HSPC	Post-ART_1y vs Pre-HIV
chr13-50529153-50529504	0.199086139791666	-9.83051085643633	0	0.014	1	HSPC	HSPC	Post-ART_1y vs Pre-HIV
chr13-89963728-89964165	0.199086139791666	-9.91350355136715	0	0.014	1	HSPC	HSPC	Post-ART_1y vs Pre-HIV
chr13-99251817-99252387	0.199086139791666	-9.59111798467724	0	0.014	1	HSPC	HSPC	Post-ART_1y vs Pre-HIV
chr14-51962954-51963741	0.199086139791666	-9.61291282959796	0	0.014	1	HSPC	HSPC	Post-ART_1y vs Pre-HIV
chr14-55297783-55298192	0.199086139791666	-9.67162877804862	0	0.014	1	HSPC	HSPC	Post-ART_1y vs Pre-HIV
chr14-69424097-69424500	0.199086139791666	-9.93809151500264	0	0.014	1	HSPC	HSPC	Post-ART_1y vs Pre-HIV
chr14-72104063-72104339	0.199086139791666	-9.89121748457422	0	0.014	1	HSPC	HSPC	Post-ART_1y vs Pre-HIV
chr14-77123625-77123966	0.199086139791666	-9.65921004801658	0	0.014	1	HSPC	HSPC	Post-ART_1y vs Pre-HIV
chr14-89302223-89302477	0.199086139791666	-9.81803629137826	0	0.014	1	HSPC	HSPC	Post-ART_1y vs Pre-HIV
chr14-97277793-97277992	0.199086139791666	-10.1365506333793	0	0.014	1	HSPC	HSPC	Post-ART_1y vs Pre-HIV
chr14-101884574-101884799	0.199086139791666	-9.87211701415213	0	0.014	1	HSPC	HSPC	Post-ART_1y vs Pre-HIV
chr15-40285590-40285846	0.199086139791666	-9.73284660928744	0	0.014	1	HSPC	HSPC	Post-ART_1y vs Pre-HIV
chr15-55327312-55327769	0.199086139791666	-9.61854941338045	0	0.014	1	HSPC	HSPC	Post-ART_1y vs Pre-HIV
chr15-69979163-69980717	0.199086139791666	-9.29097169840022	0	0.014	1	HSPC	HSPC	Post-ART_1y vs Pre-HIV
chr15-92005154-92005533	0.199086139791666	-9.81540285234773	0	0.014	1	HSPC	HSPC	Post-ART_1y vs Pre-HIV
chr16-760839-761155	0.199086139791666	-9.74262853945536	0	0.014	1	HSPC	HSPC	Post-ART_1y vs Pre-HIV
chr16-2436930-2437369	0.199086139791666	-9.83218382352556	0	0.014	1	HSPC	HSPC	Post-ART_1y vs Pre-HIV
chr16-4646921-4647554	0.199086139791666	-9.566799923456	0	0.014	1	HSPC	HSPC	Post-ART_1y vs Pre-HIV
chr16-12831226-12831716	0.199086139791666	-9.92384561789476	0	0.014	1	HSPC	HSPC	Post-ART_1y vs Pre-HIV
chr16-24114054-24114284	0.199086139791666	-10.0345008107944	0	0.014	1	HSPC	HSPC	Post-ART_1y vs Pre-HIV
chr16-56226692-56227489	0.199086139791666	-9.55247863796694	0	0.014	1	HSPC	HSPC	Post-ART_1y vs Pre-HIV
chr16-57522795-57523307	0.199086139791666	-9.58433732175959	0	0.014	1	HSPC	HSPC	Post-ART_1y vs Pre-HIV
chr16-75761167-75762174	0.199086139791666	-9.41701835216808	0	0.014	1	HSPC	HSPC	Post-ART_1y vs Pre-HIV
chr17-2821990-2822189	0.199086139791666	-9.8618338813265	0	0.014	1	HSPC	HSPC	Post-ART_1y vs Pre-HIV
chr17-19442637-19443131	0.199086139791666	-9.92466017247741	0	0.014	1	HSPC	HSPC	Post-ART_1y vs Pre-HIV
chr17-29269545-29269765	0.199086139791666	-9.77116570094056	0	0.014	1	HSPC	HSPC	Post-ART_1y vs Pre-HIV
chr17-45775126-45775385	0.199086139791666	-10.0524728838646	0	0.014	1	HSPC	HSPC	Post-ART_1y vs Pre-HIV
chr17-50534203-50534557	0.199086139791666	-9.6019439199472	0	0.014	1	HSPC	HSPC	Post-ART_1y vs Pre-HIV
chr17-56890320-56890551	0.199086139791666	-9.86246421974963	0	0.014	1	HSPC	HSPC	Post-ART_1y vs Pre-HIV
chr17-67769266-67769472	0.199086139791666	-10.0467811619658	0	0.014	1	HSPC	HSPC	Post-ART_1y vs Pre-HIV
chr17-73743593-73743979	0.199086139791666	-9.82230670383506	0	0.014	1	HSPC	HSPC	Post-ART_1y vs Pre-HIV
chr18-59087341-59087764	0.199086139791666	-9.74302717404951	0	0.014	1	HSPC	HSPC	Post-ART_1y vs Pre-HIV
chr18-63980931-63981501	0.199086139791666	-9.51484748423149	0	0.014	1	HSPC	HSPC	Post-ART_1y vs Pre-HIV
chr18-74005308-74005775	0.199086139791666	-9.98065940139609	0	0.014	1	HSPC	HSPC	Post-ART_1y vs Pre-HIV
chr19-28480807-28481636	0.199086139791666	-9.50386951168771	0	0.014	1	HSPC	HSPC	Post-ART_1y vs Pre-HIV
chr19-36100464-36100783	0.199086139791666	-9.91981438543892	0	0.014	1	HSPC	HSPC	Post-ART_1y vs Pre-HIV
chr19-49701209-49701536	0.199086139791666	-9.83274393255316	0	0.014	1	HSPC	HSPC	Post-ART_1y vs Pre-HIV
chr19-52904223-52904919	0.199086139791666	-9.89623618851842	0	0.014	1	HSPC	HSPC	Post-ART_1y vs Pre-HIV
chr20-16551767-16552282	0.199086139791666	-9.96076131084671	0	0.014	1	HSPC	HSPC	Post-ART_1y vs Pre-HIV
chr20-58293486-58293878	0.199086139791666	-9.84071811086375	0	0.014	1	HSPC	HSPC	Post-ART_1y vs Pre-HIV
chr21-34901531-34901943	0.199086139791666	-9.87080797831564	0	0.014	1	HSPC	HSPC	Post-ART_1y vs Pre-HIV
chr21-39153408-39153689	0.199086139791666	-9.91822089712997	0	0.014	1	HSPC	HSPC	Post-ART_1y vs Pre-HIV
chr22-45775213-45775924	0.199086139791666	-9.73016889428342	0	0.014	1	HSPC	HSPC	Post-ART_1y vs Pre-HIV
chrX-8772898-8773582	0.199086139791666	-9.80063605331193	0	0.014	1	HSPC	HSPC	Post-ART_1y vs Pre-HIV
chrX-27186555-27186916	0.199086139791666	-9.93044218216914	0	0.014	1	HSPC	HSPC	Post-ART_1y vs Pre-HIV
chrX-30361603-30362247	0.199086139791666	-9.85746569524536	0	0.014	1	HSPC	HSPC	Post-ART_1y vs Pre-HIV
chrX-39969009-39969752	0.199086139791666	-9.78339562898804	0	0.014	1	HSPC	HSPC	Post-ART_1y vs Pre-HIV
chrX-49142106-49142545	0.199086139791666	-9.71534520951705	0	0.014	1	HSPC	HSPC	Post-ART_1y vs Pre-HIV
chrX-53281169-53281760	0.199086139791666	-9.59325292183002	0	0.014	1	HSPC	HSPC	Post-ART_1y vs Pre-HIV
chr8-143927787-143928444	0.199106956629044	1.41354675167093	0.066	0.027	1	HSPC	HSPC	Post-ART_1y vs Pre-HIV
chr16-3151989-3153019	0.199136742517799	1.00208787343746	0.197	0.096	1	HSPC	HSPC	Post-ART_1y vs Pre-HIV
chr10-110069483-110070045	0.19914143205878	-1.89096250759345	0.013	0.041	1	HSPC	HSPC	Post-ART_1y vs Pre-HIV
chr3-27596144-27597291	0.199150155061005	1.90822617535323	0.053	0.014	1	HSPC	HSPC	Post-ART_1y vs Pre-HIV
chr4-3767616-3767815	0.199171187258797	-1.81176936062744	0.013	0.041	1	HSPC	HSPC	Post-ART_1y vs Pre-HIV
chr3-47420560-47421969	0.199185364373519	-0.200780098307609	0.224	0.247	1	HSPC	HSPC	Post-ART_1y vs Pre-HIV
chr10-13453711-13454331	0.19918726718395	-1.70177470476202	0.013	0.041	1	HSPC	HSPC	Post-ART_1y vs Pre-HIV
chr1-184917033-184918005	0.19919749433174	-1.5378687647998	0.013	0.041	1	HSPC	HSPC	Post-ART_1y vs Pre-HIV
chr14-20618069-20618568	0.199202597094331	-1.84805701767963	0.013	0.055	1	HSPC	HSPC	Post-ART_1y vs Pre-HIV
chr8-48513904-48515229	0.199221155474662	-0.53082256105252	0.132	0.164	1	HSPC	HSPC	Post-ART_1y vs Pre-HIV
chr16-1470497-1471273	0.19923729978388	-1.37228177901276	0.026	0.055	1	HSPC	HSPC	Post-ART_1y vs Pre-HIV
chr14-70654452-70655993	0.199244920090479	-0.821062525038024	0.079	0.123	1	HSPC	HSPC	Post-ART_1y vs Pre-HIV
chr9-98974489-98975456	0.199280006433812	1.04601012413635	0.145	0.068	1	HSPC	HSPC	Post-ART_1y vs Pre-HIV
chr1-235900194-235901756	0.199302044371106	1.25692317856862	0.066	0.027	1	HSPC	HSPC	Post-ART_1y vs Pre-HIV
chr19-38849111-38850793	0.199302307331835	0.311944689252588	0.711	0.575	1	HSPC	HSPC	Post-ART_1y vs Pre-HIV
chr15-95880155-95880924	0.199305393619096	1.92786810931271	0.039	0.014	1	HSPC	HSPC	Post-ART_1y vs Pre-HIV
chr3-183988195-183988461	0.19931728850556	1.12505300516021	0.092	0.041	1	HSPC	HSPC	Post-ART_1y vs Pre-HIV
chr7-96708962-96710235	0.199323383060099	1.15344289681744	0.158	0.068	1	HSPC	HSPC	Post-ART_1y vs Pre-HIV
chr14-102794899-102795770	0.199328116252309	-1.65259461483564	0.013	0.041	1	HSPC	HSPC	Post-ART_1y vs Pre-HIV
chr18-2846020-2848773	0.199359254232555	0.70967290479447	0.329	0.192	1	HSPC	HSPC	Post-ART_1y vs Pre-HIV
chr2-127128258-127128965	0.199364764513165	2.10836333595224	0.066	0.014	1	HSPC	HSPC	Post-ART_1y vs Pre-HIV
chr10-89031876-89032786	0.199407470676742	1.70680839546827	0.066	0.014	1	HSPC	HSPC	Post-ART_1y vs Pre-HIV
chr5-135425414-135426441	0.199453487643363	-0.83297041547984	0.053	0.096	1	HSPC	HSPC	Post-ART_1y vs Pre-HIV
chr1-46369600-46370580	0.199469557161586	-1.36996278669648	0.026	0.055	1	HSPC	HSPC	Post-ART_1y vs Pre-HIV
chr17-34171111-34171609	0.199477091077355	2.28889451898087	0.066	0.014	1	HSPC	HSPC	Post-ART_1y vs Pre-HIV
chr2-201450824-201452359	0.199522470235578	-0.261244507621231	0.447	0.493	1	HSPC	HSPC	Post-ART_1y vs Pre-HIV
chr1-214439245-214440033	0.19952280834889	1.12444279463082	0.066	0.027	1	HSPC	HSPC	Post-ART_1y vs Pre-HIV
chr5-10731767-10733419	0.199551067713493	2.08686152825843	0.066	0.014	1	HSPC	HSPC	Post-ART_1y vs Pre-HIV
chr9-71638396-71639145	0.199562096513188	1.91341764298777	0.053	0.014	1	HSPC	HSPC	Post-ART_1y vs Pre-HIV
chrX-16903098-16904190	0.199566487643231	-2.17442121328037	0.013	0.041	1	HSPC	HSPC	Post-ART_1y vs Pre-HIV
chr12-89353320-89354876	0.199571841491856	0.730019769543035	0.224	0.11	1	HSPC	HSPC	Post-ART_1y vs Pre-HIV
chrX-104343259-104344047	0.199581280270017	1.25280225955288	0.092	0.041	1	HSPC	HSPC	Post-ART_1y vs Pre-HIV
chr3-197735934-197737558	0.199611423066772	0.503564330720756	0.461	0.301	1	HSPC	HSPC	Post-ART_1y vs Pre-HIV
chr2-158047073-158047326	0.199660800356615	-0.873941153679901	0.039	0.068	1	HSPC	HSPC	Post-ART_1y vs Pre-HIV
chr6-18388174-18388627	0.199706227096203	-1.52744731572625	0.013	0.041	1	HSPC	HSPC	Post-ART_1y vs Pre-HIV
chr4-88028236-88028501	0.199718528259878	10.4648412654829	0.026	0	1	HSPC	HSPC	Post-ART_1y vs Pre-HIV
chr20-1287254-1287615	0.199718528486702	10.4014551479503	0.026	0	1	HSPC	HSPC	Post-ART_1y vs Pre-HIV
chr12-123119853-123121444	0.199718528816061	9.95090603875833	0.026	0	1	HSPC	HSPC	Post-ART_1y vs Pre-HIV
chr10-102043575-102044155	0.199718528872866	10.3028868621809	0.026	0	1	HSPC	HSPC	Post-ART_1y vs Pre-HIV
chrX-11749759-11750404	0.199718529158935	10.2360609581951	0.026	0	1	HSPC	HSPC	Post-ART_1y vs Pre-HIV
chr16-17178282-17178904	0.199718529231706	10.2197782534108	0.026	0	1	HSPC	HSPC	Post-ART_1y vs Pre-HIV
chr5-61263661-61264494	0.19971852954119	10.1533782552638	0.026	0	1	HSPC	HSPC	Post-ART_1y vs Pre-HIV
chr3-72886661-72887282	0.199718529823443	10.0963806537109	0.026	0	1	HSPC	HSPC	Post-ART_1y vs Pre-HIV
chr12-28252887-28253918	0.199718532330256	9.68463578848684	0.026	0	1	HSPC	HSPC	Post-ART_1y vs Pre-HIV
chr8-93821973-93822664	0.199732824001902	-1.50878754784947	0.013	0.041	1	HSPC	HSPC	Post-ART_1y vs Pre-HIV
chr11-76862955-76863560	0.199745147724873	-0.720807661705313	0.053	0.096	1	HSPC	HSPC	Post-ART_1y vs Pre-HIV
chr11-35345035-35345667	0.199777592320667	-1.89506125137915	0.013	0.041	1	HSPC	HSPC	Post-ART_1y vs Pre-HIV
chr10-104267807-104269414	0.199799565249054	0.485259338037171	0.592	0.397	1	HSPC	HSPC	Post-ART_1y vs Pre-HIV
chr12-8079997-8080427	0.199814118653063	1.98752314625155	0.053	0.014	1	HSPC	HSPC	Post-ART_1y vs Pre-HIV
chr17-74639337-74640380	0.199836903287528	-0.992841628724272	0.039	0.068	1	HSPC	HSPC	Post-ART_1y vs Pre-HIV
chr16-87945161-87945802	0.199861885120603	-1.6255604179688	0.013	0.041	1	HSPC	HSPC	Post-ART_1y vs Pre-HIV
chr2-189412041-189412693	0.199882485798172	-1.18224927652322	0.026	0.055	1	HSPC	HSPC	Post-ART_1y vs Pre-HIV
chr2-99066026-99066960	0.199896279687702	-1.26942112724861	0.026	0.068	1	HSPC	HSPC	Post-ART_1y vs Pre-HIV
chr8-129938874-129940735	0.199904366884471	0.559122858145568	0.395	0.274	1	HSPC	HSPC	Post-ART_1y vs Pre-HIV
chr22-29202234-29203160	0.199915118646579	0.77629884805386	0.276	0.164	1	HSPC	HSPC	Post-ART_1y vs Pre-HIV
chr9-107487310-107488895	0.199929451155426	-0.539262904513167	0.105	0.151	1	HSPC	HSPC	Post-ART_1y vs Pre-HIV
chr14-22460269-22460874	0.199956742092001	-0.871646760615216	0.066	0.11	1	HSPC	HSPC	Post-ART_1y vs Pre-HIV
chr3-46965008-46965714	0.199972566120751	1.71356350602076	0.092	0.027	1	HSPC	HSPC	Post-ART_1y vs Pre-HIV
chr16-80465842-80466737	0.199975578179593	-1.29461945995556	0.026	0.055	1	HSPC	HSPC	Post-ART_1y vs Pre-HIV
chr11-60913521-60914960	0.199980466882345	0.497743172838121	0.342	0.247	1	HSPC	HSPC	Post-ART_1y vs Pre-HIV
chr17-46922327-46923662	0.199998866902499	-0.435606255088979	0.25	0.301	1	HSPC	HSPC	Post-ART_1y vs Pre-HIV
chr9-29324747-29325239	0.20004449370506	1.98884712431651	0.053	0.014	1	HSPC	HSPC	Post-ART_1y vs Pre-HIV
chr16-67364238-67365539	0.200052195263257	-0.608607674617867	0.092	0.137	1	HSPC	HSPC	Post-ART_1y vs Pre-HIV
chr2-232285967-232286824	0.200086066376911	10.477727263239	0.026	0	1	HSPC	HSPC	Post-ART_1y vs Pre-HIV
chr8-58074280-58074504	0.20008606652755	10.6207309214051	0.026	0	1	HSPC	HSPC	Post-ART_1y vs Pre-HIV
chr15-80711113-80711502	0.200086067012342	10.4568323651505	0.026	0	1	HSPC	HSPC	Post-ART_1y vs Pre-HIV
chr10-27447171-27447866	0.200086068057603	10.1820610114227	0.026	0	1	HSPC	HSPC	Post-ART_1y vs Pre-HIV
chr4-6332073-6332362	0.20008606841327	10.1040694582512	0.026	0	1	HSPC	HSPC	Post-ART_1y vs Pre-HIV
chr17-81090536-81091173	0.200086070032871	9.52730464860492	0.026	0	1	HSPC	HSPC	Post-ART_1y vs Pre-HIV
chr3-34016689-34017533	0.200086464234777	-0.814155447118149	0.039	0.068	1	HSPC	HSPC	Post-ART_1y vs Pre-HIV
chr19-21482628-21484193	0.200087645531628	-0.792515892670548	0.066	0.123	1	HSPC	HSPC	Post-ART_1y vs Pre-HIV
chr3-20103689-20104693	0.200094528452534	2.15528095946699	0.053	0.014	1	HSPC	HSPC	Post-ART_1y vs Pre-HIV
chr20-41408155-41408760	0.200097531629292	-0.73082021121882	0.053	0.082	1	HSPC	HSPC	Post-ART_1y vs Pre-HIV
chr2-96521265-96521489	0.20009834468652	10.4902562963951	0.026	0	1	HSPC	HSPC	Post-ART_1y vs Pre-HIV
chr3-32456167-32456385	0.200098345925267	10.1209445073975	0.026	0	1	HSPC	HSPC	Post-ART_1y vs Pre-HIV
chr10-102408065-102408359	0.200098347487138	9.79040679060293	0.026	0	1	HSPC	HSPC	Post-ART_1y vs Pre-HIV
chr5-131547793-131548931	0.200098348812468	9.56461538995097	0.026	0	1	HSPC	HSPC	Post-ART_1y vs Pre-HIV
chr14-90273955-90274422	0.200098360336759	10.287858536143	0.026	0	1	HSPC	HSPC	Post-ART_1y vs Pre-HIV
chr1-204278207-204278564	0.200131267131317	1.68044750459753	0.092	0.027	1	HSPC	HSPC	Post-ART_1y vs Pre-HIV
chr6-131627484-131628656	0.200149787624659	-0.465959553235673	0.303	0.356	1	HSPC	HSPC	Post-ART_1y vs Pre-HIV
chr3-95721747-95722265	0.200152957753212	1.69217317494215	0.039	0.014	1	HSPC	HSPC	Post-ART_1y vs Pre-HIV
chr12-100199201-100201239	0.200162372737329	0.538557200637282	0.434	0.315	1	HSPC	HSPC	Post-ART_1y vs Pre-HIV
chr1-154859761-154860963	0.200179259741146	-1.68648636422199	0.013	0.041	1	HSPC	HSPC	Post-ART_1y vs Pre-HIV
chr17-16427761-16428422	0.200182936105032	2.31350931608791	0.053	0.014	1	HSPC	HSPC	Post-ART_1y vs Pre-HIV
chr8-134020515-134021835	0.200238310491848	-1.66655760230905	0.013	0.041	1	HSPC	HSPC	Post-ART_1y vs Pre-HIV
chr21-42162396-42162635	0.200245316901627	-1.55380041812078	0.013	0.041	1	HSPC	HSPC	Post-ART_1y vs Pre-HIV
chr8-140633939-140634531	0.200246117721755	-1.00077090100603	0.079	0.123	1	HSPC	HSPC	Post-ART_1y vs Pre-HIV
chr15-25849113-25851145	0.200250364457888	-0.757048760965569	0.092	0.123	1	HSPC	HSPC	Post-ART_1y vs Pre-HIV
chr12-113232527-113233828	0.200251628913398	-0.285467393298283	0.197	0.219	1	HSPC	HSPC	Post-ART_1y vs Pre-HIV
chr13-59437830-59438199	0.200257859685079	1.95014751370518	0.053	0.014	1	HSPC	HSPC	Post-ART_1y vs Pre-HIV
chr12-98502646-98504667	0.20025938486649	0.632159750381851	0.421	0.274	1	HSPC	HSPC	Post-ART_1y vs Pre-HIV
chr2-210195128-210195790	0.200266714039288	1.55841881685006	0.079	0.027	1	HSPC	HSPC	Post-ART_1y vs Pre-HIV
chr4-128917672-128918187	0.200268681248471	-1.7778761705212	0.013	0.041	1	HSPC	HSPC	Post-ART_1y vs Pre-HIV
chr3-183210197-183211626	0.200272888670074	-1.1828637710351	0.039	0.096	1	HSPC	HSPC	Post-ART_1y vs Pre-HIV
chr9-124580160-124580572	0.200273320126739	-1.54434453767858	0.013	0.041	1	HSPC	HSPC	Post-ART_1y vs Pre-HIV
chr4-38091594-38091936	0.200286746026879	1.90358195879373	0.053	0.014	1	HSPC	HSPC	Post-ART_1y vs Pre-HIV
chr14-76986668-76987061	0.200291863715339	-1.87443593666764	0.013	0.041	1	HSPC	HSPC	Post-ART_1y vs Pre-HIV
chr19-2719915-2721867	0.20029550524278	1.15258863633522	0.132	0.055	1	HSPC	HSPC	Post-ART_1y vs Pre-HIV
chr12-120316820-120318007	0.200295859696297	0.415593910147178	0.434	0.301	1	HSPC	HSPC	Post-ART_1y vs Pre-HIV
chr19-53979795-53980499	0.200306245517811	-1.05388325345426	0.026	0.055	1	HSPC	HSPC	Post-ART_1y vs Pre-HIV
chr1-45569503-45570431	0.200315089682237	-0.445762926161276	0.092	0.123	1	HSPC	HSPC	Post-ART_1y vs Pre-HIV
chr18-13313135-13313859	0.200328352099745	-1.1089693698736	0.039	0.082	1	HSPC	HSPC	Post-ART_1y vs Pre-HIV
chr17-3913516-3914654	0.200352678252215	0.893691326214439	0.25	0.123	1	HSPC	HSPC	Post-ART_1y vs Pre-HIV
chr7-7569008-7569585	0.200356538380207	-1.09523044278099	0.039	0.068	1	HSPC	HSPC	Post-ART_1y vs Pre-HIV
chr19-46954577-46956197	0.20035863991353	1.32175485388148	0.092	0.041	1	HSPC	HSPC	Post-ART_1y vs Pre-HIV
chr3-132730963-132731404	0.200405372991508	2.11728070611764	0.053	0.014	1	HSPC	HSPC	Post-ART_1y vs Pre-HIV
chr21-25638715-25640534	0.200407181850877	0.636683632814666	0.263	0.151	1	HSPC	HSPC	Post-ART_1y vs Pre-HIV
chr13-71610743-71611649	0.200408430435748	-0.867268920761535	0.039	0.068	1	HSPC	HSPC	Post-ART_1y vs Pre-HIV
chr7-99994170-99994445	0.200409309924961	-1.17158558079042	0.026	0.055	1	HSPC	HSPC	Post-ART_1y vs Pre-HIV
chr1-209937393-209938270	0.200420035969325	-1.70037719937032	0.013	0.041	1	HSPC	HSPC	Post-ART_1y vs Pre-HIV
chr7-44605725-44607445	0.200420913374943	0.420614044343213	0.618	0.438	1	HSPC	HSPC	Post-ART_1y vs Pre-HIV
chr6-21986732-21988094	0.200421098011845	1.98717694690326	0.066	0.014	1	HSPC	HSPC	Post-ART_1y vs Pre-HIV
chr6-27895104-27895784	0.200428211489017	-0.703464740102385	0.105	0.164	1	HSPC	HSPC	Post-ART_1y vs Pre-HIV
chr1-168603087-168603839	0.200465506770424	-1.02645347682042	0.039	0.068	1	HSPC	HSPC	Post-ART_1y vs Pre-HIV
chr3-15774998-15775856	0.200471065639397	-1.91500342400602	0.013	0.041	1	HSPC	HSPC	Post-ART_1y vs Pre-HIV
chr18-79522264-79524903	0.2004864138911	0.70244556227399	0.224	0.137	1	HSPC	HSPC	Post-ART_1y vs Pre-HIV
chr6-144087635-144088364	0.200500476098781	1.90789421191927	0.053	0.014	1	HSPC	HSPC	Post-ART_1y vs Pre-HIV
chr20-45993218-45993836	0.200537525677688	-1.13709337327782	0.026	0.055	1	HSPC	HSPC	Post-ART_1y vs Pre-HIV
chr10-93541513-93542521	0.20055851464694	-1.75432419670036	0.013	0.041	1	HSPC	HSPC	Post-ART_1y vs Pre-HIV
chr19-6739042-6739909	0.200562878564364	-0.439468359119357	0.158	0.205	1	HSPC	HSPC	Post-ART_1y vs Pre-HIV
chr22-41181188-41182213	0.200602586477758	1.86492025239978	0.053	0.014	1	HSPC	HSPC	Post-ART_1y vs Pre-HIV
chr9-137406443-137407519	0.200621989223145	0.998143883405598	0.171	0.082	1	HSPC	HSPC	Post-ART_1y vs Pre-HIV
chr1-4652457-4653211	0.200630767845707	-1.03645484034767	0.053	0.096	1	HSPC	HSPC	Post-ART_1y vs Pre-HIV
chr16-27426098-27427330	0.200635096414686	-0.927637663721552	0.053	0.096	1	HSPC	HSPC	Post-ART_1y vs Pre-HIV
chr7-131370436-131370978	0.200635289678205	-1.69238324150612	0.013	0.041	1	HSPC	HSPC	Post-ART_1y vs Pre-HIV
chr5-692246-693735	0.200642981157434	0.738197502064799	0.184	0.096	1	HSPC	HSPC	Post-ART_1y vs Pre-HIV
chr22-24486231-24486914	0.200662576279827	-1.13138017837436	0.026	0.055	1	HSPC	HSPC	Post-ART_1y vs Pre-HIV
chr3-49411230-49412683	0.200666463278914	0.322149846634299	0.579	0.411	1	HSPC	HSPC	Post-ART_1y vs Pre-HIV
chr15-59354447-59355033	0.200683663469385	2.25786437418537	0.066	0.014	1	HSPC	HSPC	Post-ART_1y vs Pre-HIV
chr2-231557015-231558223	0.200686414962196	1.21141660155778	0.158	0.068	1	HSPC	HSPC	Post-ART_1y vs Pre-HIV
chr15-39453360-39454912	0.200694859702461	1.51259906041189	0.079	0.027	1	HSPC	HSPC	Post-ART_1y vs Pre-HIV
chr19-14147926-14148615	0.200755321301552	1.59539795819692	0.092	0.027	1	HSPC	HSPC	Post-ART_1y vs Pre-HIV
chr7-6724725-6725516	0.200775615759128	1.92824437367732	0.066	0.014	1	HSPC	HSPC	Post-ART_1y vs Pre-HIV
chr15-74588358-74588982	0.200776296615095	-1.66701731613927	0.013	0.041	1	HSPC	HSPC	Post-ART_1y vs Pre-HIV
chr7-41696455-41696757	0.200794262290534	-1.05893788235747	0.026	0.055	1	HSPC	HSPC	Post-ART_1y vs Pre-HIV
chr16-21300174-21302029	0.200795828696171	0.821327181972613	0.289	0.164	1	HSPC	HSPC	Post-ART_1y vs Pre-HIV
chr6-30489027-30490395	0.200801055138912	0.508657529356773	0.395	0.274	1	HSPC	HSPC	Post-ART_1y vs Pre-HIV
chr12-24600510-24601348	0.200801905459671	-1.118816452116	0.026	0.055	1	HSPC	HSPC	Post-ART_1y vs Pre-HIV
chr2-216346843-216347086	0.200804370702756	-1.1118850538905	0.026	0.055	1	HSPC	HSPC	Post-ART_1y vs Pre-HIV
chr1-8430476-8431356	0.200817800771202	-1.2263120666818	0.026	0.055	1	HSPC	HSPC	Post-ART_1y vs Pre-HIV
chr1-46441902-46443272	0.200855960433547	-0.551788353707972	0.118	0.151	1	HSPC	HSPC	Post-ART_1y vs Pre-HIV
chr2-85005637-85006376	0.200856709841995	1.74588244793028	0.053	0.014	1	HSPC	HSPC	Post-ART_1y vs Pre-HIV
chr1-89692613-89693912	0.200880603959817	-1.34813719215511	0.026	0.055	1	HSPC	HSPC	Post-ART_1y vs Pre-HIV
chr11-119323387-119323838	0.200905016381837	-0.973224041726784	0.026	0.055	1	HSPC	HSPC	Post-ART_1y vs Pre-HIV
chr2-17804072-17805667	0.200946462541627	2.14696574920006	0.039	0.014	1	HSPC	HSPC	Post-ART_1y vs Pre-HIV
chr20-56399499-56400547	0.200966567486773	-0.790808425422759	0.053	0.082	1	HSPC	HSPC	Post-ART_1y vs Pre-HIV
chr6-158631725-158632686	0.200969559449258	2.31186652869817	0.053	0.014	1	HSPC	HSPC	Post-ART_1y vs Pre-HIV
chr2-54672663-54673971	0.200972688301587	1.58196545738351	0.092	0.027	1	HSPC	HSPC	Post-ART_1y vs Pre-HIV
chr3-156137227-156137736	0.200977750680596	-1.70724755952874	0.013	0.055	1	HSPC	HSPC	Post-ART_1y vs Pre-HIV
chr21-45137086-45137437	0.201008603528118	-0.97298563796753	0.053	0.096	1	HSPC	HSPC	Post-ART_1y vs Pre-HIV
chr3-197022547-197024259	0.201029837445839	0.983345467643511	0.158	0.082	1	HSPC	HSPC	Post-ART_1y vs Pre-HIV
chr9-125256029-125256237	0.20103094098427	1.89866827229739	0.053	0.014	1	HSPC	HSPC	Post-ART_1y vs Pre-HIV
chr19-10295243-10295808	0.201039242957737	0.951040381071954	0.066	0.027	1	HSPC	HSPC	Post-ART_1y vs Pre-HIV
chr6-84762912-84764931	0.201039668913886	-0.525774032523437	0.079	0.11	1	HSPC	HSPC	Post-ART_1y vs Pre-HIV
chr11-65377898-65378774	0.201048400183982	-0.492400865532103	0.079	0.11	1	HSPC	HSPC	Post-ART_1y vs Pre-HIV
chr6-85354726-85355360	0.201075920278442	2.00432929151781	0.053	0.014	1	HSPC	HSPC	Post-ART_1y vs Pre-HIV
chr8-129302763-129304080	0.2011080350924	1.88214656809122	0.053	0.014	1	HSPC	HSPC	Post-ART_1y vs Pre-HIV
chr22-36337527-36338073	0.201136048164013	-0.983910636822917	0.026	0.055	1	HSPC	HSPC	Post-ART_1y vs Pre-HIV
chr9-91681124-91682044	0.201141460947895	1.11149138566412	0.132	0.068	1	HSPC	HSPC	Post-ART_1y vs Pre-HIV
chr8-142680953-142681264	0.20114615755196	-1.34402919789259	0.026	0.068	1	HSPC	HSPC	Post-ART_1y vs Pre-HIV
chr18-76658570-76658995	0.201165284211425	2.31187880077594	0.066	0.014	1	HSPC	HSPC	Post-ART_1y vs Pre-HIV
chr19-2187247-2188607	0.20117837143095	1.12626792970299	0.132	0.055	1	HSPC	HSPC	Post-ART_1y vs Pre-HIV
chr9-129586263-129587101	0.201194294610395	-1.87361625332562	0.013	0.041	1	HSPC	HSPC	Post-ART_1y vs Pre-HIV
chr9-135994837-135995111	0.201213067017332	1.50510775619245	0.118	0.041	1	HSPC	HSPC	Post-ART_1y vs Pre-HIV
chr1-30918772-30919868	0.201230505305147	-0.642476815043394	0.118	0.164	1	HSPC	HSPC	Post-ART_1y vs Pre-HIV
chr6-11198592-11199615	0.201283144987711	1.72465708433748	0.053	0.014	1	HSPC	HSPC	Post-ART_1y vs Pre-HIV
chr5-148401272-148402069	0.201309372365716	-1.6172310272119	0.013	0.041	1	HSPC	HSPC	Post-ART_1y vs Pre-HIV
chr2-11343463-11345497	0.201315361767558	-0.327911274203197	0.263	0.288	1	HSPC	HSPC	Post-ART_1y vs Pre-HIV
chr6-144659088-144660017	0.201357081674716	-1.11292967639741	0.026	0.055	1	HSPC	HSPC	Post-ART_1y vs Pre-HIV
chr7-66460704-66461129	0.201400865795749	2.13187820353802	0.066	0.014	1	HSPC	HSPC	Post-ART_1y vs Pre-HIV
chr20-51306447-51307140	0.2014130828472	-0.956052908292568	0.039	0.068	1	HSPC	HSPC	Post-ART_1y vs Pre-HIV
chr15-93102172-93102550	0.201420967500692	10.5718039438179	0.026	0	1	HSPC	HSPC	Post-ART_1y vs Pre-HIV
chr3-178436800-178437016	0.201420967545704	10.5539648134477	0.026	0	1	HSPC	HSPC	Post-ART_1y vs Pre-HIV
chr17-57750118-57750449	0.201420967804437	10.4582121733227	0.026	0	1	HSPC	HSPC	Post-ART_1y vs Pre-HIV
chr9-71716096-71716486	0.201420968587927	10.2193878597568	0.026	0	1	HSPC	HSPC	Post-ART_1y vs Pre-HIV
chr11-102406748-102407278	0.201420968660604	10.2000803294108	0.026	0	1	HSPC	HSPC	Post-ART_1y vs Pre-HIV
chr12-57873826-57874480	0.201420968885785	10.1425837721648	0.026	0	1	HSPC	HSPC	Post-ART_1y vs Pre-HIV
chr15-66482862-66483615	0.20142096916214	10.0762669992418	0.026	0	1	HSPC	HSPC	Post-ART_1y vs Pre-HIV
chr12-109816794-109817962	0.201420969166889	10.0751646340419	0.026	0	1	HSPC	HSPC	Post-ART_1y vs Pre-HIV
chr11-8731690-8732776	0.201420969186987	10.0705097659545	0.026	0	1	HSPC	HSPC	Post-ART_1y vs Pre-HIV
chr5-17412780-17413707	0.201420969627933	9.97319748291248	0.026	0	1	HSPC	HSPC	Post-ART_1y vs Pre-HIV
chr18-57522470-57523811	0.201420970784926	9.7511073634787	0.026	0	1	HSPC	HSPC	Post-ART_1y vs Pre-HIV
chr8-60591521-60592682	0.201420970886598	9.73332769894792	0.026	0	1	HSPC	HSPC	Post-ART_1y vs Pre-HIV
chr14-24911397-24912097	0.201420984937594	10.207765774525	0.026	0	1	HSPC	HSPC	Post-ART_1y vs Pre-HIV
chr9-127746622-127747570	0.20142098889504	10.0091716071124	0.026	0	1	HSPC	HSPC	Post-ART_1y vs Pre-HIV
chr20-23085335-23086602	0.201434330942836	-1.14014258685661	0.039	0.082	1	HSPC	HSPC	Post-ART_1y vs Pre-HIV
chr20-62959256-62959902	0.201436260112232	-0.877212397680965	0.053	0.082	1	HSPC	HSPC	Post-ART_1y vs Pre-HIV
chr1-30743415-30744477	0.201442968540932	0.884974410437546	0.171	0.096	1	HSPC	HSPC	Post-ART_1y vs Pre-HIV
chr11-71855983-71856268	0.201455553049323	1.62885416153863	0.079	0.027	1	HSPC	HSPC	Post-ART_1y vs Pre-HIV
chr17-309175-309800	0.201457316559152	1.28940004918852	0.132	0.055	1	HSPC	HSPC	Post-ART_1y vs Pre-HIV
chr11-17285286-17286458	0.20146509994533	-0.708414113687337	0.066	0.082	1	HSPC	HSPC	Post-ART_1y vs Pre-HIV
chr3-188947361-188947845	0.201479925152799	2.17139926544214	0.053	0.014	1	HSPC	HSPC	Post-ART_1y vs Pre-HIV
chr6-45369769-45370219	0.201497241549501	-1.85158001158489	0.013	0.041	1	HSPC	HSPC	Post-ART_1y vs Pre-HIV
chr20-25056717-25059413	0.201497751917013	0.513345807115423	0.395	0.274	1	HSPC	HSPC	Post-ART_1y vs Pre-HIV
chr17-56653599-56654271	0.201504069606396	-1.45205780878572	0.026	0.082	1	HSPC	HSPC	Post-ART_1y vs Pre-HIV
chr2-216765819-216766349	0.201518008781619	-1.7781688001771	0.013	0.041	1	HSPC	HSPC	Post-ART_1y vs Pre-HIV
chr19-45514538-45516517	0.201544116744497	-0.655557933086763	0.079	0.11	1	HSPC	HSPC	Post-ART_1y vs Pre-HIV
chr13-103082842-103083237	0.201591759134698	2.13183872780219	0.053	0.014	1	HSPC	HSPC	Post-ART_1y vs Pre-HIV
chr1-92980514-92981746	0.201615869309265	1.8698436443169	0.053	0.014	1	HSPC	HSPC	Post-ART_1y vs Pre-HIV
chr15-100922136-100922656	0.201644036473691	-1.79230219366732	0.013	0.041	1	HSPC	HSPC	Post-ART_1y vs Pre-HIV
chr5-56950490-56952718	0.201687655265432	-0.286771806846097	0.289	0.315	1	HSPC	HSPC	Post-ART_1y vs Pre-HIV
chr13-51613970-51614876	0.201713248754765	-1.03343080777856	0.039	0.068	1	HSPC	HSPC	Post-ART_1y vs Pre-HIV
chr19-4759181-4760284	0.201725308075647	0.673806610531123	0.184	0.11	1	HSPC	HSPC	Post-ART_1y vs Pre-HIV
chr2-156335448-156335821	0.201746937110585	1.0596488178682	0.158	0.082	1	HSPC	HSPC	Post-ART_1y vs Pre-HIV
chr6-36094641-36095527	0.201756027891608	1.2036334473717	0.105	0.041	1	HSPC	HSPC	Post-ART_1y vs Pre-HIV
chr12-123531923-123532468	0.20176054123905	-1.26102915804857	0.026	0.068	1	HSPC	HSPC	Post-ART_1y vs Pre-HIV
chr3-39839440-39839705	0.201765917767964	-1.7777743907219	0.013	0.041	1	HSPC	HSPC	Post-ART_1y vs Pre-HIV
chr17-414065-414284	0.201781154670046	1.07655454434672	0.118	0.055	1	HSPC	HSPC	Post-ART_1y vs Pre-HIV
chr10-118668735-118669885	0.201782522050502	1.60604189513793	0.092	0.027	1	HSPC	HSPC	Post-ART_1y vs Pre-HIV
chr17-27793286-27793989	0.20179766012283	-0.873684445090848	0.053	0.096	1	HSPC	HSPC	Post-ART_1y vs Pre-HIV
chr5-113378045-113378435	0.201817164877301	-1.71557888964815	0.013	0.041	1	HSPC	HSPC	Post-ART_1y vs Pre-HIV
chr4-153142938-153143438	0.201869836969296	-1.12794370885103	0.026	0.055	1	HSPC	HSPC	Post-ART_1y vs Pre-HIV
chr22-44049683-44050151	0.20187916763425	-1.08274873895856	0.026	0.055	1	HSPC	HSPC	Post-ART_1y vs Pre-HIV
chr3-52085762-52086304	0.201885815008908	2.30386764824147	0.066	0.014	1	HSPC	HSPC	Post-ART_1y vs Pre-HIV
chr3-143428241-143428674	0.201916446512667	-1.59891808232983	0.013	0.041	1	HSPC	HSPC	Post-ART_1y vs Pre-HIV
chr5-10307207-10308126	0.201920779093532	-0.668450152729005	0.039	0.068	1	HSPC	HSPC	Post-ART_1y vs Pre-HIV
chr12-11814430-11814678	0.201982804296485	-1.72994402212593	0.013	0.041	1	HSPC	HSPC	Post-ART_1y vs Pre-HIV
chr6-44342028-44342838	0.201997730314704	1.2053889136694	0.105	0.041	1	HSPC	HSPC	Post-ART_1y vs Pre-HIV
chr11-96342681-96343689	0.202003402586406	0.876534617007803	0.197	0.11	1	HSPC	HSPC	Post-ART_1y vs Pre-HIV
chr5-177429022-177429915	0.202024326958212	-0.512487391547304	0.118	0.151	1	HSPC	HSPC	Post-ART_1y vs Pre-HIV
chr20-36383871-36384357	0.202049339032295	-1.08342145093304	0.066	0.123	1	HSPC	HSPC	Post-ART_1y vs Pre-HIV
chr6-30672139-30673507	0.202054305107549	-0.243100776506294	0.25	0.247	1	HSPC	HSPC	Post-ART_1y vs Pre-HIV
chr22-45166945-45167210	0.20207805838487	-1.75200098968468	0.013	0.041	1	HSPC	HSPC	Post-ART_1y vs Pre-HIV
chr22-33057993-33058550	0.202079395660229	1.13477836513055	0.092	0.041	1	HSPC	HSPC	Post-ART_1y vs Pre-HIV
chr22-31344355-31347788	0.202117546519696	0.472812414887497	0.487	0.356	1	HSPC	HSPC	Post-ART_1y vs Pre-HIV
chr14-20415569-20416123	0.202130042250873	-0.557087330958091	0.079	0.11	1	HSPC	HSPC	Post-ART_1y vs Pre-HIV
chr1-154607128-154609018	0.202131142366589	0.491808344638935	0.316	0.205	1	HSPC	HSPC	Post-ART_1y vs Pre-HIV
chr22-50524929-50527107	0.202152300020275	0.448852913609692	0.513	0.356	1	HSPC	HSPC	Post-ART_1y vs Pre-HIV
chr20-22371685-22372258	0.202203231171688	-1.70441501089131	0.013	0.041	1	HSPC	HSPC	Post-ART_1y vs Pre-HIV
chr3-9179696-9181086	0.202211334981925	2.07167167825595	0.053	0.014	1	HSPC	HSPC	Post-ART_1y vs Pre-HIV
chr2-42974798-42975735	0.202217886971578	1.17072839742769	0.132	0.055	1	HSPC	HSPC	Post-ART_1y vs Pre-HIV
chr13-24276259-24276623	0.202218118079005	-1.54579961137129	0.013	0.041	1	HSPC	HSPC	Post-ART_1y vs Pre-HIV
chr2-113886233-113886923	0.202237468146701	2.01310385613702	0.053	0.014	1	HSPC	HSPC	Post-ART_1y vs Pre-HIV
chr19-17205128-17205617	0.202257637722418	2.03565044113196	0.053	0.014	1	HSPC	HSPC	Post-ART_1y vs Pre-HIV
chr7-129091128-129091849	0.202267821177702	1.5346460946239	0.079	0.027	1	HSPC	HSPC	Post-ART_1y vs Pre-HIV
chr11-72585167-72586152	0.202271383212527	1.2898893597271	0.132	0.055	1	HSPC	HSPC	Post-ART_1y vs Pre-HIV
chr3-39809236-39809881	0.202297054925387	1.95585968393884	0.053	0.014	1	HSPC	HSPC	Post-ART_1y vs Pre-HIV
chr17-83078642-83082065	0.202313269747885	0.688879470263519	0.368	0.219	1	HSPC	HSPC	Post-ART_1y vs Pre-HIV
chr3-57755135-57757344	0.202317791729907	-0.228837242334483	0.342	0.384	1	HSPC	HSPC	Post-ART_1y vs Pre-HIV
chr1-169692287-169693446	0.202331302779157	1.3859568654987	0.118	0.055	1	HSPC	HSPC	Post-ART_1y vs Pre-HIV
chr10-123581918-123582501	0.202336317099169	-1.07616930018516	0.039	0.082	1	HSPC	HSPC	Post-ART_1y vs Pre-HIV
chr3-129245252-129246103	0.202344475930951	0.997594077049241	0.211	0.11	1	HSPC	HSPC	Post-ART_1y vs Pre-HIV
chr2-9205532-9208025	0.202383354914319	-0.448539404442751	0.171	0.205	1	HSPC	HSPC	Post-ART_1y vs Pre-HIV
chr4-70994740-70995096	0.202391758019905	-1.66631729180552	0.013	0.041	1	HSPC	HSPC	Post-ART_1y vs Pre-HIV
chr11-10856915-10859086	0.202398136363835	0.516060812443646	0.526	0.342	1	HSPC	HSPC	Post-ART_1y vs Pre-HIV
chr19-56091189-56092197	0.202419747984506	-1.82303439772415	0.013	0.041	1	HSPC	HSPC	Post-ART_1y vs Pre-HIV
chr7-142838563-142838809	0.2024496813672	1.8255873852316	0.053	0.014	1	HSPC	HSPC	Post-ART_1y vs Pre-HIV
chr22-26671109-26673459	0.202482712588651	0.744422535079368	0.289	0.178	1	HSPC	HSPC	Post-ART_1y vs Pre-HIV
chr22-21628785-21630306	0.202500082232903	-0.170577599871305	0.329	0.37	1	HSPC	HSPC	Post-ART_1y vs Pre-HIV
chrX-39613448-39614867	0.202527270521686	-1.75721234260939	0.013	0.041	1	HSPC	HSPC	Post-ART_1y vs Pre-HIV
chr18-70433581-70434222	0.202550421222165	-0.787631549595534	0.039	0.068	1	HSPC	HSPC	Post-ART_1y vs Pre-HIV
chr6-163249442-163250454	0.202552919422311	-1.1300856850177	0.026	0.068	1	HSPC	HSPC	Post-ART_1y vs Pre-HIV
chr2-106192598-106194836	0.202596898125388	0.405557583990062	0.5	0.356	1	HSPC	HSPC	Post-ART_1y vs Pre-HIV
chr20-29443176-29443808	0.202600911643103	1.47858286885735	0.066	0.027	1	HSPC	HSPC	Post-ART_1y vs Pre-HIV
chr14-76997773-76998214	0.202603772730248	1.91797173632356	0.053	0.014	1	HSPC	HSPC	Post-ART_1y vs Pre-HIV
chr11-95076427-95076836	0.202606462329634	-1.7445308330426	0.013	0.041	1	HSPC	HSPC	Post-ART_1y vs Pre-HIV
chr22-23119169-23119988	0.202621227718579	1.82754713668496	0.053	0.014	1	HSPC	HSPC	Post-ART_1y vs Pre-HIV
chr2-60099962-60100327	0.202622703852062	-1.36812171877054	0.026	0.068	1	HSPC	HSPC	Post-ART_1y vs Pre-HIV
chr7-80631907-80632431	0.202653735348439	2.12185894167967	0.066	0.014	1	HSPC	HSPC	Post-ART_1y vs Pre-HIV
chr10-28381439-28382252	0.202668049404334	1.21015741397826	0.184	0.082	1	HSPC	HSPC	Post-ART_1y vs Pre-HIV
chr11-66099587-66101372	0.202670538382405	-0.298996994935642	0.092	0.123	1	HSPC	HSPC	Post-ART_1y vs Pre-HIV
chr10-74913142-74913899	0.202720629184281	-1.02796879992496	0.026	0.068	1	HSPC	HSPC	Post-ART_1y vs Pre-HIV
chr6-26553132-26554360	0.202726975666853	0.92784069354512	0.224	0.11	1	HSPC	HSPC	Post-ART_1y vs Pre-HIV
chr8-144060124-144061101	0.202760922354416	-0.442415540574737	0.118	0.151	1	HSPC	HSPC	Post-ART_1y vs Pre-HIV
chr17-17041708-17044011	0.202762224698409	-0.472304747330713	0.263	0.329	1	HSPC	HSPC	Post-ART_1y vs Pre-HIV
chr8-60903220-60904662	0.202770517602709	-1.37019323764806	0.026	0.068	1	HSPC	HSPC	Post-ART_1y vs Pre-HIV
chr15-41557595-41558202	0.202776517285878	1.06057253107146	0.211	0.096	1	HSPC	HSPC	Post-ART_1y vs Pre-HIV
chr12-9761320-9761764	0.202781840121507	-0.565490238733621	0.053	0.082	1	HSPC	HSPC	Post-ART_1y vs Pre-HIV
chr16-14249507-14249876	0.202808945370046	2.02385589350009	0.039	0.014	1	HSPC	HSPC	Post-ART_1y vs Pre-HIV
chr12-6469845-6471309	0.202817297106002	-0.150609171405925	0.408	0.425	1	HSPC	HSPC	Post-ART_1y vs Pre-HIV
chr11-2898364-2899775	0.202834237411693	-0.815507033177978	0.066	0.11	1	HSPC	HSPC	Post-ART_1y vs Pre-HIV
chr13-51057869-51058142	0.202836971087689	1.79131660754128	0.092	0.027	1	HSPC	HSPC	Post-ART_1y vs Pre-HIV
chr2-180979708-180981505	0.202859839296296	0.416400960289418	0.342	0.26	1	HSPC	HSPC	Post-ART_1y vs Pre-HIV
chr1-220689770-220690851	0.202862668607524	0.619816340540259	0.25	0.151	1	HSPC	HSPC	Post-ART_1y vs Pre-HIV
chr8-58721497-58722514	0.202866660079107	1.86915494182138	0.053	0.014	1	HSPC	HSPC	Post-ART_1y vs Pre-HIV
chr1-154760219-154760937	0.202876089611491	-0.436444311719107	0.092	0.123	1	HSPC	HSPC	Post-ART_1y vs Pre-HIV
chr6-149965254-149965584	0.202877505404206	-1.31000144116858	0.026	0.055	1	HSPC	HSPC	Post-ART_1y vs Pre-HIV
chr12-121893988-121894437	0.202882576626907	-1.76716347233356	0.013	0.041	1	HSPC	HSPC	Post-ART_1y vs Pre-HIV
chr12-6426615-6427625	0.202882786568608	2.10711478591296	0.053	0.014	1	HSPC	HSPC	Post-ART_1y vs Pre-HIV
chr5-177507790-177508437	0.202886221898695	-0.742462310019762	0.039	0.068	1	HSPC	HSPC	Post-ART_1y vs Pre-HIV
chr20-38747415-38748995	0.202907949851682	-0.29637177323581	0.421	0.411	1	HSPC	HSPC	Post-ART_1y vs Pre-HIV
chr11-34633676-34634612	0.202908086664908	2.04118403329739	0.079	0.014	1	HSPC	HSPC	Post-ART_1y vs Pre-HIV
chr16-11407286-11407943	0.202931685415784	-1.45794132757583	0.013	0.041	1	HSPC	HSPC	Post-ART_1y vs Pre-HIV
chr12-22100798-22102394	0.202933113482344	-0.715280057272817	0.092	0.137	1	HSPC	HSPC	Post-ART_1y vs Pre-HIV
chr3-187029048-187029718	0.202933624996907	-1.97362285211002	0.013	0.041	1	HSPC	HSPC	Post-ART_1y vs Pre-HIV
chr5-136082306-136082744	0.202977242603772	2.12440182586222	0.053	0.014	1	HSPC	HSPC	Post-ART_1y vs Pre-HIV
chr3-41116880-41118126	0.203021248535045	0.758596431829329	0.211	0.137	1	HSPC	HSPC	Post-ART_1y vs Pre-HIV
chr1-28246194-28247936	0.203025783081311	-0.276616148433453	0.368	0.37	1	HSPC	HSPC	Post-ART_1y vs Pre-HIV
chr19-55475835-55477518	0.203037991644105	-0.221985615696076	0.355	0.342	1	HSPC	HSPC	Post-ART_1y vs Pre-HIV
chr12-56029576-56030029	0.203050127372403	-1.47559429429298	0.013	0.041	1	HSPC	HSPC	Post-ART_1y vs Pre-HIV
chr2-213125701-213126359	0.203059750762877	1.66057486713383	0.092	0.027	1	HSPC	HSPC	Post-ART_1y vs Pre-HIV
chr10-71623243-71623704	0.203069979687326	-1.85076284329818	0.013	0.041	1	HSPC	HSPC	Post-ART_1y vs Pre-HIV
chr11-32317328-32317589	0.203076135116833	-1.67537221899956	0.013	0.041	1	HSPC	HSPC	Post-ART_1y vs Pre-HIV
chr1-37486048-37487682	0.203082693162263	-0.492821159067423	0.105	0.137	1	HSPC	HSPC	Post-ART_1y vs Pre-HIV
chr14-22230860-22231450	0.203106182296268	-2.28038060150186	0.013	0.055	1	HSPC	HSPC	Post-ART_1y vs Pre-HIV
chr17-66330796-66332031	0.203119103857734	1.85096740340208	0.039	0.014	1	HSPC	HSPC	Post-ART_1y vs Pre-HIV
chr17-74757845-74759807	0.203133014203713	-0.388929918709223	0.158	0.178	1	HSPC	HSPC	Post-ART_1y vs Pre-HIV
chr20-884926-885377	0.203141276171127	2.07894638102155	0.053	0.014	1	HSPC	HSPC	Post-ART_1y vs Pre-HIV
chr19-2309584-2310001	0.20314168597608	-1.69338891789801	0.013	0.041	1	HSPC	HSPC	Post-ART_1y vs Pre-HIV
chr14-102526089-102526317	0.203150253915645	-1.9315497110402	0.013	0.041	1	HSPC	HSPC	Post-ART_1y vs Pre-HIV
chr2-19989407-19990487	0.20316293507763	-0.841573559585588	0.105	0.137	1	HSPC	HSPC	Post-ART_1y vs Pre-HIV
chr1-156523841-156525525	0.203173389892543	-0.581812200196852	0.079	0.11	1	HSPC	HSPC	Post-ART_1y vs Pre-HIV
chr17-78725447-78726247	0.203175787560736	-0.469348015053721	0.118	0.151	1	HSPC	HSPC	Post-ART_1y vs Pre-HIV
chr10-99630140-99630814	0.203179571835954	1.71871525057932	0.066	0.014	1	HSPC	HSPC	Post-ART_1y vs Pre-HIV
chr4-163610714-163611494	0.203181176738504	-1.64713756529596	0.013	0.041	1	HSPC	HSPC	Post-ART_1y vs Pre-HIV
chr5-121949858-121950134	0.2031901158229	-1.66759530111821	0.013	0.041	1	HSPC	HSPC	Post-ART_1y vs Pre-HIV
chr2-135984498-135986197	0.203264761804269	0.825043783815898	0.276	0.164	1	HSPC	HSPC	Post-ART_1y vs Pre-HIV
chrX-18885485-18887280	0.203265625930328	-0.679904901982952	0.079	0.11	1	HSPC	HSPC	Post-ART_1y vs Pre-HIV
chr2-73092420-73092749	0.203294178885876	1.85858104355664	0.053	0.014	1	HSPC	HSPC	Post-ART_1y vs Pre-HIV
chr16-3099703-3100516	0.203311410623108	-0.458227538916474	0.184	0.219	1	HSPC	HSPC	Post-ART_1y vs Pre-HIV
chr2-64561820-64562685	0.203355017641153	1.63861204125189	0.053	0.014	1	HSPC	HSPC	Post-ART_1y vs Pre-HIV
chr14-100140459-100140773	0.20336185072009	1.67272072729182	0.079	0.027	1	HSPC	HSPC	Post-ART_1y vs Pre-HIV
chr8-19346156-19346876	0.203363365559065	1.72686859284087	0.053	0.014	1	HSPC	HSPC	Post-ART_1y vs Pre-HIV
chr4-139798291-139798823	0.203387481613539	-1.15948324618233	0.026	0.068	1	HSPC	HSPC	Post-ART_1y vs Pre-HIV
chr7-99557817-99559460	0.203412370829478	0.681951729725986	0.382	0.205	1	HSPC	HSPC	Post-ART_1y vs Pre-HIV
chr11-1728777-1729667	0.203414643360065	2.01193646427723	0.053	0.014	1	HSPC	HSPC	Post-ART_1y vs Pre-HIV
chr17-28317956-28319642	0.203422557822094	-0.24562015903783	0.355	0.37	1	HSPC	HSPC	Post-ART_1y vs Pre-HIV
chr4-83320148-83321023	0.203443782225605	-0.486453791710403	0.105	0.137	1	HSPC	HSPC	Post-ART_1y vs Pre-HIV
chr7-4641042-4642524	0.203448364850255	0.641585020055193	0.395	0.247	1	HSPC	HSPC	Post-ART_1y vs Pre-HIV
chr1-39490667-39492060	0.203461162144789	0.612681703358493	0.289	0.192	1	HSPC	HSPC	Post-ART_1y vs Pre-HIV
chr1-201254237-201255069	0.20347779755237	2.09957043659094	0.053	0.014	1	HSPC	HSPC	Post-ART_1y vs Pre-HIV
chr3-11799310-11799962	0.203486185660756	-1.63598741460807	0.013	0.041	1	HSPC	HSPC	Post-ART_1y vs Pre-HIV
chr5-32217529-32218257	0.20351085339068	-1.72203058065147	0.013	0.041	1	HSPC	HSPC	Post-ART_1y vs Pre-HIV
chr3-140898157-140898845	0.203511686731409	1.98819509408051	0.053	0.014	1	HSPC	HSPC	Post-ART_1y vs Pre-HIV
chr4-151671844-151672059	0.20351556908818	-1.63495571663696	0.013	0.041	1	HSPC	HSPC	Post-ART_1y vs Pre-HIV
chr22-40943314-40943902	0.203530015472931	1.77285938735575	0.039	0.014	1	HSPC	HSPC	Post-ART_1y vs Pre-HIV
chr2-55120670-55120896	0.203534137446142	1.37814421532863	0.079	0.027	1	HSPC	HSPC	Post-ART_1y vs Pre-HIV
chr1-11838166-11838988	0.203534361795389	-0.418724846928926	0.105	0.137	1	HSPC	HSPC	Post-ART_1y vs Pre-HIV
chr6-193692-194382	0.203542419072422	2.13690812143988	0.053	0.014	1	HSPC	HSPC	Post-ART_1y vs Pre-HIV
chr12-5965721-5966221	0.203561553158665	2.00032858881433	0.053	0.014	1	HSPC	HSPC	Post-ART_1y vs Pre-HIV
chr17-38557824-38559753	0.203574371105488	0.595558415643846	0.329	0.219	1	HSPC	HSPC	Post-ART_1y vs Pre-HIV
chr14-51849073-51849481	0.203583450247885	2.01190814391787	0.053	0.014	1	HSPC	HSPC	Post-ART_1y vs Pre-HIV
chr2-101618723-101619477	0.20358771047795	1.78529533067155	0.053	0.014	1	HSPC	HSPC	Post-ART_1y vs Pre-HIV
chr6-130524578-130524978	0.203600017760109	10.4370145905852	0.026	0	1	HSPC	HSPC	Post-ART_1y vs Pre-HIV
chr14-85413990-85414491	0.203600017975669	10.3177474030646	0.026	0	1	HSPC	HSPC	Post-ART_1y vs Pre-HIV
chr12-101323685-101324027	0.203600018397959	10.1219953746079	0.026	0	1	HSPC	HSPC	Post-ART_1y vs Pre-HIV
chr3-15215814-15216759	0.203600018500896	10.0798606623762	0.026	0	1	HSPC	HSPC	Post-ART_1y vs Pre-HIV
chr10-58592592-58593424	0.203600018730752	9.99175193817217	0.026	0	1	HSPC	HSPC	Post-ART_1y vs Pre-HIV
chr5-119314752-119315251	0.203600018908742	9.92833932913668	0.026	0	1	HSPC	HSPC	Post-ART_1y vs Pre-HIV
chr1-245167785-245168490	0.203600018961888	9.91011128017713	0.026	0	1	HSPC	HSPC	Post-ART_1y vs Pre-HIV
chr9-41356578-41356893	0.203600019196172	9.83314977378752	0.026	0	1	HSPC	HSPC	Post-ART_1y vs Pre-HIV
chr15-90837633-90838870	0.203608827286531	-0.537412437323187	0.145	0.178	1	HSPC	HSPC	Post-ART_1y vs Pre-HIV
chr14-61444025-61444758	0.203619554362407	-0.574893329713137	0.066	0.096	1	HSPC	HSPC	Post-ART_1y vs Pre-HIV
chr1-227953451-227954267	0.203620318939481	1.02271518388623	0.066	0.027	1	HSPC	HSPC	Post-ART_1y vs Pre-HIV
chr6-127420341-127420989	0.20363647608877	0.917213855119791	0.118	0.055	1	HSPC	HSPC	Post-ART_1y vs Pre-HIV
chr21-19441281-19441626	0.203658532801245	1.97506049227613	0.053	0.014	1	HSPC	HSPC	Post-ART_1y vs Pre-HIV
chr7-16078102-16078387	0.203666932381332	-1.78461273257589	0.013	0.041	1	HSPC	HSPC	Post-ART_1y vs Pre-HIV
chr4-47462632-47464017	0.203666970134508	0.587910579108283	0.355	0.219	1	HSPC	HSPC	Post-ART_1y vs Pre-HIV
chr1-229191115-229192721	0.203684739072032	-1.39747030548981	0.013	0.041	1	HSPC	HSPC	Post-ART_1y vs Pre-HIV
chr11-65416177-65416671	0.203706850621797	-0.576170975453845	0.079	0.11	1	HSPC	HSPC	Post-ART_1y vs Pre-HIV
chr2-208363443-208363742	0.203713598721925	-1.09573361315233	0.039	0.082	1	HSPC	HSPC	Post-ART_1y vs Pre-HIV
chr18-5894935-5896170	0.20372779404415	2.091069601776	0.066	0.014	1	HSPC	HSPC	Post-ART_1y vs Pre-HIV
chr1-100441692-100441982	0.203732527659499	-1.8357942477892	0.013	0.041	1	HSPC	HSPC	Post-ART_1y vs Pre-HIV
chrX-317560-319457	0.2037647177681	-0.181735400448563	0.605	0.644	1	HSPC	HSPC	Post-ART_1y vs Pre-HIV
chrX-47191227-47191754	0.203796253520057	-1.88416218246963	0.013	0.041	1	HSPC	HSPC	Post-ART_1y vs Pre-HIV
chr8-67489905-67490622	0.203797969931028	2.02094897876983	0.053	0.014	1	HSPC	HSPC	Post-ART_1y vs Pre-HIV
chrX-47649967-47651256	0.203831322073529	-0.321789863633228	0.316	0.342	1	HSPC	HSPC	Post-ART_1y vs Pre-HIV
chr4-121071877-121073198	0.20385049047582	-0.76941945136205	0.053	0.082	1	HSPC	HSPC	Post-ART_1y vs Pre-HIV
chr19-17473103-17473381	0.203861669781634	-1.21448397920055	0.026	0.068	1	HSPC	HSPC	Post-ART_1y vs Pre-HIV
chr10-8054315-8055244	0.203865444791276	-0.973157486613086	0.053	0.082	1	HSPC	HSPC	Post-ART_1y vs Pre-HIV
chr7-32494906-32496317	0.203882892619341	0.475752743692069	0.487	0.342	1	HSPC	HSPC	Post-ART_1y vs Pre-HIV
chr7-16816428-16817239	0.203911271413356	-1.74975383688595	0.013	0.041	1	HSPC	HSPC	Post-ART_1y vs Pre-HIV
chr3-133661264-133662572	0.203915302	1.11432217789271	0.197	0.11	1	HSPC	HSPC	Post-ART_1y vs Pre-HIV
chr1-50423719-50423918	0.203927377557128	2.19601579253962	0.053	0.014	1	HSPC	HSPC	Post-ART_1y vs Pre-HIV
chr3-116770657-116771178	0.203946925942837	-1.50925391276412	0.026	0.068	1	HSPC	HSPC	Post-ART_1y vs Pre-HIV
chr2-208541970-208542314	0.203997816893534	-0.696800693442604	0.079	0.123	1	HSPC	HSPC	Post-ART_1y vs Pre-HIV
chr15-80290922-80291209	0.203998387459324	-1.09694833296251	0.039	0.082	1	HSPC	HSPC	Post-ART_1y vs Pre-HIV
chr7-50307042-50307571	0.20400680065627	1.88410533049938	0.053	0.014	1	HSPC	HSPC	Post-ART_1y vs Pre-HIV
chr12-9063939-9065398	0.204029943386833	0.880134998019875	0.224	0.11	1	HSPC	HSPC	Post-ART_1y vs Pre-HIV
chr2-68292112-68292449	0.204053025199785	2.23937417514891	0.053	0.014	1	HSPC	HSPC	Post-ART_1y vs Pre-HIV
chr22-31637217-31639009	0.204101740005428	-0.457097458695943	0.171	0.205	1	HSPC	HSPC	Post-ART_1y vs Pre-HIV
chr8-30911672-30912521	0.204103234521709	2.03962704387233	0.053	0.014	1	HSPC	HSPC	Post-ART_1y vs Pre-HIV
chr17-43952763-43953410	0.204123745654756	-0.685709256001981	0.066	0.11	1	HSPC	HSPC	Post-ART_1y vs Pre-HIV
chr5-149456773-149457128	0.204129218324001	-0.634506230557561	0.079	0.123	1	HSPC	HSPC	Post-ART_1y vs Pre-HIV
chr11-67648985-67649587	0.20413925950875	-0.56492562236467	0.092	0.123	1	HSPC	HSPC	Post-ART_1y vs Pre-HIV
chr15-74235927-74236263	0.204159044740716	2.07454344975691	0.053	0.014	1	HSPC	HSPC	Post-ART_1y vs Pre-HIV
chr5-68433497-68434872	0.204169684308476	-0.430512637169644	0.105	0.137	1	HSPC	HSPC	Post-ART_1y vs Pre-HIV
chr14-89911619-89911951	0.204176579722995	2.20659971657162	0.053	0.014	1	HSPC	HSPC	Post-ART_1y vs Pre-HIV
chr12-124423186-124424533	0.204199037762673	-2.13829353651408	0.013	0.041	1	HSPC	HSPC	Post-ART_1y vs Pre-HIV
chr5-176360950-176362342	0.204213811836521	-0.202724133836519	0.342	0.342	1	HSPC	HSPC	Post-ART_1y vs Pre-HIV
chr4-99723554-99723913	0.204219358109314	-1.11814179816215	0.026	0.055	1	HSPC	HSPC	Post-ART_1y vs Pre-HIV
chr17-28749737-28750429	0.204221684964655	-0.50497303209584	0.171	0.219	1	HSPC	HSPC	Post-ART_1y vs Pre-HIV
chr1-70353517-70355195	0.204262846413481	-0.236816718937095	0.368	0.411	1	HSPC	HSPC	Post-ART_1y vs Pre-HIV
chr9-121912322-121913163	0.204267922823373	-1.16078411218933	0.026	0.055	1	HSPC	HSPC	Post-ART_1y vs Pre-HIV
chr12-116593927-116594822	0.204271547432	-0.381188566770895	0.105	0.137	1	HSPC	HSPC	Post-ART_1y vs Pre-HIV
chr22-29269681-29270084	0.204279124008715	1.8693850591576	0.053	0.014	1	HSPC	HSPC	Post-ART_1y vs Pre-HIV
chr11-95715347-95716552	0.204279719960963	-1.47607115352963	0.026	0.068	1	HSPC	HSPC	Post-ART_1y vs Pre-HIV
chr2-112821674-112822102	0.204280759914596	1.90044389601351	0.053	0.014	1	HSPC	HSPC	Post-ART_1y vs Pre-HIV
chr19-47742797-47743902	0.20429904286862	-0.283893559615749	0.171	0.192	1	HSPC	HSPC	Post-ART_1y vs Pre-HIV
chr19-55623782-55625105	0.204302663431612	0.492953879958197	0.513	0.342	1	HSPC	HSPC	Post-ART_1y vs Pre-HIV
chr3-69093911-69095100	0.204303663127414	-0.512343565610671	0.105	0.137	1	HSPC	HSPC	Post-ART_1y vs Pre-HIV
chr1-22750015-22750674	0.204315737580633	-1.98331188216755	0.013	0.041	1	HSPC	HSPC	Post-ART_1y vs Pre-HIV
chr5-170598676-170599054	0.204332217377864	-1.67197625811552	0.013	0.041	1	HSPC	HSPC	Post-ART_1y vs Pre-HIV
chr12-117025028-117026032	0.204333073065925	1.43666872653545	0.079	0.027	1	HSPC	HSPC	Post-ART_1y vs Pre-HIV
chr2-12056881-12058109	0.204346403354062	-0.376387332896027	0.184	0.233	1	HSPC	HSPC	Post-ART_1y vs Pre-HIV
chr1-44673568-44674961	0.204368056367597	0.383014192397965	0.539	0.384	1	HSPC	HSPC	Post-ART_1y vs Pre-HIV
chr9-136943651-136945008	0.204389550600355	-0.321643821389481	0.342	0.384	1	HSPC	HSPC	Post-ART_1y vs Pre-HIV
chr16-56637941-56638671	0.204427582964459	1.79171420201917	0.092	0.027	1	HSPC	HSPC	Post-ART_1y vs Pre-HIV
chr5-38192962-38193422	0.204431570107877	-1.03814323682319	0.026	0.055	1	HSPC	HSPC	Post-ART_1y vs Pre-HIV
chr9-136885886-136887434	0.204433906357429	0.415855333961158	0.474	0.342	1	HSPC	HSPC	Post-ART_1y vs Pre-HIV
chr2-30195124-30195766	0.204436247143562	1.97600900671818	0.039	0.014	1	HSPC	HSPC	Post-ART_1y vs Pre-HIV
chr7-1247010-1248075	0.204471532132556	-0.724072568903874	0.039	0.068	1	HSPC	HSPC	Post-ART_1y vs Pre-HIV
chr3-143182876-143183600	0.2044853355093	-0.646541101907472	0.026	0.041	1	HSPC	HSPC	Post-ART_1y vs Pre-HIV
chr1-116986427-116987549	0.20448792202927	1.8073682991287	0.066	0.014	1	HSPC	HSPC	Post-ART_1y vs Pre-HIV
chr4-80126574-80127700	0.204488186428265	2.24501330323372	0.053	0.014	1	HSPC	HSPC	Post-ART_1y vs Pre-HIV
chr4-70613334-70614572	0.204488735919821	-1.66203104169081	0.013	0.041	1	HSPC	HSPC	Post-ART_1y vs Pre-HIV
chr12-59471823-59472688	0.204496977353837	-0.916247486397852	0.039	0.068	1	HSPC	HSPC	Post-ART_1y vs Pre-HIV
chr5-138240577-138241261	0.204499292855129	0.893997794637737	0.211	0.11	1	HSPC	HSPC	Post-ART_1y vs Pre-HIV
chr11-57334685-57336389	0.204505310535004	-0.307855106749214	0.211	0.233	1	HSPC	HSPC	Post-ART_1y vs Pre-HIV
chr5-96536942-96537822	0.204512599259678	-0.742981631594037	0.039	0.068	1	HSPC	HSPC	Post-ART_1y vs Pre-HIV
chr6-98847723-98848804	0.204524247576537	1.49663993906653	0.079	0.027	1	HSPC	HSPC	Post-ART_1y vs Pre-HIV
chr12-113403565-113404659	0.204553161613585	-1.19750575443857	0.039	0.082	1	HSPC	HSPC	Post-ART_1y vs Pre-HIV
chr12-64255886-64256505	0.204566637974502	2.19055286078116	0.066	0.014	1	HSPC	HSPC	Post-ART_1y vs Pre-HIV
chr21-15729425-15730746	0.204571325164625	-0.506083878945304	0.263	0.329	1	HSPC	HSPC	Post-ART_1y vs Pre-HIV
chrX-39859791-39860879	0.204573466060448	1.59729956789409	0.053	0.014	1	HSPC	HSPC	Post-ART_1y vs Pre-HIV
chr16-31265013-31266173	0.204581618122355	-0.502797178536242	0.079	0.096	1	HSPC	HSPC	Post-ART_1y vs Pre-HIV
chr14-100849256-100849784	0.204587011121256	-1.69328023349558	0.013	0.041	1	HSPC	HSPC	Post-ART_1y vs Pre-HIV
chr1-221873562-221874122	0.204597111071662	-1.70735295370612	0.013	0.041	1	HSPC	HSPC	Post-ART_1y vs Pre-HIV
chr16-77584077-77584570	0.204603689015015	-1.32065018077524	0.013	0.041	1	HSPC	HSPC	Post-ART_1y vs Pre-HIV
chr15-43799852-43800963	0.204608684076383	-0.354719661940997	0.224	0.26	1	HSPC	HSPC	Post-ART_1y vs Pre-HIV
chr2-39123892-39124925	0.204617011574212	0.48069616745357	0.434	0.301	1	HSPC	HSPC	Post-ART_1y vs Pre-HIV
chr7-23430184-23430569	0.204627358779067	2.05529730054049	0.053	0.014	1	HSPC	HSPC	Post-ART_1y vs Pre-HIV
chr16-3123465-3125004	0.204635268335577	-0.371495292380239	0.355	0.37	1	HSPC	HSPC	Post-ART_1y vs Pre-HIV
chr3-188701233-188702379	0.204677065639899	-1.81774361606449	0.013	0.041	1	HSPC	HSPC	Post-ART_1y vs Pre-HIV
chr4-72567786-72568556	0.204688681359665	-0.672413352347388	0.066	0.11	1	HSPC	HSPC	Post-ART_1y vs Pre-HIV
chr7-33053604-33053984	0.204752588826734	-0.810718752675319	0.053	0.082	1	HSPC	HSPC	Post-ART_1y vs Pre-HIV
chrX-72123442-72124115	0.20476370639167	-1.10767496040665	0.026	0.055	1	HSPC	HSPC	Post-ART_1y vs Pre-HIV
chr6-34756449-34757864	0.204771055696791	0.564332575665672	0.368	0.247	1	HSPC	HSPC	Post-ART_1y vs Pre-HIV
chr5-138503212-138504119	0.204796475358523	1.47538620467591	0.132	0.041	1	HSPC	HSPC	Post-ART_1y vs Pre-HIV
chr12-96034639-96036219	0.204829411464571	-0.282606452723746	0.289	0.342	1	HSPC	HSPC	Post-ART_1y vs Pre-HIV
chr12-32138936-32140182	0.204861124101088	-0.923647390941737	0.039	0.055	1	HSPC	HSPC	Post-ART_1y vs Pre-HIV
chr5-126972005-126973558	0.204867425384228	0.946343122115811	0.158	0.082	1	HSPC	HSPC	Post-ART_1y vs Pre-HIV
chr12-55931848-55932807	0.204875459333468	0.864974674840308	0.132	0.068	1	HSPC	HSPC	Post-ART_1y vs Pre-HIV
chr7-143881908-143883015	0.204880894113786	-0.853313304939941	0.079	0.123	1	HSPC	HSPC	Post-ART_1y vs Pre-HIV
chr12-93772681-93773763	0.204882145512181	-1.51240921985569	0.013	0.055	1	HSPC	HSPC	Post-ART_1y vs Pre-HIV
chr21-36129813-36130569	0.204902083101273	1.24734966984886	0.066	0.027	1	HSPC	HSPC	Post-ART_1y vs Pre-HIV
chr2-224638041-224638964	0.204928713828326	1.82642054148046	0.053	0.014	1	HSPC	HSPC	Post-ART_1y vs Pre-HIV
chr16-29599925-29601076	0.204948808764197	1.1477622292429	0.092	0.041	1	HSPC	HSPC	Post-ART_1y vs Pre-HIV
chr7-27168417-27168655	0.204962507147208	-0.761651031085701	0.053	0.082	1	HSPC	HSPC	Post-ART_1y vs Pre-HIV
chr19-40217378-40217706	0.204977963589879	-1.62477154434153	0.013	0.041	1	HSPC	HSPC	Post-ART_1y vs Pre-HIV
chr17-7444800-7446031	0.205002468902129	1.38616176785168	0.118	0.041	1	HSPC	HSPC	Post-ART_1y vs Pre-HIV
chr19-45729815-45731266	0.205008150366394	-0.269627017967706	0.276	0.288	1	HSPC	HSPC	Post-ART_1y vs Pre-HIV
chr5-179857850-179859444	0.205026470134449	0.573667176195539	0.434	0.288	1	HSPC	HSPC	Post-ART_1y vs Pre-HIV
chr1-50332838-50333918	0.20504129575641	1.02839389673435	0.158	0.068	1	HSPC	HSPC	Post-ART_1y vs Pre-HIV
chr5-95644090-95644599	0.205064422072879	-1.20715448210834	0.026	0.055	1	HSPC	HSPC	Post-ART_1y vs Pre-HIV
chr12-10559165-10559556	0.205075153251885	1.93706433351065	0.053	0.014	1	HSPC	HSPC	Post-ART_1y vs Pre-HIV
chr1-15377293-15377562	0.205082274571681	10.5546497993351	0.026	0	1	HSPC	HSPC	Post-ART_1y vs Pre-HIV
chr16-17335389-17336077	0.205082275225203	10.2013465071024	0.026	0	1	HSPC	HSPC	Post-ART_1y vs Pre-HIV
chrX-154082950-154083516	0.2050822752417	10.1940277214579	0.026	0	1	HSPC	HSPC	Post-ART_1y vs Pre-HIV
chr7-28328828-28329393	0.205082275244289	10.1928841229397	0.026	0	1	HSPC	HSPC	Post-ART_1y vs Pre-HIV
chr5-40025223-40025971	0.205082275434472	10.1125076764654	0.026	0	1	HSPC	HSPC	Post-ART_1y vs Pre-HIV
chr3-22474539-22475408	0.205082275463716	10.1007290626632	0.026	0	1	HSPC	HSPC	Post-ART_1y vs Pre-HIV
chr20-53865782-53866259	0.205082275682598	10.0167881937882	0.026	0	1	HSPC	HSPC	Post-ART_1y vs Pre-HIV
chr5-177410568-177411018	0.20508227596486	9.91784063828743	0.026	0	1	HSPC	HSPC	Post-ART_1y vs Pre-HIV
chr12-27221459-27222331	0.205082276051947	9.88908025577098	0.026	0	1	HSPC	HSPC	Post-ART_1y vs Pre-HIV
chr19-4523191-4523724	0.205082276189759	9.84504399691679	0.026	0	1	HSPC	HSPC	Post-ART_1y vs Pre-HIV
chr7-81809836-81811146	0.205082276323489	9.80388339392386	0.026	0	1	HSPC	HSPC	Post-ART_1y vs Pre-HIV
chr14-55127123-55127753	0.205082276656639	9.70714301089071	0.026	0	1	HSPC	HSPC	Post-ART_1y vs Pre-HIV
chr5-154708281-154709655	0.205082277834801	9.41184800881018	0.026	0	1	HSPC	HSPC	Post-ART_1y vs Pre-HIV
chr15-41957210-41957419	0.205082285254039	10.5753589995393	0.026	0	1	HSPC	HSPC	Post-ART_1y vs Pre-HIV
chr6-32212137-32212494	0.20508228559861	10.5489972811331	0.026	0	1	HSPC	HSPC	Post-ART_1y vs Pre-HIV
chr19-46967180-46968037	0.205088725848759	1.87442610286708	0.053	0.014	1	HSPC	HSPC	Post-ART_1y vs Pre-HIV
chr1-52423639-52424632	0.205097221164383	-0.794460314563093	0.066	0.11	1	HSPC	HSPC	Post-ART_1y vs Pre-HIV
chr17-51035384-51035729	0.20512224569355	-1.85398516826611	0.013	0.041	1	HSPC	HSPC	Post-ART_1y vs Pre-HIV
chr1-151830378-151831064	0.20513794294485	-1.10401811386507	0.039	0.082	1	HSPC	HSPC	Post-ART_1y vs Pre-HIV
chr9-89525552-89526136	0.205151586713424	2.00419676494515	0.066	0.014	1	HSPC	HSPC	Post-ART_1y vs Pre-HIV
chr2-241724203-241725092	0.205163822668518	1.38633883993819	0.039	0.014	1	HSPC	HSPC	Post-ART_1y vs Pre-HIV
chr1-11784494-11785525	0.205164967038591	2.03165798734714	0.066	0.014	1	HSPC	HSPC	Post-ART_1y vs Pre-HIV
chr12-131928351-131930480	0.205165461027836	0.624557535709658	0.408	0.26	1	HSPC	HSPC	Post-ART_1y vs Pre-HIV
chr3-32413875-32415129	0.205169553109157	-1.83256221070988	0.013	0.041	1	HSPC	HSPC	Post-ART_1y vs Pre-HIV
chr3-9730623-9732627	0.205192031520756	0.46256960571715	0.579	0.438	1	HSPC	HSPC	Post-ART_1y vs Pre-HIV
chr5-18323619-18324254	0.205192126113648	-1.11314234567435	0.026	0.055	1	HSPC	HSPC	Post-ART_1y vs Pre-HIV
chr3-187319288-187320070	0.2052476332579	-1.84456311534352	0.013	0.041	1	HSPC	HSPC	Post-ART_1y vs Pre-HIV
chr12-117098214-117100018	0.205268318782697	1.74024869826011	0.079	0.027	1	HSPC	HSPC	Post-ART_1y vs Pre-HIV
chr1-207923261-207924010	0.205268460634148	0.827167670589874	0.263	0.151	1	HSPC	HSPC	Post-ART_1y vs Pre-HIV
chr6-138795649-138796353	0.205290070929509	2.07396908743492	0.053	0.014	1	HSPC	HSPC	Post-ART_1y vs Pre-HIV
chr11-15892992-15893469	0.205297663431127	-0.749124004248761	0.066	0.11	1	HSPC	HSPC	Post-ART_1y vs Pre-HIV
chr16-68842974-68844415	0.205319904432322	0.515342262152332	0.368	0.274	1	HSPC	HSPC	Post-ART_1y vs Pre-HIV
chr7-77326860-77327589	0.205357915351841	-1.07508550025371	0.039	0.082	1	HSPC	HSPC	Post-ART_1y vs Pre-HIV
chr8-90466911-90468127	0.2053609469612	-1.18959400238032	0.026	0.055	1	HSPC	HSPC	Post-ART_1y vs Pre-HIV
chr20-62929040-62929524	0.205362185487966	-0.795460705274727	0.066	0.137	1	HSPC	HSPC	Post-ART_1y vs Pre-HIV
chr10-784613-785202	0.205389250557814	-1.15757775272332	0.026	0.055	1	HSPC	HSPC	Post-ART_1y vs Pre-HIV
chr13-27024816-27025086	0.20540650846054	2.18030900750377	0.053	0.014	1	HSPC	HSPC	Post-ART_1y vs Pre-HIV
chr13-26221303-26222814	0.205426273236443	0.626615331553604	0.355	0.219	1	HSPC	HSPC	Post-ART_1y vs Pre-HIV
chr12-46216005-46216573	0.205457736713694	1.44829629725241	0.092	0.041	1	HSPC	HSPC	Post-ART_1y vs Pre-HIV
chrX-129981780-129982937	0.205469451185369	0.979549843720064	0.197	0.096	1	HSPC	HSPC	Post-ART_1y vs Pre-HIV
chr1-207052620-207053680	0.205477895104519	0.791927090820475	0.276	0.151	1	HSPC	HSPC	Post-ART_1y vs Pre-HIV
chr12-69738294-69740135	0.205488006407281	-0.199640429693815	0.447	0.452	1	HSPC	HSPC	Post-ART_1y vs Pre-HIV
chr3-150739135-150740348	0.205533219105905	-1.24877805026485	0.026	0.055	1	HSPC	HSPC	Post-ART_1y vs Pre-HIV
chr16-86741052-86741358	0.205545510088001	1.65902998561616	0.039	0.014	1	HSPC	HSPC	Post-ART_1y vs Pre-HIV
chr5-140041773-140043671	0.20554605778617	1.03915543454921	0.158	0.068	1	HSPC	HSPC	Post-ART_1y vs Pre-HIV
chr16-787670-789107	0.205570436212459	-0.307926549613289	0.395	0.438	1	HSPC	HSPC	Post-ART_1y vs Pre-HIV
chr2-53778535-53779162	0.205593285248218	1.5729996827618	0.079	0.027	1	HSPC	HSPC	Post-ART_1y vs Pre-HIV
chr6-111113315-111114781	0.205607723442176	1.80688118102436	0.066	0.027	1	HSPC	HSPC	Post-ART_1y vs Pre-HIV
chr21-31604118-31605123	0.205612274199326	-1.09359684411485	0.039	0.082	1	HSPC	HSPC	Post-ART_1y vs Pre-HIV
chr17-8435175-8436896	0.205617502466091	0.493399265907255	0.5	0.37	1	HSPC	HSPC	Post-ART_1y vs Pre-HIV
chrX-53312784-53313879	0.20568820533974	-0.986475002307487	0.039	0.068	1	HSPC	HSPC	Post-ART_1y vs Pre-HIV
chr13-114150900-114151380	0.205732012424581	2.03398511922248	0.053	0.014	1	HSPC	HSPC	Post-ART_1y vs Pre-HIV
chr1-170041814-170042220	0.205743611484979	1.17587039944074	0.105	0.041	1	HSPC	HSPC	Post-ART_1y vs Pre-HIV
chr15-55108720-55109504	0.20575463636626	2.30294358651525	0.053	0.014	1	HSPC	HSPC	Post-ART_1y vs Pre-HIV
chr21-41927759-41929008	0.205765367964439	2.08821277740299	0.066	0.014	1	HSPC	HSPC	Post-ART_1y vs Pre-HIV
chr3-136170875-136171622	0.20577916984594	2.04608646287253	0.053	0.014	1	HSPC	HSPC	Post-ART_1y vs Pre-HIV
chr17-1606358-1608419	0.205782457793109	-0.835156679021561	0.079	0.123	1	HSPC	HSPC	Post-ART_1y vs Pre-HIV
chr21-42532486-42533228	0.205791747760249	-0.948209161159642	0.053	0.082	1	HSPC	HSPC	Post-ART_1y vs Pre-HIV
chr5-100666869-100667958	0.205801101406179	-1.96123199983135	0.013	0.041	1	HSPC	HSPC	Post-ART_1y vs Pre-HIV
chr20-60054578-60056655	0.20580799873047	-0.695503596112105	0.079	0.11	1	HSPC	HSPC	Post-ART_1y vs Pre-HIV
chr3-22372007-22372761	0.205828282564916	1.34030744177902	0.105	0.041	1	HSPC	HSPC	Post-ART_1y vs Pre-HIV
chr16-68239811-68240215	0.205846724724362	-0.554105875339792	0.079	0.11	1	HSPC	HSPC	Post-ART_1y vs Pre-HIV
chr1-8395010-8395947	0.205858989703696	-0.338390812458943	0.105	0.123	1	HSPC	HSPC	Post-ART_1y vs Pre-HIV
chr19-35803537-35804138	0.205859823469002	-1.09498782889919	0.039	0.082	1	HSPC	HSPC	Post-ART_1y vs Pre-HIV
chr17-31596032-31597240	0.205864555375616	1.75693010509029	0.066	0.014	1	HSPC	HSPC	Post-ART_1y vs Pre-HIV
chr14-64705414-64706008	0.205867803767213	-1.59748450781778	0.013	0.041	1	HSPC	HSPC	Post-ART_1y vs Pre-HIV
chr17-29622210-29623308	0.2058718630112	-0.803541233722397	0.053	0.096	1	HSPC	HSPC	Post-ART_1y vs Pre-HIV
chr12-116358653-116359854	0.205879616102834	-0.332838709645871	0.224	0.274	1	HSPC	HSPC	Post-ART_1y vs Pre-HIV
chr13-98542448-98543939	0.205924306633287	2.15402536885281	0.066	0.014	1	HSPC	HSPC	Post-ART_1y vs Pre-HIV
chr2-64720189-64721205	0.205925156816414	2.01928255737022	0.053	0.014	1	HSPC	HSPC	Post-ART_1y vs Pre-HIV
chr6-43495026-43496104	0.205930252720372	1.50795525357352	0.039	0.014	1	HSPC	HSPC	Post-ART_1y vs Pre-HIV
chr6-156423028-156424316	0.205948103516923	1.45611957954946	0.105	0.041	1	HSPC	HSPC	Post-ART_1y vs Pre-HIV
chr1-226717002-226717855	0.205969004807853	-0.632060349331916	0.066	0.11	1	HSPC	HSPC	Post-ART_1y vs Pre-HIV
chr1-160766803-160768664	0.205996297337755	-0.646780399984505	0.079	0.096	1	HSPC	HSPC	Post-ART_1y vs Pre-HIV
chr2-132415943-132416887	0.206053983435309	-0.737302544765797	0.053	0.082	1	HSPC	HSPC	Post-ART_1y vs Pre-HIV
chr15-31338313-31339402	0.20606893597767	-0.915172655938322	0.039	0.055	1	HSPC	HSPC	Post-ART_1y vs Pre-HIV
chr3-13352407-13353116	0.206070462505965	-0.700145874966187	0.066	0.11	1	HSPC	HSPC	Post-ART_1y vs Pre-HIV
chr5-75009694-75010025	0.206073961760795	2.02978383054234	0.053	0.014	1	HSPC	HSPC	Post-ART_1y vs Pre-HIV
chr4-76689101-76689804	0.206075148521044	1.93594023912267	0.053	0.014	1	HSPC	HSPC	Post-ART_1y vs Pre-HIV
chr4-77240392-77240792	0.206087147015236	2.00106557667836	0.053	0.014	1	HSPC	HSPC	Post-ART_1y vs Pre-HIV
chr12-88034953-88036263	0.206101001584394	-0.410259889418282	0.158	0.205	1	HSPC	HSPC	Post-ART_1y vs Pre-HIV
chr3-157542648-157543481	0.206111765006441	-1.76716869694315	0.013	0.041	1	HSPC	HSPC	Post-ART_1y vs Pre-HIV
chr3-14810450-14810863	0.206122255023774	-1.06212381655837	0.026	0.055	1	HSPC	HSPC	Post-ART_1y vs Pre-HIV
chr16-87235673-87236955	0.206139678365335	1.17077976905424	0.092	0.041	1	HSPC	HSPC	Post-ART_1y vs Pre-HIV
chr15-64380693-64381786	0.206196776931942	0.774711190364252	0.289	0.151	1	HSPC	HSPC	Post-ART_1y vs Pre-HIV
chr20-4812632-4815262	0.206201020526017	-0.131081789748613	0.303	0.315	1	HSPC	HSPC	Post-ART_1y vs Pre-HIV
chr9-32524911-32526757	0.206220530425786	0.801071859593447	0.289	0.164	1	HSPC	HSPC	Post-ART_1y vs Pre-HIV
chr1-46393749-46394774	0.206221932606133	-0.78960649894371	0.079	0.137	1	HSPC	HSPC	Post-ART_1y vs Pre-HIV
chr2-75152184-75152516	0.206311471900219	2.43691263359128	0.066	0.014	1	HSPC	HSPC	Post-ART_1y vs Pre-HIV
chr20-50541345-50542011	0.20631157090076	-0.849618457444502	0.053	0.082	1	HSPC	HSPC	Post-ART_1y vs Pre-HIV
chr7-43261079-43261611	0.206323614738512	1.66756104103587	0.079	0.027	1	HSPC	HSPC	Post-ART_1y vs Pre-HIV
chr13-23966252-23967391	0.206328675629215	2.05013561059197	0.066	0.014	1	HSPC	HSPC	Post-ART_1y vs Pre-HIV
chr3-115217527-115218075	0.206331937687286	-1.76773659087412	0.013	0.041	1	HSPC	HSPC	Post-ART_1y vs Pre-HIV
chr22-24331516-24332147	0.206340535333523	-1.75339150382906	0.013	0.041	1	HSPC	HSPC	Post-ART_1y vs Pre-HIV
chr4-140136229-140136880	0.206364298215733	1.77330702351007	0.039	0.014	1	HSPC	HSPC	Post-ART_1y vs Pre-HIV
chr1-45843236-45843897	0.206376949562224	-1.64173653687196	0.013	0.041	1	HSPC	HSPC	Post-ART_1y vs Pre-HIV
chr5-76622990-76623522	0.206384377459941	1.57563900857836	0.053	0.014	1	HSPC	HSPC	Post-ART_1y vs Pre-HIV
chr17-82332212-82335369	0.206405488658244	-0.498123828702371	0.224	0.274	1	HSPC	HSPC	Post-ART_1y vs Pre-HIV
chr20-62651016-62652770	0.206429051755259	0.509463297137745	0.303	0.205	1	HSPC	HSPC	Post-ART_1y vs Pre-HIV
chr14-86072179-86072415	0.20643927261071	-1.03848368130797	0.026	0.055	1	HSPC	HSPC	Post-ART_1y vs Pre-HIV
chrX-64394468-64395661	0.206443587390535	0.833175070550809	0.132	0.068	1	HSPC	HSPC	Post-ART_1y vs Pre-HIV
chr15-70466802-70467263	0.206519215676122	-1.69851790974095	0.013	0.041	1	HSPC	HSPC	Post-ART_1y vs Pre-HIV
chr3-168157271-168157544	0.206522535065707	-1.81688911371506	0.013	0.041	1	HSPC	HSPC	Post-ART_1y vs Pre-HIV
chr4-5812406-5813294	0.206523517437303	-1.14464205924918	0.026	0.055	1	HSPC	HSPC	Post-ART_1y vs Pre-HIV
chr1-101071417-101071764	0.20652484587694	1.98171355588804	0.066	0.014	1	HSPC	HSPC	Post-ART_1y vs Pre-HIV
chr12-110072788-110073848	0.206529096921134	-1.11920257439189	0.039	0.068	1	HSPC	HSPC	Post-ART_1y vs Pre-HIV
chr7-55546653-55547333	0.206531113218671	-0.89670995989691	0.039	0.068	1	HSPC	HSPC	Post-ART_1y vs Pre-HIV
chr1-36305872-36307867	0.206535792651865	-0.298525429186545	0.329	0.315	1	HSPC	HSPC	Post-ART_1y vs Pre-HIV
chr1-211492493-211492788	0.206541603464712	1.79037749176358	0.053	0.014	1	HSPC	HSPC	Post-ART_1y vs Pre-HIV
chr12-9748547-9748991	0.206547253589221	1.56682814265176	0.092	0.027	1	HSPC	HSPC	Post-ART_1y vs Pre-HIV
chr9-3732253-3732953	0.206576572672876	-1.66741446427017	0.013	0.041	1	HSPC	HSPC	Post-ART_1y vs Pre-HIV
chr21-17818099-17820271	0.206590024407239	0.516270642279049	0.382	0.288	1	HSPC	HSPC	Post-ART_1y vs Pre-HIV
chr8-47612397-47613792	0.206593713628626	1.70364255934434	0.053	0.014	1	HSPC	HSPC	Post-ART_1y vs Pre-HIV
chr15-74489309-74490425	0.206670128210424	-0.488670384138918	0.118	0.164	1	HSPC	HSPC	Post-ART_1y vs Pre-HIV
chr1-47333078-47334920	0.206682639338248	0.522918246706112	0.395	0.26	1	HSPC	HSPC	Post-ART_1y vs Pre-HIV
chr12-26870635-26871368	0.206695113866448	1.16337935189542	0.105	0.041	1	HSPC	HSPC	Post-ART_1y vs Pre-HIV
chr12-124851937-124853297	0.206700865603975	1.54140470297367	0.079	0.027	1	HSPC	HSPC	Post-ART_1y vs Pre-HIV
chr5-150350434-150351251	0.206722752339487	-0.840930981640821	0.039	0.068	1	HSPC	HSPC	Post-ART_1y vs Pre-HIV
chr4-73832681-73833041	0.206758405578477	-1.44323955599549	0.026	0.068	1	HSPC	HSPC	Post-ART_1y vs Pre-HIV
chr2-99335699-99338396	0.206786843518926	0.473251425379387	0.645	0.438	1	HSPC	HSPC	Post-ART_1y vs Pre-HIV
chr5-89120334-89121083	0.20679978765951	-1.01512420814954	0.013	0.027	1	HSPC	HSPC	Post-ART_1y vs Pre-HIV
chr10-16853215-16853490	0.20681115397014	-1.728424784138	0.013	0.041	1	HSPC	HSPC	Post-ART_1y vs Pre-HIV
chr19-38213524-38214756	0.206817745827489	0.627583335399927	0.395	0.233	1	HSPC	HSPC	Post-ART_1y vs Pre-HIV
chr19-3500026-3501191	0.206821695497282	0.635841173333102	0.355	0.233	1	HSPC	HSPC	Post-ART_1y vs Pre-HIV
chr22-19084867-19086693	0.206825740095109	-1.72453092697215	0.013	0.041	1	HSPC	HSPC	Post-ART_1y vs Pre-HIV
chr17-7328726-7330621	0.206834758757025	0.418031465889988	0.539	0.397	1	HSPC	HSPC	Post-ART_1y vs Pre-HIV
chr18-12376113-12377973	0.206839045273587	-0.231877105402932	0.566	0.534	1	HSPC	HSPC	Post-ART_1y vs Pre-HIV
chr17-39018284-39019127	0.206840183691613	-1.3178438936341	0.013	0.027	1	HSPC	HSPC	Post-ART_1y vs Pre-HIV
chr3-37145471-37145970	0.206876955151641	-1.22838052646704	0.026	0.055	1	HSPC	HSPC	Post-ART_1y vs Pre-HIV
chr1-195898875-195899160	0.206878550221244	2.07445346667942	0.066	0.014	1	HSPC	HSPC	Post-ART_1y vs Pre-HIV
chr17-41785216-41787115	0.206882469934542	0.443029115113285	0.539	0.356	1	HSPC	HSPC	Post-ART_1y vs Pre-HIV
chr9-76458768-76460499	0.206887670290594	-0.31169141620573	0.289	0.315	1	HSPC	HSPC	Post-ART_1y vs Pre-HIV
chr14-92914086-92914409	0.206912353041971	1.85821295304566	0.053	0.014	1	HSPC	HSPC	Post-ART_1y vs Pre-HIV
chr14-104076682-104077107	0.206914438013662	1.59881762228263	0.039	0.014	1	HSPC	HSPC	Post-ART_1y vs Pre-HIV
chr10-26430304-26431457	0.206915977221069	2.44534016802637	0.053	0.014	1	HSPC	HSPC	Post-ART_1y vs Pre-HIV
chr13-99217218-99218014	0.20693553912486	1.99088796959878	0.053	0.014	1	HSPC	HSPC	Post-ART_1y vs Pre-HIV
chr1-183579964-183580721	0.206938210273822	1.08843619248249	0.132	0.068	1	HSPC	HSPC	Post-ART_1y vs Pre-HIV
chr17-27892577-27894441	0.206945506222862	-0.298524550092988	0.276	0.301	1	HSPC	HSPC	Post-ART_1y vs Pre-HIV
chr18-9103508-9103707	0.206951327761137	-1.78450957454306	0.013	0.041	1	HSPC	HSPC	Post-ART_1y vs Pre-HIV
chr8-24999756-25001836	0.206983900357421	1.44249583936239	0.105	0.041	1	HSPC	HSPC	Post-ART_1y vs Pre-HIV
chr1-16351543-16353427	0.207007232565294	0.645042463620144	0.355	0.233	1	HSPC	HSPC	Post-ART_1y vs Pre-HIV
chr9-35618146-35618640	0.207027984429492	1.36658356770986	0.066	0.027	1	HSPC	HSPC	Post-ART_1y vs Pre-HIV
chr14-101705631-101707865	0.207030031338326	1.01284371613084	0.224	0.11	1	HSPC	HSPC	Post-ART_1y vs Pre-HIV
chr2-46841481-46842124	0.207089885904984	-1.43919224161064	0.013	0.041	1	HSPC	HSPC	Post-ART_1y vs Pre-HIV
chr11-112281592-112282108	0.207107260096726	1.859604363124	0.053	0.014	1	HSPC	HSPC	Post-ART_1y vs Pre-HIV
chr4-141604428-141605210	0.207130217184143	-0.576591834287773	0.079	0.123	1	HSPC	HSPC	Post-ART_1y vs Pre-HIV
chr3-113721674-113722115	0.207137639493263	1.99396125849306	0.053	0.014	1	HSPC	HSPC	Post-ART_1y vs Pre-HIV
chr1-2198740-2199658	0.207148581650731	0.901372544791842	0.211	0.11	1	HSPC	HSPC	Post-ART_1y vs Pre-HIV
chr7-102431597-102432226	0.207170533051198	1.41767518955462	0.118	0.041	1	HSPC	HSPC	Post-ART_1y vs Pre-HIV
chr17-45256062-45256865	0.207170569998205	-1.00331113408908	0.026	0.055	1	HSPC	HSPC	Post-ART_1y vs Pre-HIV
chr5-97182454-97184116	0.207172466586982	-0.245093826587606	0.303	0.329	1	HSPC	HSPC	Post-ART_1y vs Pre-HIV
chr20-4606950-4607719	0.20717331250783	-0.959940395329668	0.026	0.055	1	HSPC	HSPC	Post-ART_1y vs Pre-HIV
chr3-139353944-139354250	0.207179706113407	1.80906495683228	0.053	0.014	1	HSPC	HSPC	Post-ART_1y vs Pre-HIV
chr7-128696938-128697878	0.207184418933018	-0.638387383207386	0.092	0.123	1	HSPC	HSPC	Post-ART_1y vs Pre-HIV
chr2-97745277-97745836	0.207195300217825	-2.00768111062401	0.013	0.041	1	HSPC	HSPC	Post-ART_1y vs Pre-HIV
chr17-40547204-40548014	0.207206606669953	-1.02001738959608	0.066	0.137	1	HSPC	HSPC	Post-ART_1y vs Pre-HIV
chr11-64395531-64396307	0.207217650960361	-1.97386598031699	0.013	0.041	1	HSPC	HSPC	Post-ART_1y vs Pre-HIV
chr16-49530415-49530879	0.207241704768902	-0.917170489452147	0.039	0.082	1	HSPC	HSPC	Post-ART_1y vs Pre-HIV
chr11-67366906-67367328	0.207249944252606	-1.65818846727404	0.013	0.041	1	HSPC	HSPC	Post-ART_1y vs Pre-HIV
chr7-92423507-92424893	0.207275057897947	0.795394677203992	0.158	0.082	1	HSPC	HSPC	Post-ART_1y vs Pre-HIV
chr10-100433393-100434182	0.207285563128381	-0.554945199573628	0.079	0.123	1	HSPC	HSPC	Post-ART_1y vs Pre-HIV
chr5-177332042-177332727	0.207311662200691	-0.591112406002494	0.066	0.096	1	HSPC	HSPC	Post-ART_1y vs Pre-HIV
chr1-156025806-156026270	0.207313851570779	-1.0772391142846	0.026	0.055	1	HSPC	HSPC	Post-ART_1y vs Pre-HIV
chr17-18857474-18858632	0.207343634429775	-0.481352442856511	0.211	0.274	1	HSPC	HSPC	Post-ART_1y vs Pre-HIV
chr14-74945270-74945504	0.207344276912644	-1.73432837185793	0.013	0.041	1	HSPC	HSPC	Post-ART_1y vs Pre-HIV
chr17-44771164-44771469	0.207345923239542	-1.19514091792442	0.026	0.055	1	HSPC	HSPC	Post-ART_1y vs Pre-HIV
chr7-158782486-158784437	0.20741592187808	1.73644780845176	0.053	0.014	1	HSPC	HSPC	Post-ART_1y vs Pre-HIV
chr15-101257807-101258678	0.207418889795569	1.120122607992	0.092	0.041	1	HSPC	HSPC	Post-ART_1y vs Pre-HIV
chr11-62708811-62710230	0.207440839212751	0.490344333070588	0.461	0.329	1	HSPC	HSPC	Post-ART_1y vs Pre-HIV
chr10-132400582-132401100	0.207472380307538	1.00629414314234	0.105	0.055	1	HSPC	HSPC	Post-ART_1y vs Pre-HIV
chr22-43036211-43036543	0.207501246499048	-1.47727284994981	0.013	0.041	1	HSPC	HSPC	Post-ART_1y vs Pre-HIV
chr17-34637252-34638585	0.207506488458875	0.841686842546746	0.171	0.082	1	HSPC	HSPC	Post-ART_1y vs Pre-HIV
chr20-34979620-34980221	0.207520249554492	-1.88582279825403	0.013	0.041	1	HSPC	HSPC	Post-ART_1y vs Pre-HIV
chr10-129870902-129871666	0.207541000590116	-0.76012648757297	0.053	0.096	1	HSPC	HSPC	Post-ART_1y vs Pre-HIV
chr22-39253433-39253869	0.207553617607502	1.88818713838078	0.053	0.014	1	HSPC	HSPC	Post-ART_1y vs Pre-HIV
chr5-171911858-171912430	0.207561955746958	2.00031411177368	0.066	0.014	1	HSPC	HSPC	Post-ART_1y vs Pre-HIV
chr1-76763639-76764004	0.207570776298562	1.85841154980599	0.053	0.014	1	HSPC	HSPC	Post-ART_1y vs Pre-HIV
chr7-101913846-101914179	0.207580418342136	1.25283320309491	0.118	0.041	1	HSPC	HSPC	Post-ART_1y vs Pre-HIV
chr17-30730788-30732109	0.207609029845904	-0.468580547701585	0.145	0.192	1	HSPC	HSPC	Post-ART_1y vs Pre-HIV
chr9-2621075-2623222	0.207646556762316	-0.480989290996778	0.132	0.192	1	HSPC	HSPC	Post-ART_1y vs Pre-HIV
chr3-68972405-68972685	0.207653281996836	2.30266791218392	0.066	0.014	1	HSPC	HSPC	Post-ART_1y vs Pre-HIV
chr13-94967657-94968003	0.207721520827039	1.98967854943541	0.053	0.014	1	HSPC	HSPC	Post-ART_1y vs Pre-HIV
chr1-228150557-228150760	0.207739370138672	-1.50228206395352	0.013	0.041	1	HSPC	HSPC	Post-ART_1y vs Pre-HIV
chr11-65180608-65182554	0.207743177830744	0.500706601422425	0.395	0.247	1	HSPC	HSPC	Post-ART_1y vs Pre-HIV
chr2-33554328-33555457	0.207743740485504	-1.65255797270036	0.013	0.041	1	HSPC	HSPC	Post-ART_1y vs Pre-HIV
chr14-44896566-44897971	0.207801471560578	0.532187930149506	0.382	0.26	1	HSPC	HSPC	Post-ART_1y vs Pre-HIV
chr21-45404097-45405957	0.207813462030462	0.920679463873894	0.158	0.082	1	HSPC	HSPC	Post-ART_1y vs Pre-HIV
chr2-26171526-26171786	0.207814579019711	-2.01946521503544	0.013	0.041	1	HSPC	HSPC	Post-ART_1y vs Pre-HIV
chr9-77908937-77909732	0.207833064333667	1.38999783491321	0.105	0.041	1	HSPC	HSPC	Post-ART_1y vs Pre-HIV
chr19-42198730-42200230	0.20783368568345	-0.269688032937222	0.211	0.233	1	HSPC	HSPC	Post-ART_1y vs Pre-HIV
chr11-1381731-1383800	0.207860077139247	0.87459053164058	0.197	0.11	1	HSPC	HSPC	Post-ART_1y vs Pre-HIV
chr2-65025359-65026127	0.207880622641535	-0.658176750712149	0.053	0.082	1	HSPC	HSPC	Post-ART_1y vs Pre-HIV
chr7-92657490-92657817	0.207897846379847	-0.774991268965837	0.039	0.068	1	HSPC	HSPC	Post-ART_1y vs Pre-HIV
chr7-149724942-149725871	0.207899649474439	-1.17825923531856	0.026	0.055	1	HSPC	HSPC	Post-ART_1y vs Pre-HIV
chr7-95690274-95690842	0.207914286743326	1.44883032247082	0.079	0.027	1	HSPC	HSPC	Post-ART_1y vs Pre-HIV
chr3-123447920-123450118	0.207917864868378	-0.37763873485103	0.132	0.178	1	HSPC	HSPC	Post-ART_1y vs Pre-HIV
chr19-36013611-36014819	0.207940542442148	0.555732691637523	0.474	0.329	1	HSPC	HSPC	Post-ART_1y vs Pre-HIV
chr6-41191262-41192527	0.207955417711195	1.42268597254353	0.105	0.041	1	HSPC	HSPC	Post-ART_1y vs Pre-HIV
chr6-49531837-49532416	0.207982512674183	2.27213952780157	0.053	0.014	1	HSPC	HSPC	Post-ART_1y vs Pre-HIV
chr17-329799-330161	0.20804083601499	-0.765890758728484	0.039	0.068	1	HSPC	HSPC	Post-ART_1y vs Pre-HIV
chr4-138341635-138342361	0.208067243133021	1.42469237752957	0.132	0.041	1	HSPC	HSPC	Post-ART_1y vs Pre-HIV
chr8-23180666-23181538	0.208077758565154	0.965910472067923	0.066	0.027	1	HSPC	HSPC	Post-ART_1y vs Pre-HIV
chr2-27216884-27218150	0.208092419568347	-0.490392237513555	0.211	0.219	1	HSPC	HSPC	Post-ART_1y vs Pre-HIV
chr1-203627854-203628532	0.208092551128519	2.06169074985407	0.066	0.014	1	HSPC	HSPC	Post-ART_1y vs Pre-HIV
chr20-50275904-50276469	0.208121272439749	1.99471399397966	0.066	0.014	1	HSPC	HSPC	Post-ART_1y vs Pre-HIV
chr2-54557520-54559130	0.208125391552969	0.667826170810699	0.355	0.205	1	HSPC	HSPC	Post-ART_1y vs Pre-HIV
chr19-38134275-38134890	0.208148966770144	-1.66570106491746	0.013	0.041	1	HSPC	HSPC	Post-ART_1y vs Pre-HIV
chr22-41925630-41927026	0.208149897693225	0.756904333413096	0.184	0.082	1	HSPC	HSPC	Post-ART_1y vs Pre-HIV
chr6-41278651-41279323	0.208161990693435	1.38471989322161	0.145	0.055	1	HSPC	HSPC	Post-ART_1y vs Pre-HIV
chrX-136204083-136204282	0.208164371885107	-1.12579620965648	0.026	0.055	1	HSPC	HSPC	Post-ART_1y vs Pre-HIV
chr19-37928214-37928947	0.208165732827126	-2.03521655015382	0.013	0.041	1	HSPC	HSPC	Post-ART_1y vs Pre-HIV
chr1-54405015-54405578	0.208170528018857	-1.59249559567994	0.013	0.041	1	HSPC	HSPC	Post-ART_1y vs Pre-HIV
chr18-21054285-21054784	0.208195230626826	1.99325436271904	0.053	0.014	1	HSPC	HSPC	Post-ART_1y vs Pre-HIV
chr13-42047479-42049637	0.208195979871741	-0.704485039538663	0.118	0.164	1	HSPC	HSPC	Post-ART_1y vs Pre-HIV
chr7-100118806-100120573	0.208200195375967	0.744682569383128	0.355	0.205	1	HSPC	HSPC	Post-ART_1y vs Pre-HIV
chr16-67324763-67325340	0.208206761139509	-1.72200293238614	0.013	0.041	1	HSPC	HSPC	Post-ART_1y vs Pre-HIV
chr4-101327817-101328710	0.208226127988431	1.82241299700225	0.066	0.014	1	HSPC	HSPC	Post-ART_1y vs Pre-HIV
chr12-54227416-54228420	0.208230865466671	1.07283568803454	0.092	0.041	1	HSPC	HSPC	Post-ART_1y vs Pre-HIV
chrX-37348731-37350159	0.208246203187798	2.33384459799151	0.053	0.014	1	HSPC	HSPC	Post-ART_1y vs Pre-HIV
chr2-177772345-177772865	0.208272304718344	-1.16959013487813	0.013	0.027	1	HSPC	HSPC	Post-ART_1y vs Pre-HIV
chr16-85616426-85617317	0.208300388159748	0.754105945069474	0.171	0.096	1	HSPC	HSPC	Post-ART_1y vs Pre-HIV
chr13-111223061-111223886	0.208333416548831	2.14166244425191	0.066	0.014	1	HSPC	HSPC	Post-ART_1y vs Pre-HIV
chr1-40401494-40401981	0.208341258212385	-1.06425654666164	0.026	0.055	1	HSPC	HSPC	Post-ART_1y vs Pre-HIV
chr1-1848977-1849640	0.208367406901849	-0.735142795976315	0.026	0.041	1	HSPC	HSPC	Post-ART_1y vs Pre-HIV
chr16-31253046-31254630	0.208372807780142	-1.80096114999294	0.013	0.041	1	HSPC	HSPC	Post-ART_1y vs Pre-HIV
chr19-17336568-17338181	0.20840361269176	-0.213022175541046	0.237	0.247	1	HSPC	HSPC	Post-ART_1y vs Pre-HIV
chr1-243264186-243265049	0.208438911283441	-0.677618538889984	0.053	0.082	1	HSPC	HSPC	Post-ART_1y vs Pre-HIV
chr15-79922670-79924204	0.208441658643691	-0.312512784292664	0.395	0.411	1	HSPC	HSPC	Post-ART_1y vs Pre-HIV
chr2-205714010-205714895	0.20844274207135	-0.915797608438754	0.039	0.082	1	HSPC	HSPC	Post-ART_1y vs Pre-HIV
chr12-5988259-5989103	0.208470602495393	-0.870999681683186	0.039	0.068	1	HSPC	HSPC	Post-ART_1y vs Pre-HIV
chr14-100056723-100057311	0.20847872952424	1.82348364980557	0.053	0.014	1	HSPC	HSPC	Post-ART_1y vs Pre-HIV
chr1-31505518-31506473	0.20847914827178	1.31811406184595	0.158	0.068	1	HSPC	HSPC	Post-ART_1y vs Pre-HIV
chr6-73671639-73672637	0.208482894954228	-1.79323724828265	0.013	0.041	1	HSPC	HSPC	Post-ART_1y vs Pre-HIV
chr15-72375080-72376709	0.208518614217885	0.583315367572302	0.303	0.205	1	HSPC	HSPC	Post-ART_1y vs Pre-HIV
chr15-75683448-75684112	0.208538149020222	0.861779204775928	0.158	0.096	1	HSPC	HSPC	Post-ART_1y vs Pre-HIV
chr17-74922870-74924889	0.208539133833214	1.17062646259676	0.211	0.096	1	HSPC	HSPC	Post-ART_1y vs Pre-HIV
chr16-49854991-49856012	0.208543716056815	-0.805283617134437	0.039	0.068	1	HSPC	HSPC	Post-ART_1y vs Pre-HIV
chr11-64809708-64811248	0.208552278364926	-0.286639461907986	0.289	0.301	1	HSPC	HSPC	Post-ART_1y vs Pre-HIV
chr19-35171623-35172066	0.208553662125639	-1.72071696392605	0.013	0.041	1	HSPC	HSPC	Post-ART_1y vs Pre-HIV
chr5-6766282-6767162	0.208559813435297	-0.60287658373869	0.118	0.151	1	HSPC	HSPC	Post-ART_1y vs Pre-HIV
chr5-56640105-56641239	0.208585093186217	-1.69113400837735	0.013	0.041	1	HSPC	HSPC	Post-ART_1y vs Pre-HIV
chr16-85986880-85987866	0.208640969343752	2.10158018357048	0.053	0.014	1	HSPC	HSPC	Post-ART_1y vs Pre-HIV
chr1-174989914-174990916	0.208641200922065	-0.811245864533776	0.039	0.068	1	HSPC	HSPC	Post-ART_1y vs Pre-HIV
chr13-99053620-99053875	0.208648297620146	1.96624627490592	0.053	0.014	1	HSPC	HSPC	Post-ART_1y vs Pre-HIV
chr17-1096185-1097294	0.208652272914868	1.63647876136164	0.092	0.027	1	HSPC	HSPC	Post-ART_1y vs Pre-HIV
chr10-76303771-76304016	0.208667077131151	-1.50712804892546	0.013	0.041	1	HSPC	HSPC	Post-ART_1y vs Pre-HIV
chr12-122887380-122889345	0.208674302589495	-0.64238347883445	0.132	0.178	1	HSPC	HSPC	Post-ART_1y vs Pre-HIV
chrX-118536123-118537497	0.208681603813161	1.96847922770536	0.066	0.014	1	HSPC	HSPC	Post-ART_1y vs Pre-HIV
chr18-54268628-54270585	0.208686341615521	-0.212849436212638	0.342	0.411	1	HSPC	HSPC	Post-ART_1y vs Pre-HIV
chr2-216497923-216499473	0.208734513402518	0.623660758847599	0.263	0.178	1	HSPC	HSPC	Post-ART_1y vs Pre-HIV
chr9-76725043-76725427	0.20876191398087	1.73774850553164	0.053	0.014	1	HSPC	HSPC	Post-ART_1y vs Pre-HIV
chr12-128853030-128854655	0.20876363809159	1.77126570493568	0.039	0.014	1	HSPC	HSPC	Post-ART_1y vs Pre-HIV
chr2-197145129-197146101	0.2087720338792	1.23398206368884	0.158	0.068	1	HSPC	HSPC	Post-ART_1y vs Pre-HIV
chr19-10652528-10654956	0.208784406641981	-0.261788146223703	0.592	0.644	1	HSPC	HSPC	Post-ART_1y vs Pre-HIV
chr1-11261781-11263000	0.208798130511152	-0.392514483874572	0.342	0.384	1	HSPC	HSPC	Post-ART_1y vs Pre-HIV
chr16-82195669-82196511	0.208801259743742	-1.00543587384492	0.013	0.027	1	HSPC	HSPC	Post-ART_1y vs Pre-HIV
chr6-43181590-43182766	0.208823829878174	-0.434838379486177	0.184	0.219	1	HSPC	HSPC	Post-ART_1y vs Pre-HIV
chr1-245054095-245055121	0.208840726706189	1.60314931929677	0.039	0.014	1	HSPC	HSPC	Post-ART_1y vs Pre-HIV
chr1-94772710-94773964	0.208850273686034	-1.43841351419191	0.013	0.041	1	HSPC	HSPC	Post-ART_1y vs Pre-HIV
chr14-81435303-81436881	0.208879796277061	0.801768077001637	0.224	0.123	1	HSPC	HSPC	Post-ART_1y vs Pre-HIV
chr1-53585133-53585669	0.208891985207751	1.46516451426262	0.079	0.027	1	HSPC	HSPC	Post-ART_1y vs Pre-HIV
chr12-57898373-57899715	0.208893947307061	-0.616890416403727	0.066	0.096	1	HSPC	HSPC	Post-ART_1y vs Pre-HIV
chr4-166340365-166340705	0.208915354766788	-1.0297148796375	0.053	0.096	1	HSPC	HSPC	Post-ART_1y vs Pre-HIV
chr17-46194538-46195198	0.208918360284989	-0.211652027898253	0.197	0.219	1	HSPC	HSPC	Post-ART_1y vs Pre-HIV
chr12-111403281-111403615	0.208935551204274	1.14820392127924	0.132	0.055	1	HSPC	HSPC	Post-ART_1y vs Pre-HIV
chr8-66924399-66926058	0.208938916361967	0.772909370350261	0.303	0.192	1	HSPC	HSPC	Post-ART_1y vs Pre-HIV
chr5-123429106-123430383	0.208946037292954	-1.0047366952891	0.013	0.027	1	HSPC	HSPC	Post-ART_1y vs Pre-HIV
chr1-204377664-204378559	0.208951611090522	-1.35554447516413	0.026	0.082	1	HSPC	HSPC	Post-ART_1y vs Pre-HIV
chr7-24665504-24665993	0.20897938959535	-1.96775629698865	0.013	0.041	1	HSPC	HSPC	Post-ART_1y vs Pre-HIV
chrX-72131103-72132343	0.208985185967529	-0.650353895155477	0.092	0.137	1	HSPC	HSPC	Post-ART_1y vs Pre-HIV
chr19-29712818-29713251	0.20899523055869	-1.24673480427758	0.026	0.055	1	HSPC	HSPC	Post-ART_1y vs Pre-HIV
chr5-483404-484033	0.209018392904254	1.20900167077862	0.132	0.055	1	HSPC	HSPC	Post-ART_1y vs Pre-HIV
chr1-17236862-17237391	0.209040780159187	1.22252170765273	0.092	0.041	1	HSPC	HSPC	Post-ART_1y vs Pre-HIV
chr3-53169942-53170580	0.209048368017535	1.9689958000057	0.066	0.014	1	HSPC	HSPC	Post-ART_1y vs Pre-HIV
chr15-68553738-68554318	0.209053080468037	2.00858353353518	0.066	0.014	1	HSPC	HSPC	Post-ART_1y vs Pre-HIV
chr18-12317281-12318499	0.209073407066254	1.33971231784521	0.118	0.055	1	HSPC	HSPC	Post-ART_1y vs Pre-HIV
chr2-176072842-176073203	0.209079403607857	1.93648901978291	0.053	0.014	1	HSPC	HSPC	Post-ART_1y vs Pre-HIV
chr11-64094228-64094821	0.209081926753617	-1.51299290174615	0.013	0.041	1	HSPC	HSPC	Post-ART_1y vs Pre-HIV
chrX-154018566-154021559	0.20909475154833	-0.575110398370814	0.158	0.192	1	HSPC	HSPC	Post-ART_1y vs Pre-HIV
chr19-58562264-58563323	0.209100441986359	1.05023324386378	0.132	0.068	1	HSPC	HSPC	Post-ART_1y vs Pre-HIV
chr6-56708408-56709697	0.209102957683194	-1.7379415194909	0.013	0.041	1	HSPC	HSPC	Post-ART_1y vs Pre-HIV
chr5-136079924-136081141	0.209128133891876	0.803122005535727	0.132	0.068	1	HSPC	HSPC	Post-ART_1y vs Pre-HIV
chr5-75235934-75237339	0.209129528364697	-0.220346201153969	0.303	0.301	1	HSPC	HSPC	Post-ART_1y vs Pre-HIV
chr2-71156927-71157766	0.209134933800538	1.4232141167331	0.079	0.027	1	HSPC	HSPC	Post-ART_1y vs Pre-HIV
chr15-39262518-39263490	0.209135177042597	-1.77990212004329	0.013	0.041	1	HSPC	HSPC	Post-ART_1y vs Pre-HIV
chr5-35802658-35803552	0.209140784095053	1.56419080089177	0.053	0.014	1	HSPC	HSPC	Post-ART_1y vs Pre-HIV
chr16-50326759-50327675	0.209142116660615	2.04010356250308	0.066	0.014	1	HSPC	HSPC	Post-ART_1y vs Pre-HIV
chr7-668115-668689	0.209151046269902	-1.69134594568154	0.013	0.041	1	HSPC	HSPC	Post-ART_1y vs Pre-HIV
chr7-44291453-44291722	0.209160686814904	2.33855715538835	0.066	0.014	1	HSPC	HSPC	Post-ART_1y vs Pre-HIV
chr4-8198303-8199552	0.209171459176367	0.705760775330245	0.289	0.151	1	HSPC	HSPC	Post-ART_1y vs Pre-HIV
chr5-34498533-34499575	0.209182970720818	2.12079672775636	0.053	0.014	1	HSPC	HSPC	Post-ART_1y vs Pre-HIV
chr9-4604250-4605053	0.209189539253521	-1.22334610904368	0.026	0.055	1	HSPC	HSPC	Post-ART_1y vs Pre-HIV
chr8-65955631-65956036	0.209200328771562	1.22253790961704	0.092	0.041	1	HSPC	HSPC	Post-ART_1y vs Pre-HIV
chr15-40787139-40787849	0.209202374121528	-1.08886520542481	0.026	0.055	1	HSPC	HSPC	Post-ART_1y vs Pre-HIV
chr10-42367115-42368232	0.209217019171474	2.43426949182313	0.066	0.014	1	HSPC	HSPC	Post-ART_1y vs Pre-HIV
chr1-231603337-231604292	0.209237696107535	1.65320339625934	0.092	0.027	1	HSPC	HSPC	Post-ART_1y vs Pre-HIV
chr14-64539408-64540978	0.209254957428033	0.391534667269686	0.421	0.329	1	HSPC	HSPC	Post-ART_1y vs Pre-HIV
chr1-26997526-26998072	0.209291270169961	1.10725094580684	0.132	0.068	1	HSPC	HSPC	Post-ART_1y vs Pre-HIV
chr20-19934368-19935251	0.209327656364442	1.13052617623106	0.132	0.055	1	HSPC	HSPC	Post-ART_1y vs Pre-HIV
chr2-60887003-60887226	0.20932923557545	-1.75084904844206	0.013	0.041	1	HSPC	HSPC	Post-ART_1y vs Pre-HIV
chr15-41493062-41494973	0.209350755106769	-0.482281609647522	0.184	0.205	1	HSPC	HSPC	Post-ART_1y vs Pre-HIV
chr20-47355945-47358007	0.209360008301365	0.750585889052477	0.303	0.178	1	HSPC	HSPC	Post-ART_1y vs Pre-HIV
chrX-42738947-42740094	0.209362400826228	-1.06254889691626	0.026	0.055	1	HSPC	HSPC	Post-ART_1y vs Pre-HIV
chr1-161421586-161422320	0.209364439355274	1.52934225128219	0.079	0.027	1	HSPC	HSPC	Post-ART_1y vs Pre-HIV
chr8-22573974-22574712	0.209368414625872	-0.522127223184301	0.158	0.192	1	HSPC	HSPC	Post-ART_1y vs Pre-HIV
chr7-92633003-92633900	0.209400727017421	1.18712441984296	0.158	0.068	1	HSPC	HSPC	Post-ART_1y vs Pre-HIV
chr9-132258777-132259564	0.209404609918858	-0.848083598973437	0.053	0.082	1	HSPC	HSPC	Post-ART_1y vs Pre-HIV
chr7-12066032-12067833	0.209412555607075	-1.5629470502349	0.013	0.041	1	HSPC	HSPC	Post-ART_1y vs Pre-HIV
chr16-20843852-20845129	0.209422644182118	-0.66029759407198	0.053	0.082	1	HSPC	HSPC	Post-ART_1y vs Pre-HIV
chr19-49408761-49410010	0.209445231309662	1.66823833879506	0.079	0.027	1	HSPC	HSPC	Post-ART_1y vs Pre-HIV
chr22-49917485-49919136	0.209452092559451	0.507306870400345	0.447	0.315	1	HSPC	HSPC	Post-ART_1y vs Pre-HIV
chr20-32574305-32575141	0.209465336966024	1.14013035251626	0.092	0.041	1	HSPC	HSPC	Post-ART_1y vs Pre-HIV
chr1-100027933-100029322	0.209467480476481	2.22357209333675	0.053	0.014	1	HSPC	HSPC	Post-ART_1y vs Pre-HIV
chr11-58653676-58654512	0.209498396546541	1.48666465113494	0.079	0.027	1	HSPC	HSPC	Post-ART_1y vs Pre-HIV
chr18-56256706-56257608	0.209508790078495	-1.71623581364598	0.013	0.041	1	HSPC	HSPC	Post-ART_1y vs Pre-HIV
chr14-89429533-89431318	0.209510691335619	1.39367730276576	0.132	0.041	1	HSPC	HSPC	Post-ART_1y vs Pre-HIV
chr9-6068394-6069704	0.209510975485348	1.58735404986995	0.079	0.027	1	HSPC	HSPC	Post-ART_1y vs Pre-HIV
chr3-185498146-185499413	0.209557894497254	-0.369387425747389	0.197	0.233	1	HSPC	HSPC	Post-ART_1y vs Pre-HIV
chr12-65923289-65923548	0.209560991129268	2.18927355711359	0.053	0.014	1	HSPC	HSPC	Post-ART_1y vs Pre-HIV
chr1-180178429-180179182	0.209569340837994	1.40969370238868	0.105	0.041	1	HSPC	HSPC	Post-ART_1y vs Pre-HIV
chr2-128318676-128319319	0.209580602570333	-0.46665165270972	0.158	0.219	1	HSPC	HSPC	Post-ART_1y vs Pre-HIV
chr3-100046855-100048223	0.209583624539491	-0.917394446315719	0.053	0.096	1	HSPC	HSPC	Post-ART_1y vs Pre-HIV
chr1-206607972-206608391	0.209584654186088	1.37190805237483	0.079	0.027	1	HSPC	HSPC	Post-ART_1y vs Pre-HIV
chr17-8326017-8327469	0.209595240269954	-0.512726714767128	0.105	0.151	1	HSPC	HSPC	Post-ART_1y vs Pre-HIV
chr2-47309720-47311187	0.209611716267969	-0.642386604074922	0.158	0.233	1	HSPC	HSPC	Post-ART_1y vs Pre-HIV
chr5-14581257-14582833	0.209626334935862	-0.342185751969006	0.263	0.288	1	HSPC	HSPC	Post-ART_1y vs Pre-HIV
chr15-82679586-82681069	0.209635735561679	0.863421343636341	0.184	0.096	1	HSPC	HSPC	Post-ART_1y vs Pre-HIV
chr10-92290203-92292492	0.209655762535636	-0.338862064243017	0.447	0.425	1	HSPC	HSPC	Post-ART_1y vs Pre-HIV
chr7-106420773-106421813	0.209660828708571	-1.4726028062902	0.013	0.041	1	HSPC	HSPC	Post-ART_1y vs Pre-HIV
chr11-126990066-126990683	0.209689519689698	-1.45061804081261	0.026	0.068	1	HSPC	HSPC	Post-ART_1y vs Pre-HIV
chr4-3531535-3533092	0.209699396745333	0.558447076020198	0.368	0.247	1	HSPC	HSPC	Post-ART_1y vs Pre-HIV
chr4-57117462-57117813	0.209705514584038	-1.82684263744577	0.013	0.041	1	HSPC	HSPC	Post-ART_1y vs Pre-HIV
chr1-209827227-209828488	0.209706092376951	-0.377075519459758	0.276	0.329	1	HSPC	HSPC	Post-ART_1y vs Pre-HIV
chr8-67063921-67065128	0.209724368510429	0.417203563487373	0.487	0.356	1	HSPC	HSPC	Post-ART_1y vs Pre-HIV
chr12-7047076-7047984	0.209747302611973	-1.82802710381295	0.013	0.041	1	HSPC	HSPC	Post-ART_1y vs Pre-HIV
chr14-53054600-53055252	0.20976651655212	-1.11029693320597	0.026	0.055	1	HSPC	HSPC	Post-ART_1y vs Pre-HIV
chr6-160455742-160456890	0.209767730615813	-1.14871885612708	0.026	0.055	1	HSPC	HSPC	Post-ART_1y vs Pre-HIV
chr19-18328021-18328926	0.209768366173562	-0.724838463478561	0.118	0.178	1	HSPC	HSPC	Post-ART_1y vs Pre-HIV
chr7-65080510-65081735	0.209780474815578	0.671065134588476	0.263	0.137	1	HSPC	HSPC	Post-ART_1y vs Pre-HIV
chr1-21183845-21184631	0.209788342076633	1.7541173785338	0.053	0.014	1	HSPC	HSPC	Post-ART_1y vs Pre-HIV
chr11-96389028-96390680	0.209807017034655	-0.164388212484561	0.355	0.384	1	HSPC	HSPC	Post-ART_1y vs Pre-HIV
chr8-51884579-51885580	0.209817619166462	-0.707477642476025	0.053	0.082	1	HSPC	HSPC	Post-ART_1y vs Pre-HIV
chr6-36700566-36701829	0.209824793261116	-1.18747396781438	0.026	0.055	1	HSPC	HSPC	Post-ART_1y vs Pre-HIV
chr19-2266439-2266863	0.209831381208426	-1.05555965318601	0.039	0.082	1	HSPC	HSPC	Post-ART_1y vs Pre-HIV
chr5-123610684-123611449	0.209838542230629	-1.11030522200494	0.026	0.055	1	HSPC	HSPC	Post-ART_1y vs Pre-HIV
chr4-84965566-84967590	0.209856821356862	0.857749893240664	0.197	0.096	1	HSPC	HSPC	Post-ART_1y vs Pre-HIV
chr15-67025761-67026795	0.209859667308497	-1.50944891821539	0.013	0.041	1	HSPC	HSPC	Post-ART_1y vs Pre-HIV
chr7-74202856-74203598	0.209862355018196	0.948139844582598	0.171	0.082	1	HSPC	HSPC	Post-ART_1y vs Pre-HIV
chr12-4214697-4216142	0.209898404292742	0.863702525765282	0.237	0.11	1	HSPC	HSPC	Post-ART_1y vs Pre-HIV
chr1-205488076-205488410	0.209910323974947	-0.927851505079338	0.039	0.068	1	HSPC	HSPC	Post-ART_1y vs Pre-HIV
chr8-106795132-106795430	0.209945772113523	-1.80476672230531	0.013	0.041	1	HSPC	HSPC	Post-ART_1y vs Pre-HIV
chr12-4270753-4271121	0.209980774826022	1.58688187499967	0.092	0.027	1	HSPC	HSPC	Post-ART_1y vs Pre-HIV
chr15-66774017-66774667	0.209992391890403	1.45000635930316	0.079	0.027	1	HSPC	HSPC	Post-ART_1y vs Pre-HIV
chrY-7085052-7086085	0.210029285966772	1.10816424177673	0.118	0.041	1	HSPC	HSPC	Post-ART_1y vs Pre-HIV
chr5-180828826-180829466	0.210045963770004	-1.42298117165322	0.013	0.041	1	HSPC	HSPC	Post-ART_1y vs Pre-HIV
chr12-1790579-1791831	0.210071684950148	-1.12729435594465	0.026	0.068	1	HSPC	HSPC	Post-ART_1y vs Pre-HIV
chr12-54559813-54561616	0.210149183591571	0.572737770008533	0.25	0.151	1	HSPC	HSPC	Post-ART_1y vs Pre-HIV
chr12-54289226-54289837	0.210158467314523	1.28174832091329	0.092	0.041	1	HSPC	HSPC	Post-ART_1y vs Pre-HIV
chr5-119290064-119290637	0.210170767780529	1.61544675711341	0.079	0.027	1	HSPC	HSPC	Post-ART_1y vs Pre-HIV
chr19-7929151-7929738	0.210197848439333	-0.607581112312966	0.092	0.137	1	HSPC	HSPC	Post-ART_1y vs Pre-HIV
chr2-164866076-164866929	0.210204141472931	-1.69387673051679	0.013	0.041	1	HSPC	HSPC	Post-ART_1y vs Pre-HIV
chr9-119555884-119556421	0.210214742467978	-0.875282079122304	0.039	0.068	1	HSPC	HSPC	Post-ART_1y vs Pre-HIV
chr5-14258585-14259202	0.210235324148329	-1.68649655541124	0.013	0.041	1	HSPC	HSPC	Post-ART_1y vs Pre-HIV
chr14-75049454-75051644	0.210251265851455	0.850191355575819	0.25	0.123	1	HSPC	HSPC	Post-ART_1y vs Pre-HIV
chr22-29387578-29388957	0.210253368834567	-0.349988868909434	0.237	0.274	1	HSPC	HSPC	Post-ART_1y vs Pre-HIV
chr11-117946547-117947247	0.210264738670279	1.78659720844778	0.079	0.027	1	HSPC	HSPC	Post-ART_1y vs Pre-HIV
chr10-30392172-30392903	0.210292672711116	-0.594240723505377	0.079	0.123	1	HSPC	HSPC	Post-ART_1y vs Pre-HIV
chrX-40646590-40648096	0.21029827118257	-0.505863214644119	0.184	0.233	1	HSPC	HSPC	Post-ART_1y vs Pre-HIV
chr10-28336622-28336983	0.21032923070404	-1.05778868366468	0.026	0.055	1	HSPC	HSPC	Post-ART_1y vs Pre-HIV
chr19-35013879-35014815	0.210332656650438	-0.71645849974274	0.039	0.068	1	HSPC	HSPC	Post-ART_1y vs Pre-HIV
chr9-92763627-92765799	0.210418590844418	-0.232032369642836	0.447	0.452	1	HSPC	HSPC	Post-ART_1y vs Pre-HIV
chr8-38380674-38381176	0.210426399499945	1.87393023468142	0.053	0.014	1	HSPC	HSPC	Post-ART_1y vs Pre-HIV
chr22-46942012-46943780	0.21046138711422	1.33591288590859	0.118	0.055	1	HSPC	HSPC	Post-ART_1y vs Pre-HIV
chr11-32809056-32809555	0.210465036527383	2.27624580904191	0.053	0.014	1	HSPC	HSPC	Post-ART_1y vs Pre-HIV
chr10-133276355-133277089	0.210510245474341	-0.642281537491652	0.092	0.137	1	HSPC	HSPC	Post-ART_1y vs Pre-HIV
chr1-212629688-212630594	0.210510575938979	0.993487462479157	0.184	0.082	1	HSPC	HSPC	Post-ART_1y vs Pre-HIV
chr6-34145069-34146132	0.210528496894499	1.30089098763959	0.079	0.041	1	HSPC	HSPC	Post-ART_1y vs Pre-HIV
chr3-169467875-169468131	0.210533636935908	1.99473380385012	0.053	0.014	1	HSPC	HSPC	Post-ART_1y vs Pre-HIV
chr10-30583399-30584555	0.210535164116732	2.07379253273524	0.053	0.014	1	HSPC	HSPC	Post-ART_1y vs Pre-HIV
chr12-15532370-15532734	0.21055281725667	-0.900263533792233	0.026	0.055	1	HSPC	HSPC	Post-ART_1y vs Pre-HIV
chr2-143128299-143129523	0.210559892685369	-0.516735304997719	0.184	0.219	1	HSPC	HSPC	Post-ART_1y vs Pre-HIV
chr8-25226563-25227202	0.210572202727194	-1.68080122299512	0.013	0.041	1	HSPC	HSPC	Post-ART_1y vs Pre-HIV
chr3-11290842-11292124	0.210581328439181	-0.996845514061621	0.013	0.027	1	HSPC	HSPC	Post-ART_1y vs Pre-HIV
chr3-44728904-44729883	0.210590004151607	1.07707290692539	0.145	0.068	1	HSPC	HSPC	Post-ART_1y vs Pre-HIV
chr19-4139261-4140680	0.210594282576036	-0.778728020390803	0.053	0.096	1	HSPC	HSPC	Post-ART_1y vs Pre-HIV
chr17-17001391-17002299	0.210612909740067	0.917050278455015	0.171	0.082	1	HSPC	HSPC	Post-ART_1y vs Pre-HIV
chr17-9292028-9292527	0.210614120068444	-1.05724673907695	0.026	0.055	1	HSPC	HSPC	Post-ART_1y vs Pre-HIV
chr5-96054215-96054820	0.210635592947248	2.211627320024	0.066	0.014	1	HSPC	HSPC	Post-ART_1y vs Pre-HIV
chr2-128232565-128233859	0.210640041081216	0.575114872764454	0.25	0.151	1	HSPC	HSPC	Post-ART_1y vs Pre-HIV
chr12-53298914-53300208	0.210664157813922	0.569382276415288	0.329	0.205	1	HSPC	HSPC	Post-ART_1y vs Pre-HIV
chr10-70477430-70479100	0.210678468431305	0.791447205505992	0.25	0.137	1	HSPC	HSPC	Post-ART_1y vs Pre-HIV
chr8-47997136-47997755	0.210715819730018	1.73472310146883	0.053	0.014	1	HSPC	HSPC	Post-ART_1y vs Pre-HIV
chr16-89971799-89973302	0.210723062617612	-0.361661854975861	0.224	0.26	1	HSPC	HSPC	Post-ART_1y vs Pre-HIV
chr22-46280045-46281651	0.210745175926601	1.85668881921718	0.053	0.014	1	HSPC	HSPC	Post-ART_1y vs Pre-HIV
chr1-3899429-3901587	0.210749525778213	0.413201049784688	0.671	0.507	1	HSPC	HSPC	Post-ART_1y vs Pre-HIV
chr16-67998593-68000814	0.210760433271615	-0.62672655268523	0.092	0.137	1	HSPC	HSPC	Post-ART_1y vs Pre-HIV
chr2-159595263-159596055	0.210780886081149	1.47260931316763	0.092	0.027	1	HSPC	HSPC	Post-ART_1y vs Pre-HIV
chr22-35647231-35649480	0.210781325982987	-0.730335850847791	0.092	0.123	1	HSPC	HSPC	Post-ART_1y vs Pre-HIV
chr19-33143524-33144415	0.210784275104435	1.24199130185138	0.158	0.068	1	HSPC	HSPC	Post-ART_1y vs Pre-HIV
chr1-167641866-167642545	0.210805757246704	1.99169389778471	0.039	0.014	1	HSPC	HSPC	Post-ART_1y vs Pre-HIV
chr22-37627203-37627944	0.210817726813213	1.74454167198788	0.066	0.014	1	HSPC	HSPC	Post-ART_1y vs Pre-HIV
chr17-46770716-46772418	0.210884173890956	0.878852121696653	0.171	0.082	1	HSPC	HSPC	Post-ART_1y vs Pre-HIV
chr2-64858629-64860761	0.210886931568805	-0.366160810720197	0.158	0.192	1	HSPC	HSPC	Post-ART_1y vs Pre-HIV
chr5-147452633-147454417	0.210896484410189	0.698091975221839	0.289	0.178	1	HSPC	HSPC	Post-ART_1y vs Pre-HIV
chr21-15209990-15210618	0.210916847415558	-2.12113917353079	0.013	0.041	1	HSPC	HSPC	Post-ART_1y vs Pre-HIV
chr19-18401491-18402146	0.210920680413712	-0.745640162003319	0.079	0.11	1	HSPC	HSPC	Post-ART_1y vs Pre-HIV
chr2-10412412-10412647	0.210941178391409	-1.9662203101711	0.013	0.041	1	HSPC	HSPC	Post-ART_1y vs Pre-HIV
chr14-49692586-49693915	0.21094612249506	-0.475580511855684	0.184	0.219	1	HSPC	HSPC	Post-ART_1y vs Pre-HIV
chr19-23762509-23763678	0.21095089251891	-0.667150857082085	0.105	0.164	1	HSPC	HSPC	Post-ART_1y vs Pre-HIV
chr14-103520521-103522259	0.210951478706719	-0.328726512228224	0.211	0.233	1	HSPC	HSPC	Post-ART_1y vs Pre-HIV
chr17-82314298-82315017	0.210975792627926	0.863259263020582	0.066	0.041	1	HSPC	HSPC	Post-ART_1y vs Pre-HIV
chr12-112988127-112988544	0.210993832578064	-1.32099974249089	0.013	0.027	1	HSPC	HSPC	Post-ART_1y vs Pre-HIV
chr10-102117412-102118097	0.211056290702692	-0.529461562328092	0.184	0.247	1	HSPC	HSPC	Post-ART_1y vs Pre-HIV
chr11-121467947-121468401	0.211077661945726	-1.32951007433383	0.026	0.068	1	HSPC	HSPC	Post-ART_1y vs Pre-HIV
chr1-183185969-183186386	0.211078707117182	1.93496828764476	0.053	0.014	1	HSPC	HSPC	Post-ART_1y vs Pre-HIV
chr19-41515927-41517177	0.211085794067709	1.47921876139456	0.079	0.027	1	HSPC	HSPC	Post-ART_1y vs Pre-HIV
chr6-136324676-136325319	0.211110125236423	1.85228191400834	0.053	0.014	1	HSPC	HSPC	Post-ART_1y vs Pre-HIV
chr13-83881917-83882214	0.211112770368286	-1.59105399743442	0.013	0.041	1	HSPC	HSPC	Post-ART_1y vs Pre-HIV
chr17-39098318-39098914	0.211121595715747	-1.5119609119888	0.013	0.041	1	HSPC	HSPC	Post-ART_1y vs Pre-HIV
chr14-93219119-93219433	0.211152618384312	1.7285680683351	0.053	0.014	1	HSPC	HSPC	Post-ART_1y vs Pre-HIV
chr10-110147991-110148401	0.211160336406784	2.08278670141098	0.053	0.014	1	HSPC	HSPC	Post-ART_1y vs Pre-HIV
chr16-9123703-9124273	0.211162774774824	-1.41108241170099	0.026	0.068	1	HSPC	HSPC	Post-ART_1y vs Pre-HIV
chr6-52027784-52027997	0.211211043233722	1.56586807334922	0.039	0.014	1	HSPC	HSPC	Post-ART_1y vs Pre-HIV
chr1-154342179-154343668	0.211217653637751	1.87441190324144	0.053	0.014	1	HSPC	HSPC	Post-ART_1y vs Pre-HIV
chr2-112841166-112842062	0.211265307494279	-0.966222579835933	0.026	0.041	1	HSPC	HSPC	Post-ART_1y vs Pre-HIV
chr20-33456861-33457679	0.211298045708161	1.57194323295847	0.079	0.027	1	HSPC	HSPC	Post-ART_1y vs Pre-HIV
chr15-40940926-40942755	0.211328203323823	-0.198808398971006	0.197	0.219	1	HSPC	HSPC	Post-ART_1y vs Pre-HIV
chr19-11558569-11559727	0.21133022345251	-0.347174581968847	0.237	0.219	1	HSPC	HSPC	Post-ART_1y vs Pre-HIV
chr17-64973862-64976327	0.211359019284262	-0.214446914797125	0.487	0.521	1	HSPC	HSPC	Post-ART_1y vs Pre-HIV
chr17-18932551-18933818	0.211363976037296	-1.53782935939901	0.026	0.068	1	HSPC	HSPC	Post-ART_1y vs Pre-HIV
chr15-82870781-82871773	0.211378212451554	1.07637998912846	0.158	0.068	1	HSPC	HSPC	Post-ART_1y vs Pre-HIV
chr1-16963283-16963750	0.211386069715417	-9.52046869000774	0	0.014	1	HSPC	HSPC	Post-ART_1y vs Pre-HIV
chr1-26700910-26701485	0.211386069715417	-9.47179254930751	0	0.014	1	HSPC	HSPC	Post-ART_1y vs Pre-HIV
chr1-30872608-30872999	0.211386069715417	-9.68063837425245	0	0.014	1	HSPC	HSPC	Post-ART_1y vs Pre-HIV
chr1-39771153-39771473	0.211386069715417	-9.82541828777183	0	0.014	1	HSPC	HSPC	Post-ART_1y vs Pre-HIV
chr1-84415421-84415753	0.211386069715417	-9.86628293188554	0	0.014	1	HSPC	HSPC	Post-ART_1y vs Pre-HIV
chr1-85313401-85314186	0.211386069715417	-9.83599322425319	0	0.014	1	HSPC	HSPC	Post-ART_1y vs Pre-HIV
chr1-93147341-93147662	0.211386069715417	-9.76613322732666	0	0.014	1	HSPC	HSPC	Post-ART_1y vs Pre-HIV
chr1-153872162-153873238	0.211386069715417	-9.46410584701005	0	0.014	1	HSPC	HSPC	Post-ART_1y vs Pre-HIV
chr1-192601038-192601804	0.211386069715417	-9.40438931029458	0	0.014	1	HSPC	HSPC	Post-ART_1y vs Pre-HIV
chr1-195195210-195195991	0.211386069715417	-9.40365747380969	0	0.014	1	HSPC	HSPC	Post-ART_1y vs Pre-HIV
chr1-215526179-215526844	0.211386069715417	-9.55430363899267	0	0.014	1	HSPC	HSPC	Post-ART_1y vs Pre-HIV
chr1-221655636-221656236	0.211386069715417	-9.83292671557296	0	0.014	1	HSPC	HSPC	Post-ART_1y vs Pre-HIV
chr1-227885193-227885632	0.211386069715417	-9.48677889050084	0	0.014	1	HSPC	HSPC	Post-ART_1y vs Pre-HIV
chr2-6993824-6994231	0.211386069715417	-9.86454822827039	0	0.014	1	HSPC	HSPC	Post-ART_1y vs Pre-HIV
chr2-7837272-7837559	0.211386069715417	-9.74188495894756	0	0.014	1	HSPC	HSPC	Post-ART_1y vs Pre-HIV
chr2-68594707-68595510	0.211386069715417	-9.25656581976747	0	0.014	1	HSPC	HSPC	Post-ART_1y vs Pre-HIV
chr2-96022370-96023379	0.211386069715417	-9.04593146385348	0	0.014	1	HSPC	HSPC	Post-ART_1y vs Pre-HIV
chr2-147862989-147863409	0.211386069715417	-9.71321767685192	0	0.014	1	HSPC	HSPC	Post-ART_1y vs Pre-HIV
chr2-152200520-152200935	0.211386069715417	-9.68500740559874	0	0.014	1	HSPC	HSPC	Post-ART_1y vs Pre-HIV
chr2-181241270-181241492	0.211386069715417	-9.82690240029769	0	0.014	1	HSPC	HSPC	Post-ART_1y vs Pre-HIV
chr2-182097847-182098062	0.211386069715417	-9.94960518383217	0	0.014	1	HSPC	HSPC	Post-ART_1y vs Pre-HIV
chr2-239929021-239929242	0.211386069715417	-9.70887406240681	0	0.014	1	HSPC	HSPC	Post-ART_1y vs Pre-HIV
chr3-43324227-43324476	0.211386069715417	-9.72011141152532	0	0.014	1	HSPC	HSPC	Post-ART_1y vs Pre-HIV
chr3-119359438-119359981	0.211386069715417	-9.55259549873284	0	0.014	1	HSPC	HSPC	Post-ART_1y vs Pre-HIV
chr3-125128544-125129285	0.211386069715417	-9.52434702745028	0	0.014	1	HSPC	HSPC	Post-ART_1y vs Pre-HIV
chr4-74537334-74537617	0.211386069715417	-9.94960518383217	0	0.014	1	HSPC	HSPC	Post-ART_1y vs Pre-HIV
chr4-87875087-87875446	0.211386069715417	-9.88247021068419	0	0.014	1	HSPC	HSPC	Post-ART_1y vs Pre-HIV
chr4-98482753-98483337	0.211386069715417	-9.73026583785166	0	0.014	1	HSPC	HSPC	Post-ART_1y vs Pre-HIV
chr4-148434373-148434903	0.211386069715417	-9.68063837425245	0	0.014	1	HSPC	HSPC	Post-ART_1y vs Pre-HIV
chr5-14263645-14264013	0.211386069715417	-9.79806655407098	0	0.014	1	HSPC	HSPC	Post-ART_1y vs Pre-HIV
chr5-140180973-140181397	0.211386069715417	-9.58328305869654	0	0.014	1	HSPC	HSPC	Post-ART_1y vs Pre-HIV
chr5-180541760-180541976	0.211386069715417	-9.83368987840301	0	0.014	1	HSPC	HSPC	Post-ART_1y vs Pre-HIV
chr6-37144261-37144658	0.211386069715417	-9.95084125975705	0	0.014	1	HSPC	HSPC	Post-ART_1y vs Pre-HIV
chr6-106184526-106184924	0.211386069715417	-9.79740176432857	0	0.014	1	HSPC	HSPC	Post-ART_1y vs Pre-HIV
chr6-118639183-118639634	0.211386069715417	-9.5801685805468	0	0.014	1	HSPC	HSPC	Post-ART_1y vs Pre-HIV
chr6-154230437-154230717	0.211386069715417	-9.60199246969458	0	0.014	1	HSPC	HSPC	Post-ART_1y vs Pre-HIV
chr6-163671374-163671717	0.211386069715417	-9.65216717724887	0	0.014	1	HSPC	HSPC	Post-ART_1y vs Pre-HIV
chr7-74204605-74204935	0.211386069715417	-9.52460722982286	0	0.014	1	HSPC	HSPC	Post-ART_1y vs Pre-HIV
chr7-102619226-102619609	0.211386069715417	-9.71176231418859	0	0.014	1	HSPC	HSPC	Post-ART_1y vs Pre-HIV
chr7-152351210-152351522	0.211386069715417	-9.77089541157939	0	0.014	1	HSPC	HSPC	Post-ART_1y vs Pre-HIV
chr7-152770652-152770950	0.211386069715417	-9.93642544325967	0	0.014	1	HSPC	HSPC	Post-ART_1y vs Pre-HIV
chr8-33317290-33318159	0.211386069715417	-9.84263546498996	0	0.014	1	HSPC	HSPC	Post-ART_1y vs Pre-HIV
chr8-102729524-102729865	0.211386069715417	-9.83599322425319	0	0.014	1	HSPC	HSPC	Post-ART_1y vs Pre-HIV
chr8-106521546-106522097	0.211386069715417	-9.77029548287439	0	0.014	1	HSPC	HSPC	Post-ART_1y vs Pre-HIV
chr8-108620791-108621216	0.211386069715417	-9.99290101123401	0	0.014	1	HSPC	HSPC	Post-ART_1y vs Pre-HIV
chr8-129986991-129987484	0.211386069715417	-9.37469023999373	0	0.014	1	HSPC	HSPC	Post-ART_1y vs Pre-HIV
chr10-28331052-28331361	0.211386069715417	-9.35146885538185	0	0.014	1	HSPC	HSPC	Post-ART_1y vs Pre-HIV
chr10-30415144-30415950	0.211386069715417	-9.37418427427225	0	0.014	1	HSPC	HSPC	Post-ART_1y vs Pre-HIV
chr10-32199557-32200486	0.211386069715417	-9.21693893865423	0	0.014	1	HSPC	HSPC	Post-ART_1y vs Pre-HIV
chr10-49419010-49419214	0.211386069715417	-9.95084125975705	0	0.014	1	HSPC	HSPC	Post-ART_1y vs Pre-HIV
chr10-62506195-62506698	0.211386069715417	-9.55458922240339	0	0.014	1	HSPC	HSPC	Post-ART_1y vs Pre-HIV
chr10-80191519-80192093	0.211386069715417	-9.19873026564393	0	0.014	1	HSPC	HSPC	Post-ART_1y vs Pre-HIV
chr10-124975731-124976763	0.211386069715417	-9.27590460884441	0	0.014	1	HSPC	HSPC	Post-ART_1y vs Pre-HIV
chr11-6194005-6194598	0.211386069715417	-9.63020171648265	0	0.014	1	HSPC	HSPC	Post-ART_1y vs Pre-HIV
chr11-19743355-19743615	0.211386069715417	-9.91527145892823	0	0.014	1	HSPC	HSPC	Post-ART_1y vs Pre-HIV
chr11-36431595-36432142	0.211386069715417	-9.37859263555245	0	0.014	1	HSPC	HSPC	Post-ART_1y vs Pre-HIV
chr11-36485352-36485598	0.211386069715417	-9.86715486305405	0	0.014	1	HSPC	HSPC	Post-ART_1y vs Pre-HIV
chr11-69662109-69662756	0.211386069715417	-9.61351515736528	0	0.014	1	HSPC	HSPC	Post-ART_1y vs Pre-HIV
chr11-110920552-110921130	0.211386069715417	-9.71224659525199	0	0.014	1	HSPC	HSPC	Post-ART_1y vs Pre-HIV
chr11-117744477-117744755	0.211386069715417	-9.95084125975705	0	0.014	1	HSPC	HSPC	Post-ART_1y vs Pre-HIV
chr12-1046577-1046986	0.211386069715417	-9.73548644208635	0	0.014	1	HSPC	HSPC	Post-ART_1y vs Pre-HIV
chr12-11770147-11770422	0.211386069715417	-9.51134391679932	0	0.014	1	HSPC	HSPC	Post-ART_1y vs Pre-HIV
chr12-14835229-14835443	0.211386069715417	-9.87334611774425	0	0.014	1	HSPC	HSPC	Post-ART_1y vs Pre-HIV
chr12-15852332-15852751	0.211386069715417	-9.74296606350434	0	0.014	1	HSPC	HSPC	Post-ART_1y vs Pre-HIV
chr12-19186628-19187067	0.211386069715417	-9.61944465984201	0	0.014	1	HSPC	HSPC	Post-ART_1y vs Pre-HIV
chr12-27530517-27530887	0.211386069715417	-9.81384480737662	0	0.014	1	HSPC	HSPC	Post-ART_1y vs Pre-HIV
chr12-59578190-59578826	0.211386069715417	-9.68944414111879	0	0.014	1	HSPC	HSPC	Post-ART_1y vs Pre-HIV
chr12-93603301-93603514	0.211386069715417	-9.96227441589764	0	0.014	1	HSPC	HSPC	Post-ART_1y vs Pre-HIV
chr12-109027813-109028032	0.211386069715417	-9.90383412147303	0	0.014	1	HSPC	HSPC	Post-ART_1y vs Pre-HIV
chr12-132080842-132081436	0.211386069715417	-9.65532920035671	0	0.014	1	HSPC	HSPC	Post-ART_1y vs Pre-HIV
chr12-132672000-132672536	0.211386069715417	-9.71370448388737	0	0.014	1	HSPC	HSPC	Post-ART_1y vs Pre-HIV
chr13-27712459-27712658	0.211386069715417	-9.81597553651083	0	0.014	1	HSPC	HSPC	Post-ART_1y vs Pre-HIV
chr13-65152771-65153135	0.211386069715417	-10.0173035229519	0	0.014	1	HSPC	HSPC	Post-ART_1y vs Pre-HIV
chr13-91311427-91311626	0.211386069715417	-9.8948653782966	0	0.014	1	HSPC	HSPC	Post-ART_1y vs Pre-HIV
chr14-68976582-68976805	0.211386069715417	-9.61979710243973	0	0.014	1	HSPC	HSPC	Post-ART_1y vs Pre-HIV
chr14-92225116-92225873	0.211386069715417	-9.83522311734394	0	0.014	1	HSPC	HSPC	Post-ART_1y vs Pre-HIV
chr15-34851813-34852057	0.211386069715417	-10.0148207056603	0	0.014	1	HSPC	HSPC	Post-ART_1y vs Pre-HIV
chr15-51483561-51484173	0.211386069715417	-9.85273293498711	0	0.014	1	HSPC	HSPC	Post-ART_1y vs Pre-HIV
chr16-46815043-46815867	0.211386069715417	-9.57281830287411	0	0.014	1	HSPC	HSPC	Post-ART_1y vs Pre-HIV
chr16-89322344-89322607	0.211386069715417	-9.56416063855872	0	0.014	1	HSPC	HSPC	Post-ART_1y vs Pre-HIV
chr17-21066307-21066557	0.211386069715417	-9.90383412147303	0	0.014	1	HSPC	HSPC	Post-ART_1y vs Pre-HIV
chr17-72640460-72640664	0.211386069715417	-9.99290101123401	0	0.014	1	HSPC	HSPC	Post-ART_1y vs Pre-HIV
chr18-24432605-24432952	0.211386069715417	-9.78508061821743	0	0.014	1	HSPC	HSPC	Post-ART_1y vs Pre-HIV
chr18-79776818-79777059	0.211386069715417	-9.91741118388005	0	0.014	1	HSPC	HSPC	Post-ART_1y vs Pre-HIV
chr19-18049325-18049642	0.211386069715417	-9.60905780785829	0	0.014	1	HSPC	HSPC	Post-ART_1y vs Pre-HIV
chr19-40765345-40766087	0.211386069715417	-9.35051884667152	0	0.014	1	HSPC	HSPC	Post-ART_1y vs Pre-HIV
chr20-25207193-25207392	0.211386069715417	-9.90181201349602	0	0.014	1	HSPC	HSPC	Post-ART_1y vs Pre-HIV
chr20-46683713-46684049	0.211386069715417	-9.81455309656324	0	0.014	1	HSPC	HSPC	Post-ART_1y vs Pre-HIV
chr20-54219889-54220088	0.211386069715417	-9.90485159327083	0	0.014	1	HSPC	HSPC	Post-ART_1y vs Pre-HIV
chr20-59120989-59121226	0.211386069715417	-9.50149313911457	0	0.014	1	HSPC	HSPC	Post-ART_1y vs Pre-HIV
chr21-15353470-15353731	0.211386069715417	-9.96621550374628	0	0.014	1	HSPC	HSPC	Post-ART_1y vs Pre-HIV
chr22-20087449-20088080	0.211386069715417	-9.34846871315208	0	0.014	1	HSPC	HSPC	Post-ART_1y vs Pre-HIV
chrX-107690876-107691391	0.211386069715417	-9.62298776074585	0	0.014	1	HSPC	HSPC	Post-ART_1y vs Pre-HIV
chrX-118225867-118226262	0.211386069715417	-9.96888114973435	0	0.014	1	HSPC	HSPC	Post-ART_1y vs Pre-HIV
chrX-120334194-120334419	0.211386069715417	-9.86368540906566	0	0.014	1	HSPC	HSPC	Post-ART_1y vs Pre-HIV
chrY-21169759-21170117	0.211386069715417	-9.74733380655428	0	0.014	1	HSPC	HSPC	Post-ART_1y vs Pre-HIV
chr1-89615915-89616264	0.211386069715422	-9.40530620870094	0	0.014	1	HSPC	HSPC	Post-ART_1y vs Pre-HIV
chr1-108087907-108088177	0.211386069715422	-9.90080729891516	0	0.014	1	HSPC	HSPC	Post-ART_1y vs Pre-HIV
chr1-236269469-236269743	0.211386069715422	-9.87067367546627	0	0.014	1	HSPC	HSPC	Post-ART_1y vs Pre-HIV
chr2-44207637-44207941	0.211386069715422	-9.80617902790495	0	0.014	1	HSPC	HSPC	Post-ART_1y vs Pre-HIV
chr2-159959221-159959465	0.211386069715422	-9.90080729891516	0	0.014	1	HSPC	HSPC	Post-ART_1y vs Pre-HIV
chr2-197321814-197322181	0.211386069715422	-9.98057203046219	0	0.014	1	HSPC	HSPC	Post-ART_1y vs Pre-HIV
chr2-227393198-227393688	0.211386069715422	-9.71517000933806	0	0.014	1	HSPC	HSPC	Post-ART_1y vs Pre-HIV
chr2-232449978-232450177	0.211386069715422	-9.90896520704602	0	0.014	1	HSPC	HSPC	Post-ART_1y vs Pre-HIV
chr2-241694889-241695165	0.211386069715422	-9.8034467010557	0	0.014	1	HSPC	HSPC	Post-ART_1y vs Pre-HIV
chr3-12963512-12964017	0.211386069715422	-9.27240049708516	0	0.014	1	HSPC	HSPC	Post-ART_1y vs Pre-HIV
chr3-16064498-16064894	0.211386069715422	-9.92065734942607	0	0.014	1	HSPC	HSPC	Post-ART_1y vs Pre-HIV
chr3-125682365-125682791	0.211386069715422	-9.84462277916351	0	0.014	1	HSPC	HSPC	Post-ART_1y vs Pre-HIV
chr3-131387854-131388433	0.211386069715422	-9.58265766387282	0	0.014	1	HSPC	HSPC	Post-ART_1y vs Pre-HIV
chr4-7034677-7035047	0.211386069715422	-9.69259141224171	0	0.014	1	HSPC	HSPC	Post-ART_1y vs Pre-HIV
chr4-13498167-13498841	0.211386069715422	-9.36404404124458	0	0.014	1	HSPC	HSPC	Post-ART_1y vs Pre-HIV
chr4-15944788-15945896	0.211386069715422	-9.49051456054146	0	0.014	1	HSPC	HSPC	Post-ART_1y vs Pre-HIV
chr4-20773221-20773710	0.211386069715422	-9.67125384195631	0	0.014	1	HSPC	HSPC	Post-ART_1y vs Pre-HIV
chr4-38800645-38801155	0.211386069715422	-9.66874644594074	0	0.014	1	HSPC	HSPC	Post-ART_1y vs Pre-HIV
chr4-46975358-46976563	0.211386069715422	-9.40420621131388	0	0.014	1	HSPC	HSPC	Post-ART_1y vs Pre-HIV
chr5-148886951-148887894	0.211386069715422	-9.34988684235996	0	0.014	1	HSPC	HSPC	Post-ART_1y vs Pre-HIV
chr6-135675792-135676215	0.211386069715422	-9.49859411221754	0	0.014	1	HSPC	HSPC	Post-ART_1y vs Pre-HIV
chr8-38053819-38054018	0.211386069715422	-10.0373382063773	0	0.014	1	HSPC	HSPC	Post-ART_1y vs Pre-HIV
chr8-133533394-133534041	0.211386069715422	-9.42396314195791	0	0.014	1	HSPC	HSPC	Post-ART_1y vs Pre-HIV
chr9-20709256-20709825	0.211386069715422	-9.79607723143532	0	0.014	1	HSPC	HSPC	Post-ART_1y vs Pre-HIV
chr9-91842679-91843060	0.211386069715422	-9.87245207868466	0	0.014	1	HSPC	HSPC	Post-ART_1y vs Pre-HIV
chr10-338557-339079	0.211386069715422	-9.78890951553589	0	0.014	1	HSPC	HSPC	Post-ART_1y vs Pre-HIV
chr10-47435136-47435368	0.211386069715422	-9.98701484720464	0	0.014	1	HSPC	HSPC	Post-ART_1y vs Pre-HIV
chr10-48598188-48598693	0.211386069715422	-9.83987926360621	0	0.014	1	HSPC	HSPC	Post-ART_1y vs Pre-HIV
chr10-91932798-91933058	0.211386069715422	-9.73601398993673	0	0.014	1	HSPC	HSPC	Post-ART_1y vs Pre-HIV
chr10-119845489-119846038	0.211386069715422	-9.51816358729363	0	0.014	1	HSPC	HSPC	Post-ART_1y vs Pre-HIV
chr11-10824681-10825297	0.211386069715422	-9.40530620870094	0	0.014	1	HSPC	HSPC	Post-ART_1y vs Pre-HIV
chr11-15048646-15048845	0.211386069715422	-9.9841286108824	0	0.014	1	HSPC	HSPC	Post-ART_1y vs Pre-HIV
chr11-75592650-75592959	0.211386069715422	-9.8034467010557	0	0.014	1	HSPC	HSPC	Post-ART_1y vs Pre-HIV
chr11-102413230-102413861	0.211386069715422	-9.49216210094859	0	0.014	1	HSPC	HSPC	Post-ART_1y vs Pre-HIV
chr12-40094590-40095038	0.211386069715422	-9.8075560424223	0	0.014	1	HSPC	HSPC	Post-ART_1y vs Pre-HIV
chr12-51962508-51962723	0.211386069715422	-9.9284094667101	0	0.014	1	HSPC	HSPC	Post-ART_1y vs Pre-HIV
chr12-56763140-56763479	0.211386069715422	-9.62838189885109	0	0.014	1	HSPC	HSPC	Post-ART_1y vs Pre-HIV
chr12-122215554-122215908	0.211386069715422	-9.7478847284396	0	0.014	1	HSPC	HSPC	Post-ART_1y vs Pre-HIV
chr13-50883917-50884552	0.211386069715422	-9.64173919213682	0	0.014	1	HSPC	HSPC	Post-ART_1y vs Pre-HIV
chr14-35438658-35439631	0.211386069715422	-9.49216210094859	0	0.014	1	HSPC	HSPC	Post-ART_1y vs Pre-HIV
chr14-96027211-96027771	0.211386069715422	-9.8166897111552	0	0.014	1	HSPC	HSPC	Post-ART_1y vs Pre-HIV
chr17-59316620-59317249	0.211386069715422	-9.59671676576743	0	0.014	1	HSPC	HSPC	Post-ART_1y vs Pre-HIV
chr18-35096039-35096588	0.211386069715422	-9.65732291428331	0	0.014	1	HSPC	HSPC	Post-ART_1y vs Pre-HIV
chr18-62730114-62730319	0.211386069715422	-9.95839992979717	0	0.014	1	HSPC	HSPC	Post-ART_1y vs Pre-HIV
chr19-39236424-39236903	0.211386069715422	-9.60871762601706	0	0.014	1	HSPC	HSPC	Post-ART_1y vs Pre-HIV
chr19-49638016-49638295	0.211386069715422	-9.32811027583463	0	0.014	1	HSPC	HSPC	Post-ART_1y vs Pre-HIV
chr19-52688998-52689209	0.211386069715422	-9.66874644594074	0	0.014	1	HSPC	HSPC	Post-ART_1y vs Pre-HIV
chr22-23639676-23640224	0.211386069715422	-9.75742558317255	0	0.014	1	HSPC	HSPC	Post-ART_1y vs Pre-HIV
chrX-96372396-96373069	0.211386069715422	-9.71762976652423	0	0.014	1	HSPC	HSPC	Post-ART_1y vs Pre-HIV
chr10-128149325-128150538	0.211392115483008	0.981850450410033	0.184	0.096	1	HSPC	HSPC	Post-ART_1y vs Pre-HIV
chr14-105290283-105292061	0.211402438417635	1.02702782908712	0.171	0.082	1	HSPC	HSPC	Post-ART_1y vs Pre-HIV
chr11-113401712-113401911	0.211421013967644	-1.66883084113411	0.013	0.041	1	HSPC	HSPC	Post-ART_1y vs Pre-HIV
chr18-3726108-3726572	0.211429266179323	1.90856757833196	0.053	0.014	1	HSPC	HSPC	Post-ART_1y vs Pre-HIV
chr2-224583984-224586877	0.211442441089467	-0.329180340952883	0.461	0.466	1	HSPC	HSPC	Post-ART_1y vs Pre-HIV
chr4-48830389-48831876	0.211449146426659	-0.183029176503351	0.421	0.452	1	HSPC	HSPC	Post-ART_1y vs Pre-HIV
chr13-95088023-95088222	0.211455483359768	-1.68604405653892	0.013	0.041	1	HSPC	HSPC	Post-ART_1y vs Pre-HIV
chr11-2299156-2299588	0.21148253186592	-1.52704940170884	0.013	0.041	1	HSPC	HSPC	Post-ART_1y vs Pre-HIV
chr12-6773697-6774248	0.211483217107889	-1.23369608166689	0.026	0.055	1	HSPC	HSPC	Post-ART_1y vs Pre-HIV
chr2-105398168-105399401	0.211488133800683	-0.331646014917933	0.197	0.247	1	HSPC	HSPC	Post-ART_1y vs Pre-HIV
chr1-17437215-17440058	0.211493441542328	0.584675314204336	0.408	0.26	1	HSPC	HSPC	Post-ART_1y vs Pre-HIV
chr15-91032801-91033487	0.211534874566748	-0.841037395474162	0.039	0.068	1	HSPC	HSPC	Post-ART_1y vs Pre-HIV
chr8-47368802-47370411	0.21154909284419	2.47412116707508	0.053	0.014	1	HSPC	HSPC	Post-ART_1y vs Pre-HIV
chr7-106501693-106502531	0.211554440013629	1.87001583236508	0.053	0.014	1	HSPC	HSPC	Post-ART_1y vs Pre-HIV
chr19-4669338-4671005	0.211568131242311	0.481477402819103	0.395	0.247	1	HSPC	HSPC	Post-ART_1y vs Pre-HIV
chr16-16194520-16195225	0.211586820698125	1.70540304787368	0.092	0.027	1	HSPC	HSPC	Post-ART_1y vs Pre-HIV
chr8-42152013-42153793	0.21158778616613	-0.299067599711907	0.474	0.479	1	HSPC	HSPC	Post-ART_1y vs Pre-HIV
chr10-17212699-17213264	0.211596616113671	-1.48748970934303	0.013	0.041	1	HSPC	HSPC	Post-ART_1y vs Pre-HIV
chr6-158666415-158667899	0.211596643984405	-0.654367776752456	0.079	0.137	1	HSPC	HSPC	Post-ART_1y vs Pre-HIV
chr16-20899428-20901786	0.211611339207942	-0.207602424464718	0.382	0.356	1	HSPC	HSPC	Post-ART_1y vs Pre-HIV
chr2-74499627-74499861	0.211616528431364	2.09529330323205	0.053	0.014	1	HSPC	HSPC	Post-ART_1y vs Pre-HIV
chr10-5950826-5951559	0.21164300193266	-1.40274621390818	0.013	0.027	1	HSPC	HSPC	Post-ART_1y vs Pre-HIV
chr3-46975900-46977204	0.211654424005172	0.56573196904328	0.461	0.329	1	HSPC	HSPC	Post-ART_1y vs Pre-HIV
chr1-8462967-8463961	0.211656596135389	-0.969901111710964	0.039	0.068	1	HSPC	HSPC	Post-ART_1y vs Pre-HIV
chr7-100449964-100451042	0.211698791314391	0.7829703182709	0.25	0.137	1	HSPC	HSPC	Post-ART_1y vs Pre-HIV
chr2-8543131-8544415	0.211734825827217	0.698252856043199	0.171	0.11	1	HSPC	HSPC	Post-ART_1y vs Pre-HIV
chr9-13034259-13034458	0.211745442989893	-1.67182975343801	0.013	0.041	1	HSPC	HSPC	Post-ART_1y vs Pre-HIV
chr1-184747135-184747779	0.211763282051064	-1.71460995333054	0.013	0.041	1	HSPC	HSPC	Post-ART_1y vs Pre-HIV
chr13-76473028-76473958	0.211770163299557	-0.984554581734319	0.039	0.068	1	HSPC	HSPC	Post-ART_1y vs Pre-HIV
chr5-72847580-72849320	0.211773860720414	-0.556250449850779	0.171	0.233	1	HSPC	HSPC	Post-ART_1y vs Pre-HIV
chr2-85243538-85244016	0.211792558663565	-1.64228874738155	0.013	0.041	1	HSPC	HSPC	Post-ART_1y vs Pre-HIV
chr1-224004115-224004917	0.211792596785071	-1.12192037651961	0.013	0.027	1	HSPC	HSPC	Post-ART_1y vs Pre-HIV
chr5-108380361-108383261	0.211804713708121	-0.169464459462702	0.539	0.534	1	HSPC	HSPC	Post-ART_1y vs Pre-HIV
chr10-8053269-8053749	0.211808633022637	-0.479369425240722	0.224	0.301	1	HSPC	HSPC	Post-ART_1y vs Pre-HIV
chr12-12376662-12376993	0.211811223536497	1.87458390330628	0.066	0.014	1	HSPC	HSPC	Post-ART_1y vs Pre-HIV
chr3-168467211-168467617	0.211819455893821	1.84718756608134	0.053	0.014	1	HSPC	HSPC	Post-ART_1y vs Pre-HIV
chr11-70399379-70400142	0.211822113556301	2.18181548601915	0.066	0.014	1	HSPC	HSPC	Post-ART_1y vs Pre-HIV
chr11-88359401-88359909	0.211842240505987	1.87684842465297	0.053	0.014	1	HSPC	HSPC	Post-ART_1y vs Pre-HIV
chr15-72785282-72785813	0.211861998149433	2.02045444804363	0.039	0.014	1	HSPC	HSPC	Post-ART_1y vs Pre-HIV
chr17-35367624-35368783	0.21188284016352	-0.431847049053512	0.132	0.151	1	HSPC	HSPC	Post-ART_1y vs Pre-HIV
chr14-74514180-74515250	0.211883018184809	1.55207585836434	0.079	0.027	1	HSPC	HSPC	Post-ART_1y vs Pre-HIV
chr13-46338719-46339517	0.211896560541234	-1.09924405341722	0.039	0.068	1	HSPC	HSPC	Post-ART_1y vs Pre-HIV
chr1-67148648-67149481	0.211911475152892	-1.51764573770964	0.026	0.068	1	HSPC	HSPC	Post-ART_1y vs Pre-HIV
chr5-172005778-172007785	0.211943955730149	-0.397862469141272	0.303	0.37	1	HSPC	HSPC	Post-ART_1y vs Pre-HIV
chr10-90847128-90847793	0.211951317711369	2.20132609403653	0.053	0.014	1	HSPC	HSPC	Post-ART_1y vs Pre-HIV
chr1-44631203-44632930	0.21195225584164	0.616096808829052	0.368	0.247	1	HSPC	HSPC	Post-ART_1y vs Pre-HIV
chr16-87953605-87954628	0.211959920659187	1.97359582783191	0.066	0.014	1	HSPC	HSPC	Post-ART_1y vs Pre-HIV
chr1-145957330-145958289	0.211965527074323	0.604858579745263	0.355	0.233	1	HSPC	HSPC	Post-ART_1y vs Pre-HIV
chr2-39851649-39852022	0.212009088847163	-1.56854767439807	0.013	0.041	1	HSPC	HSPC	Post-ART_1y vs Pre-HIV
chr2-6960367-6960878	0.212018516654406	2.03512797613904	0.053	0.014	1	HSPC	HSPC	Post-ART_1y vs Pre-HIV
chr4-80875344-80876069	0.212026936619282	1.88960109261546	0.053	0.014	1	HSPC	HSPC	Post-ART_1y vs Pre-HIV
chr11-17244851-17245146	0.212051466741336	1.7340304542888	0.053	0.014	1	HSPC	HSPC	Post-ART_1y vs Pre-HIV
chr6-27205669-27206343	0.212062240376018	-0.765787474381643	0.053	0.082	1	HSPC	HSPC	Post-ART_1y vs Pre-HIV
chr5-56588384-56589463	0.212096934890632	-0.700130715245766	0.145	0.233	1	HSPC	HSPC	Post-ART_1y vs Pre-HIV
chr13-37058588-37060125	0.212098615363534	-0.215208932634437	0.355	0.342	1	HSPC	HSPC	Post-ART_1y vs Pre-HIV
chr6-123990371-123990570	0.212122716950867	-1.65289706485308	0.013	0.041	1	HSPC	HSPC	Post-ART_1y vs Pre-HIV
chr6-44296854-44297942	0.212137756240801	1.18714201195584	0.092	0.041	1	HSPC	HSPC	Post-ART_1y vs Pre-HIV
chr16-89602082-89603092	0.21214478279081	-1.06669437620271	0.026	0.041	1	HSPC	HSPC	Post-ART_1y vs Pre-HIV
chr4-145233925-145234441	0.21219707277064	-1.23561041012958	0.026	0.068	1	HSPC	HSPC	Post-ART_1y vs Pre-HIV
chr16-2500569-2501775	0.212222479602583	-0.380440485822737	0.211	0.247	1	HSPC	HSPC	Post-ART_1y vs Pre-HIV
chr22-23218614-23219018	0.212233895925504	1.87284489776816	0.039	0.014	1	HSPC	HSPC	Post-ART_1y vs Pre-HIV
chr17-28661414-28662770	0.212251046105738	0.711730079095464	0.342	0.178	1	HSPC	HSPC	Post-ART_1y vs Pre-HIV
chr8-97214597-97214796	0.212259856728869	-0.782291368601653	0.039	0.068	1	HSPC	HSPC	Post-ART_1y vs Pre-HIV
chr1-165375848-165376994	0.212264700870382	-0.734636474824277	0.053	0.082	1	HSPC	HSPC	Post-ART_1y vs Pre-HIV
chr1-235416784-235417453	0.212273322979515	1.4678245203795	0.079	0.027	1	HSPC	HSPC	Post-ART_1y vs Pre-HIV
chr7-2450947-2452516	0.212320507063933	-0.438568966709757	0.158	0.205	1	HSPC	HSPC	Post-ART_1y vs Pre-HIV
chr2-96485394-96486946	0.212358086314008	-0.355666338481558	0.118	0.137	1	HSPC	HSPC	Post-ART_1y vs Pre-HIV
chr7-100836764-100837787	0.212368439719492	-0.651340876549359	0.079	0.123	1	HSPC	HSPC	Post-ART_1y vs Pre-HIV
chr18-50280950-50282155	0.212377150926033	-0.165882633895942	0.447	0.452	1	HSPC	HSPC	Post-ART_1y vs Pre-HIV
chr1-66445288-66446739	0.212386262982347	1.36508902739398	0.132	0.055	1	HSPC	HSPC	Post-ART_1y vs Pre-HIV
chr11-128238469-128239426	0.212392068401354	-1.18457633418438	0.026	0.055	1	HSPC	HSPC	Post-ART_1y vs Pre-HIV
chr4-153573441-153574676	0.21239341231475	1.67841178776075	0.079	0.027	1	HSPC	HSPC	Post-ART_1y vs Pre-HIV
chr1-28369113-28370634	0.212397547682834	0.796237435235638	0.25	0.123	1	HSPC	HSPC	Post-ART_1y vs Pre-HIV
chrX-64975227-64976841	0.212409576670494	-0.933151790554976	0.079	0.123	1	HSPC	HSPC	Post-ART_1y vs Pre-HIV
chr5-217508-219919	0.212410321599889	0.5542091821867	0.447	0.301	1	HSPC	HSPC	Post-ART_1y vs Pre-HIV
chr13-57631797-57632460	0.212414582522535	1.73437529945142	0.092	0.027	1	HSPC	HSPC	Post-ART_1y vs Pre-HIV
chr15-33226236-33226947	0.212416217481602	1.39094199748989	0.105	0.041	1	HSPC	HSPC	Post-ART_1y vs Pre-HIV
chr11-46314817-46315484	0.212430137753399	1.05966894177508	0.118	0.068	1	HSPC	HSPC	Post-ART_1y vs Pre-HIV
chr16-57069591-57072201	0.212445871438338	-1.32303300043773	0.013	0.041	1	HSPC	HSPC	Post-ART_1y vs Pre-HIV
chr11-1926425-1926846	0.212455374410046	1.93169115690709	0.053	0.014	1	HSPC	HSPC	Post-ART_1y vs Pre-HIV
chr5-14665808-14666278	0.212487022036193	-1.2365182875765	0.039	0.082	1	HSPC	HSPC	Post-ART_1y vs Pre-HIV
chr15-44425958-44428266	0.212489433308087	0.463014327628265	0.513	0.37	1	HSPC	HSPC	Post-ART_1y vs Pre-HIV
chr7-150365669-150366421	0.212500120843238	-0.608561389806306	0.079	0.11	1	HSPC	HSPC	Post-ART_1y vs Pre-HIV
chr16-27225354-27226044	0.212503831837278	-1.76073005040374	0.013	0.041	1	HSPC	HSPC	Post-ART_1y vs Pre-HIV
chr5-167722944-167723765	0.212529913727936	-1.0062083867261	0.026	0.055	1	HSPC	HSPC	Post-ART_1y vs Pre-HIV
chr18-67515725-67517339	0.21254236108816	0.554534743644376	0.395	0.288	1	HSPC	HSPC	Post-ART_1y vs Pre-HIV
chr19-35114416-35115078	0.212572160608466	-0.884073373433288	0.079	0.137	1	HSPC	HSPC	Post-ART_1y vs Pre-HIV
chr1-158394602-158395141	0.212586168406754	2.19138408352903	0.066	0.014	1	HSPC	HSPC	Post-ART_1y vs Pre-HIV
chr10-49173909-49174642	0.212586678291667	1.94528943912258	0.066	0.014	1	HSPC	HSPC	Post-ART_1y vs Pre-HIV
chr3-194583378-194584642	0.212592075960391	-0.340232174799048	0.289	0.315	1	HSPC	HSPC	Post-ART_1y vs Pre-HIV
chr22-36936075-36937043	0.212630047443678	-1.65303860944217	0.013	0.041	1	HSPC	HSPC	Post-ART_1y vs Pre-HIV
chr2-108620450-108621572	0.212646971105624	-0.815176323838276	0.053	0.082	1	HSPC	HSPC	Post-ART_1y vs Pre-HIV
chr12-132450927-132451616	0.212662439046961	1.55636338979681	0.053	0.014	1	HSPC	HSPC	Post-ART_1y vs Pre-HIV
chr8-124246731-124247920	0.212662670823497	1.45901941959085	0.079	0.027	1	HSPC	HSPC	Post-ART_1y vs Pre-HIV
chr1-161933755-161934530	0.212665900384685	1.97841825576486	0.053	0.014	1	HSPC	HSPC	Post-ART_1y vs Pre-HIV
chrX-1212473-1212885	0.212666154232382	-0.902178787392293	0.053	0.082	1	HSPC	HSPC	Post-ART_1y vs Pre-HIV
chr16-29994905-29996857	0.212696932931762	-0.345625347367646	0.289	0.342	1	HSPC	HSPC	Post-ART_1y vs Pre-HIV
chr8-102805776-102807738	0.212732123042425	0.3206049778575	0.645	0.493	1	HSPC	HSPC	Post-ART_1y vs Pre-HIV
chr4-109967830-109968484	0.212741089289061	1.80803763227878	0.053	0.014	1	HSPC	HSPC	Post-ART_1y vs Pre-HIV
chr20-13142129-13142328	0.212755043407724	2.14672436445764	0.053	0.014	1	HSPC	HSPC	Post-ART_1y vs Pre-HIV
chr17-77548706-77549321	0.212774047117975	-1.26500229182117	0.026	0.055	1	HSPC	HSPC	Post-ART_1y vs Pre-HIV
chr6-151005624-151006600	0.212811728873063	1.94938169388898	0.053	0.014	1	HSPC	HSPC	Post-ART_1y vs Pre-HIV
chr11-72333525-72334070	0.212822057239364	1.14342786636101	0.066	0.027	1	HSPC	HSPC	Post-ART_1y vs Pre-HIV
chr16-30010242-30011920	0.212825075045711	1.18813322951441	0.105	0.041	1	HSPC	HSPC	Post-ART_1y vs Pre-HIV
chr17-74852211-74852953	0.212838606541648	1.08588556398946	0.118	0.055	1	HSPC	HSPC	Post-ART_1y vs Pre-HIV
chr1-3598993-3600153	0.212880930448028	-1.27597918608296	0.013	0.041	1	HSPC	HSPC	Post-ART_1y vs Pre-HIV
chr19-17764789-17765901	0.212900387513379	1.51959371164911	0.079	0.027	1	HSPC	HSPC	Post-ART_1y vs Pre-HIV
chr7-73667301-73668560	0.212928777801835	-0.434842408607181	0.211	0.219	1	HSPC	HSPC	Post-ART_1y vs Pre-HIV
chr20-57708606-57709331	0.212950087816186	-0.892139058091005	0.053	0.096	1	HSPC	HSPC	Post-ART_1y vs Pre-HIV
chr10-3776772-3777329	0.212956788297094	-2.03813971054867	0.013	0.041	1	HSPC	HSPC	Post-ART_1y vs Pre-HIV
chr21-44359747-44361089	0.212956971967044	1.02462812739965	0.158	0.068	1	HSPC	HSPC	Post-ART_1y vs Pre-HIV
chr10-101062290-101062926	0.212976555778787	-0.647885541573669	0.066	0.096	1	HSPC	HSPC	Post-ART_1y vs Pre-HIV
chr4-100894856-100896150	0.2130128813335	1.84401649297222	0.053	0.014	1	HSPC	HSPC	Post-ART_1y vs Pre-HIV
chr16-30473308-30474101	0.213017121505643	1.62961507735246	0.079	0.027	1	HSPC	HSPC	Post-ART_1y vs Pre-HIV
chr18-23621945-23622554	0.21305853245099	2.19012014241918	0.066	0.014	1	HSPC	HSPC	Post-ART_1y vs Pre-HIV
chr15-22262323-22263074	0.213083607841715	-1.2674714006026	0.013	0.027	1	HSPC	HSPC	Post-ART_1y vs Pre-HIV
chr22-37581578-37581865	0.21309449560227	-1.13620375356825	0.026	0.055	1	HSPC	HSPC	Post-ART_1y vs Pre-HIV
chr19-38669352-38670044	0.213132444304504	-1.41691094734288	0.026	0.068	1	HSPC	HSPC	Post-ART_1y vs Pre-HIV
chr3-62188604-62189157	0.213136666388821	-1.88554563471129	0.013	0.041	1	HSPC	HSPC	Post-ART_1y vs Pre-HIV
chr7-16850663-16851545	0.213142220493168	-0.723352451711619	0.053	0.082	1	HSPC	HSPC	Post-ART_1y vs Pre-HIV
chr7-148966215-148967139	0.213169515754787	0.821836087404422	0.289	0.164	1	HSPC	HSPC	Post-ART_1y vs Pre-HIV
chr2-8239612-8240113	0.213198220054689	-1.06081880588498	0.039	0.068	1	HSPC	HSPC	Post-ART_1y vs Pre-HIV
chr5-150058368-150059335	0.213212206581507	1.57904065659439	0.079	0.027	1	HSPC	HSPC	Post-ART_1y vs Pre-HIV
chr14-61569422-61571042	0.213235589258909	-1.01574030851438	0.026	0.055	1	HSPC	HSPC	Post-ART_1y vs Pre-HIV
chr5-135359935-135360786	0.213235881891174	1.06356527480884	0.132	0.055	1	HSPC	HSPC	Post-ART_1y vs Pre-HIV
chr20-51686903-51687400	0.213253085001852	1.4188378014022	0.079	0.027	1	HSPC	HSPC	Post-ART_1y vs Pre-HIV
chr21-17924816-17925327	0.213260058559974	2.14159010042066	0.053	0.014	1	HSPC	HSPC	Post-ART_1y vs Pre-HIV
chr15-42510202-42511649	0.213261527859691	1.12780640403602	0.105	0.041	1	HSPC	HSPC	Post-ART_1y vs Pre-HIV
chr9-120867941-120869456	0.21327677562477	0.36458857407919	0.539	0.411	1	HSPC	HSPC	Post-ART_1y vs Pre-HIV
chr1-180156172-180156531	0.213290064636203	-1.12750011718832	0.013	0.027	1	HSPC	HSPC	Post-ART_1y vs Pre-HIV
chr19-45074843-45076652	0.213307335009867	-0.303301701134788	0.289	0.329	1	HSPC	HSPC	Post-ART_1y vs Pre-HIV
chr8-145026563-145027033	0.213318993837965	-0.99066253174436	0.026	0.055	1	HSPC	HSPC	Post-ART_1y vs Pre-HIV
chr2-203950867-203951980	0.213321486336872	1.93005234990438	0.066	0.014	1	HSPC	HSPC	Post-ART_1y vs Pre-HIV
chr20-20360185-20361002	0.21334963297273	-0.726182158593309	0.039	0.055	1	HSPC	HSPC	Post-ART_1y vs Pre-HIV
chr6-26341298-26342650	0.213362858410577	-0.684083379843698	0.066	0.11	1	HSPC	HSPC	Post-ART_1y vs Pre-HIV
chr16-3165473-3166264	0.213378627280728	1.35438073109229	0.118	0.041	1	HSPC	HSPC	Post-ART_1y vs Pre-HIV
chr1-20553489-20553793	0.213379705175787	-1.28263431841209	0.026	0.055	1	HSPC	HSPC	Post-ART_1y vs Pre-HIV
chr1-9076005-9076511	0.213400803970603	-1.68185229820452	0.026	0.068	1	HSPC	HSPC	Post-ART_1y vs Pre-HIV
chr6-137715260-137716256	0.213414837646524	1.55930563625216	0.079	0.027	1	HSPC	HSPC	Post-ART_1y vs Pre-HIV
chr6-31192479-31192825	0.213415421873017	2.16548895862981	0.066	0.014	1	HSPC	HSPC	Post-ART_1y vs Pre-HIV
chr4-61877720-61878550	0.213420752448442	-1.32590718640187	0.026	0.055	1	HSPC	HSPC	Post-ART_1y vs Pre-HIV
chrX-39730008-39731209	0.213444851879701	0.738262398150963	0.211	0.123	1	HSPC	HSPC	Post-ART_1y vs Pre-HIV
chr5-168219387-168220127	0.213447514961528	-1.52806325369935	0.013	0.041	1	HSPC	HSPC	Post-ART_1y vs Pre-HIV
chr12-65287069-65287691	0.213451373204163	2.20459555773068	0.053	0.014	1	HSPC	HSPC	Post-ART_1y vs Pre-HIV
chr5-126747726-126748500	0.213453129085999	-0.623938214892445	0.053	0.096	1	HSPC	HSPC	Post-ART_1y vs Pre-HIV
chr5-134586491-134587549	0.213494287785342	-0.418121342897994	0.118	0.151	1	HSPC	HSPC	Post-ART_1y vs Pre-HIV
chr3-50221678-50221961	0.213503751139314	-1.40929743269799	0.013	0.041	1	HSPC	HSPC	Post-ART_1y vs Pre-HIV
chr3-113577554-113578185	0.213510391324495	-0.641940099881009	0.066	0.082	1	HSPC	HSPC	Post-ART_1y vs Pre-HIV
chr22-20904005-20904997	0.213528872861088	-1.17618968260192	0.013	0.027	1	HSPC	HSPC	Post-ART_1y vs Pre-HIV
chr17-57130469-57131316	0.213529768433794	1.30711332847259	0.092	0.041	1	HSPC	HSPC	Post-ART_1y vs Pre-HIV
chr10-71887771-71890587	0.213536127325731	-0.424433711386114	0.184	0.219	1	HSPC	HSPC	Post-ART_1y vs Pre-HIV
chr10-126135372-126136554	0.213546043748107	1.05819801350916	0.066	0.027	1	HSPC	HSPC	Post-ART_1y vs Pre-HIV
chr10-61779798-61780641	0.213550175412588	-0.576037221897931	0.105	0.164	1	HSPC	HSPC	Post-ART_1y vs Pre-HIV
chr16-4584997-4585792	0.213566560581287	1.62238851228723	0.092	0.027	1	HSPC	HSPC	Post-ART_1y vs Pre-HIV
chr7-30141367-30141609	0.213569236115767	-0.832206500635974	0.039	0.068	1	HSPC	HSPC	Post-ART_1y vs Pre-HIV
chr14-97276279-97276858	0.213586806221656	-1.61132785660737	0.013	0.041	1	HSPC	HSPC	Post-ART_1y vs Pre-HIV
chr2-134324734-134325300	0.213615336587811	-2.08395661917568	0.013	0.055	1	HSPC	HSPC	Post-ART_1y vs Pre-HIV
chr14-75268789-75269523	0.21361644372276	2.02023717971941	0.053	0.014	1	HSPC	HSPC	Post-ART_1y vs Pre-HIV
chr6-26156118-26159182	0.213627303720049	0.538667176904954	0.461	0.315	1	HSPC	HSPC	Post-ART_1y vs Pre-HIV
chr2-98935876-98937266	0.213674384383937	1.2452281886959	0.066	0.027	1	HSPC	HSPC	Post-ART_1y vs Pre-HIV
chr22-31080637-31081577	0.213698337612684	0.679994310793592	0.382	0.219	1	HSPC	HSPC	Post-ART_1y vs Pre-HIV
chr2-113862697-113863645	0.213702420291477	1.64861704260087	0.053	0.014	1	HSPC	HSPC	Post-ART_1y vs Pre-HIV
chr1-23010443-23011461	0.213706581663627	-9.42353053374155	0	0.014	1	HSPC	HSPC	Post-ART_1y vs Pre-HIV
chr1-27444031-27444243	0.213706581663627	-9.7319817644879	0	0.014	1	HSPC	HSPC	Post-ART_1y vs Pre-HIV
chr1-64489754-64489961	0.213706581663627	-10.0192360461393	0	0.014	1	HSPC	HSPC	Post-ART_1y vs Pre-HIV
chr1-85714355-85714666	0.213706581663627	-9.89459148927984	0	0.014	1	HSPC	HSPC	Post-ART_1y vs Pre-HIV
chr1-89812737-89813313	0.213706581663627	-9.52514403277563	0	0.014	1	HSPC	HSPC	Post-ART_1y vs Pre-HIV
chr1-93255620-93255819	0.213706581663627	-10.0308298265365	0	0.014	1	HSPC	HSPC	Post-ART_1y vs Pre-HIV
chr1-168243424-168244325	0.213706581663627	-9.54555936351918	0	0.014	1	HSPC	HSPC	Post-ART_1y vs Pre-HIV
chr1-207858329-207859161	0.213706581663627	-9.57226052518221	0	0.014	1	HSPC	HSPC	Post-ART_1y vs Pre-HIV
chr1-221987662-221988250	0.213706581663627	-9.74925915674876	0	0.014	1	HSPC	HSPC	Post-ART_1y vs Pre-HIV
chr1-244478806-244479228	0.213706581663627	-9.86963449406807	0	0.014	1	HSPC	HSPC	Post-ART_1y vs Pre-HIV
chr2-9651662-9652019	0.213706581663627	-9.82194291899481	0	0.014	1	HSPC	HSPC	Post-ART_1y vs Pre-HIV
chr2-20184601-20184883	0.213706581663627	-9.76885234231986	0	0.014	1	HSPC	HSPC	Post-ART_1y vs Pre-HIV
chr2-27972206-27972496	0.213706581663627	-9.94684428561877	0	0.014	1	HSPC	HSPC	Post-ART_1y vs Pre-HIV
chr2-60528549-60529564	0.213706581663627	-9.20702213689826	0	0.014	1	HSPC	HSPC	Post-ART_1y vs Pre-HIV
chr2-70855548-70856017	0.213706581663627	-9.69417988624608	0	0.014	1	HSPC	HSPC	Post-ART_1y vs Pre-HIV
chr2-85500082-85500711	0.213706581663627	-9.42260360448352	0	0.014	1	HSPC	HSPC	Post-ART_1y vs Pre-HIV
chr2-190420634-190421109	0.213706581663627	-9.7285048612617	0	0.014	1	HSPC	HSPC	Post-ART_1y vs Pre-HIV
chr2-227414764-227415120	0.213706581663627	-9.70667918094715	0	0.014	1	HSPC	HSPC	Post-ART_1y vs Pre-HIV
chr3-10170964-10171342	0.213706581663627	-9.59513756217548	0	0.014	1	HSPC	HSPC	Post-ART_1y vs Pre-HIV
chr3-15777384-15777583	0.213706581663627	-9.75166559777343	0	0.014	1	HSPC	HSPC	Post-ART_1y vs Pre-HIV
chr3-21484182-21485159	0.213706581663627	-9.38787495769749	0	0.014	1	HSPC	HSPC	Post-ART_1y vs Pre-HIV
chr3-46860232-46860431	0.213706581663627	-9.83268229239959	0	0.014	1	HSPC	HSPC	Post-ART_1y vs Pre-HIV
chr3-59313052-59313691	0.213706581663627	-9.50100969541815	0	0.014	1	HSPC	HSPC	Post-ART_1y vs Pre-HIV
chr3-184638559-184638960	0.213706581663627	-9.65734484094703	0	0.014	1	HSPC	HSPC	Post-ART_1y vs Pre-HIV
chr4-9770896-9771394	0.213706581663627	-9.62019190636493	0	0.014	1	HSPC	HSPC	Post-ART_1y vs Pre-HIV
chr4-89338353-89338770	0.213706581663627	-9.7841695121073	0	0.014	1	HSPC	HSPC	Post-ART_1y vs Pre-HIV
chr4-153472697-153473089	0.213706581663627	-9.5040490560854	0	0.014	1	HSPC	HSPC	Post-ART_1y vs Pre-HIV
chr5-73919339-73919546	0.213706581663627	-9.95397360997715	0	0.014	1	HSPC	HSPC	Post-ART_1y vs Pre-HIV
chr5-137778673-137779299	0.213706581663627	-9.54184595395188	0	0.014	1	HSPC	HSPC	Post-ART_1y vs Pre-HIV
chr5-139733885-139734382	0.213706581663627	-9.76318748630774	0	0.014	1	HSPC	HSPC	Post-ART_1y vs Pre-HIV
chr5-143328763-143329225	0.213706581663627	-9.74061311734875	0	0.014	1	HSPC	HSPC	Post-ART_1y vs Pre-HIV
chr6-3835323-3836038	0.213706581663627	-9.80828887621302	0	0.014	1	HSPC	HSPC	Post-ART_1y vs Pre-HIV
chr6-10682521-10683229	0.213706581663627	-9.66316762511898	0	0.014	1	HSPC	HSPC	Post-ART_1y vs Pre-HIV
chr6-34674652-34675248	0.213706581663627	-9.44456670245311	0	0.014	1	HSPC	HSPC	Post-ART_1y vs Pre-HIV
chr6-35360866-35361152	0.213706581663627	-9.68855869086188	0	0.014	1	HSPC	HSPC	Post-ART_1y vs Pre-HIV
chr6-41901948-41902497	0.213706581663627	-9.35402336511017	0	0.014	1	HSPC	HSPC	Post-ART_1y vs Pre-HIV
chr6-43683867-43684369	0.213706581663627	-9.55862891028969	0	0.014	1	HSPC	HSPC	Post-ART_1y vs Pre-HIV
chr6-108697653-108697965	0.213706581663627	-9.86543307464187	0	0.014	1	HSPC	HSPC	Post-ART_1y vs Pre-HIV
chr6-135170960-135171172	0.213706581663627	-9.86963449406807	0	0.014	1	HSPC	HSPC	Post-ART_1y vs Pre-HIV
chr6-137559313-137560485	0.213706581663627	-9.26192385887625	0	0.014	1	HSPC	HSPC	Post-ART_1y vs Pre-HIV
chr7-1151093-1151983	0.213706581663627	-9.54582625958187	0	0.014	1	HSPC	HSPC	Post-ART_1y vs Pre-HIV
chr7-47547685-47547932	0.213706581663627	-9.9933885308065	0	0.014	1	HSPC	HSPC	Post-ART_1y vs Pre-HIV
chr7-75780814-75781208	0.213706581663627	-9.92667896448222	0	0.014	1	HSPC	HSPC	Post-ART_1y vs Pre-HIV
chr7-107920335-107920792	0.213706581663627	-9.7360098229447	0	0.014	1	HSPC	HSPC	Post-ART_1y vs Pre-HIV
chr8-39923235-39924189	0.213706581663627	-9.69813762202723	0	0.014	1	HSPC	HSPC	Post-ART_1y vs Pre-HIV
chr8-63300260-63301026	0.213706581663627	-9.63514239299871	0	0.014	1	HSPC	HSPC	Post-ART_1y vs Pre-HIV
chr9-77807928-77808493	0.213706581663627	-9.72899888971038	0	0.014	1	HSPC	HSPC	Post-ART_1y vs Pre-HIV
chr9-89970780-89970981	0.213706581663627	-9.95518350459207	0	0.014	1	HSPC	HSPC	Post-ART_1y vs Pre-HIV
chr9-127166112-127167256	0.213706581663627	-9.42057286527685	0	0.014	1	HSPC	HSPC	Post-ART_1y vs Pre-HIV
chr9-129524007-129524648	0.213706581663627	-9.72312795388521	0	0.014	1	HSPC	HSPC	Post-ART_1y vs Pre-HIV
chr10-12509408-12509783	0.213706581663627	-9.77522540697381	0	0.014	1	HSPC	HSPC	Post-ART_1y vs Pre-HIV
chr10-35048512-35048977	0.213706581663627	-9.79342687506075	0	0.014	1	HSPC	HSPC	Post-ART_1y vs Pre-HIV
chr10-67902924-67903163	0.213706581663627	-9.76828043954202	0	0.014	1	HSPC	HSPC	Post-ART_1y vs Pre-HIV
chr10-72134664-72135713	0.213706581663627	-9.48800127899674	0	0.014	1	HSPC	HSPC	Post-ART_1y vs Pre-HIV
chr10-124116967-124117277	0.213706581663627	-9.82476291108711	0	0.014	1	HSPC	HSPC	Post-ART_1y vs Pre-HIV
chr11-68652468-68652944	0.213706581663627	-9.88810890360768	0	0.014	1	HSPC	HSPC	Post-ART_1y vs Pre-HIV
chr11-73480476-73481250	0.213706581663627	-9.60240830080661	0	0.014	1	HSPC	HSPC	Post-ART_1y vs Pre-HIV
chr11-105109794-105110967	0.213706581663627	-9.55012715116566	0	0.014	1	HSPC	HSPC	Post-ART_1y vs Pre-HIV
chr11-120299976-120300221	0.213706581663627	-9.84697158046974	0	0.014	1	HSPC	HSPC	Post-ART_1y vs Pre-HIV
chr12-3905032-3905506	0.213706581663627	-9.76714028504545	0	0.014	1	HSPC	HSPC	Post-ART_1y vs Pre-HIV
chr12-11875340-11875741	0.213706581663627	-9.80762475230634	0	0.014	1	HSPC	HSPC	Post-ART_1y vs Pre-HIV
chr12-62888272-62889027	0.213706581663627	-9.63657188353804	0	0.014	1	HSPC	HSPC	Post-ART_1y vs Pre-HIV
chr12-116376613-116376893	0.213706581663627	-9.88090576122119	0	0.014	1	HSPC	HSPC	Post-ART_1y vs Pre-HIV
chr13-42364274-42364576	0.213706581663627	-9.87825840170906	0	0.014	1	HSPC	HSPC	Post-ART_1y vs Pre-HIV
chr14-50541222-50541602	0.213706581663627	-9.76262751944259	0	0.014	1	HSPC	HSPC	Post-ART_1y vs Pre-HIV
chr14-68987730-68988025	0.213706581663627	-9.84389538724439	0	0.014	1	HSPC	HSPC	Post-ART_1y vs Pre-HIV
chr14-69133125-69133915	0.213706581663627	-9.54985664331633	0	0.014	1	HSPC	HSPC	Post-ART_1y vs Pre-HIV
chr14-102564927-102565937	0.213706581663627	-8.80672539611767	0	0.014	1	HSPC	HSPC	Post-ART_1y vs Pre-HIV
chr14-102760552-102761547	0.213706581663627	-9.46590866556541	0	0.014	1	HSPC	HSPC	Post-ART_1y vs Pre-HIV
chr15-38521316-38521623	0.213706581663627	-9.766004960566	0	0.014	1	HSPC	HSPC	Post-ART_1y vs Pre-HIV
chr15-56958555-56958983	0.213706581663627	-9.82405499695253	0	0.014	1	HSPC	HSPC	Post-ART_1y vs Pre-HIV
chr15-60486645-60487063	0.213706581663627	-9.74320432936527	0	0.014	1	HSPC	HSPC	Post-ART_1y vs Pre-HIV
chr15-78301933-78302240	0.213706581663627	-9.5796017477355	0	0.014	1	HSPC	HSPC	Post-ART_1y vs Pre-HIV
chr16-74033419-74033618	0.213706581663627	-10.1740879451392	0	0.014	1	HSPC	HSPC	Post-ART_1y vs Pre-HIV
chr16-87502901-87503846	0.213706581663627	-9.66950959483622	0	0.014	1	HSPC	HSPC	Post-ART_1y vs Pre-HIV
chr17-10046322-10047673	0.213706581663627	-9.13637104627454	0	0.014	1	HSPC	HSPC	Post-ART_1y vs Pre-HIV
chr17-18017182-18017812	0.213706581663627	-9.7285048612617	0	0.014	1	HSPC	HSPC	Post-ART_1y vs Pre-HIV
chr18-39345589-39345871	0.213706581663627	-9.97947539541859	0	0.014	1	HSPC	HSPC	Post-ART_1y vs Pre-HIV
chr18-76544472-76546629	0.213706581663627	-9.1602764386573	0	0.014	1	HSPC	HSPC	Post-ART_1y vs Pre-HIV
chr19-4622701-4623109	0.213706581663627	-9.79468618411183	0	0.014	1	HSPC	HSPC	Post-ART_1y vs Pre-HIV
chr19-41616737-41617218	0.213706581663627	-9.62121115991603	0	0.014	1	HSPC	HSPC	Post-ART_1y vs Pre-HIV
chr20-43681229-43682731	0.213706581663627	-9.01089255288197	0	0.014	1	HSPC	HSPC	Post-ART_1y vs Pre-HIV
chr20-50504182-50504443	0.213706581663627	-9.62949194092953	0	0.014	1	HSPC	HSPC	Post-ART_1y vs Pre-HIV
chrX-42720229-42720529	0.213706581663627	-9.96509880510941	0	0.014	1	HSPC	HSPC	Post-ART_1y vs Pre-HIV
chr1-9281887-9282144	0.213706581663631	-9.74687382864637	0	0.014	1	HSPC	HSPC	Post-ART_1y vs Pre-HIV
chr1-15901269-15901723	0.213706581663631	-9.63909013224699	0	0.014	1	HSPC	HSPC	Post-ART_1y vs Pre-HIV
chr1-113906783-113906992	0.213706581663631	-9.66830988151999	0	0.014	1	HSPC	HSPC	Post-ART_1y vs Pre-HIV
chr1-161019103-161019361	0.213706581663631	-9.48844925187501	0	0.014	1	HSPC	HSPC	Post-ART_1y vs Pre-HIV
chr1-161268038-161268437	0.213706581663631	-9.79030477929804	0	0.014	1	HSPC	HSPC	Post-ART_1y vs Pre-HIV
chr1-165612109-165612338	0.213706581663631	-9.9754634577457	0	0.014	1	HSPC	HSPC	Post-ART_1y vs Pre-HIV
chr1-204675765-204676009	0.213706581663631	-10.0467090003989	0	0.014	1	HSPC	HSPC	Post-ART_1y vs Pre-HIV
chr1-219144566-219145343	0.213706581663631	-9.11291849476263	0	0.014	1	HSPC	HSPC	Post-ART_1y vs Pre-HIV
chr1-244663061-244663320	0.213706581663631	-9.85087053964875	0	0.014	1	HSPC	HSPC	Post-ART_1y vs Pre-HIV
chr1-244986598-244986953	0.213706581663631	-9.81163527200789	0	0.014	1	HSPC	HSPC	Post-ART_1y vs Pre-HIV
chr2-12465493-12465930	0.213706581663631	-9.67887652163409	0	0.014	1	HSPC	HSPC	Post-ART_1y vs Pre-HIV
chr2-97935961-97936498	0.213706581663631	-9.67435876858466	0	0.014	1	HSPC	HSPC	Post-ART_1y vs Pre-HIV
chr2-171864184-171864654	0.213706581663631	-9.84085629407408	0	0.014	1	HSPC	HSPC	Post-ART_1y vs Pre-HIV
chr2-215954421-215954638	0.213706581663631	-9.99773655305267	0	0.014	1	HSPC	HSPC	Post-ART_1y vs Pre-HIV
chr4-7132102-7132480	0.213706581663631	-9.80237201881746	0	0.014	1	HSPC	HSPC	Post-ART_1y vs Pre-HIV
chr4-38091000-38091199	0.213706581663631	-9.98082866908001	0	0.014	1	HSPC	HSPC	Post-ART_1y vs Pre-HIV
chr4-77197856-77198082	0.213706581663631	-9.8150255411944	0	0.014	1	HSPC	HSPC	Post-ART_1y vs Pre-HIV
chr4-152499431-152499667	0.213706581663631	-9.83785332973085	0	0.014	1	HSPC	HSPC	Post-ART_1y vs Pre-HIV
chr4-184279948-184281067	0.213706581663631	-9.31905073497307	0	0.014	1	HSPC	HSPC	Post-ART_1y vs Pre-HIV
chr4-184963006-184963225	0.213706581663631	-9.78968478509456	0	0.014	1	HSPC	HSPC	Post-ART_1y vs Pre-HIV
chr5-32260586-32261629	0.213706581663631	-9.5291760763364	0	0.014	1	HSPC	HSPC	Post-ART_1y vs Pre-HIV
chr5-68227606-68228000	0.213706581663631	-9.77817341310895	0	0.014	1	HSPC	HSPC	Post-ART_1y vs Pre-HIV
chr5-160432190-160432524	0.213706581663631	-9.79154916944811	0	0.014	1	HSPC	HSPC	Post-ART_1y vs Pre-HIV
chr5-169716045-169716686	0.213706581663631	-9.44084164608184	0	0.014	1	HSPC	HSPC	Post-ART_1y vs Pre-HIV
chr5-172969813-172970124	0.213706581663631	-9.73298326759443	0	0.014	1	HSPC	HSPC	Post-ART_1y vs Pre-HIV
chr6-7479732-7480171	0.213706581663631	-9.87304787458433	0	0.014	1	HSPC	HSPC	Post-ART_1y vs Pre-HIV
chr6-16439030-16439514	0.213706581663631	-9.3574118021337	0	0.014	1	HSPC	HSPC	Post-ART_1y vs Pre-HIV
chr6-20137133-20137519	0.213706581663631	-9.9410660761117	0	0.014	1	HSPC	HSPC	Post-ART_1y vs Pre-HIV
chr6-71349211-71349622	0.213706581663631	-9.60724481378038	0	0.014	1	HSPC	HSPC	Post-ART_1y vs Pre-HIV
chr6-143441343-143442072	0.213706581663631	-9.47677486299387	0	0.014	1	HSPC	HSPC	Post-ART_1y vs Pre-HIV
chr6-157163296-157163743	0.213706581663631	-9.72949380291158	0	0.014	1	HSPC	HSPC	Post-ART_1y vs Pre-HIV
chr7-74236288-74236621	0.213706581663631	-9.73298326759443	0	0.014	1	HSPC	HSPC	Post-ART_1y vs Pre-HIV
chr7-77306261-77307042	0.213706581663631	-9.7075935316585	0	0.014	1	HSPC	HSPC	Post-ART_1y vs Pre-HIV
chr7-95324278-95324833	0.213706581663631	-9.68012103619003	0	0.014	1	HSPC	HSPC	Post-ART_1y vs Pre-HIV
chr7-121076399-121076602	0.213706581663631	-9.9422102991653	0	0.014	1	HSPC	HSPC	Post-ART_1y vs Pre-HIV
chr7-140079011-140079315	0.213706581663631	-9.62774784298266	0	0.014	1	HSPC	HSPC	Post-ART_1y vs Pre-HIV
chr8-16275952-16276187	0.213706581663631	-10.0224862006475	0	0.014	1	HSPC	HSPC	Post-ART_1y vs Pre-HIV
chr8-41604228-41604566	0.213706581663631	-9.7823563892688	0	0.014	1	HSPC	HSPC	Post-ART_1y vs Pre-HIV
chr8-51804824-51805131	0.213706581663631	-9.93210857435613	0	0.014	1	HSPC	HSPC	Post-ART_1y vs Pre-HIV
chr8-65821907-65822747	0.213706581663631	-9.37989591017324	0	0.014	1	HSPC	HSPC	Post-ART_1y vs Pre-HIV
chr8-125516153-125516373	0.213706581663631	-9.72604786828597	0	0.014	1	HSPC	HSPC	Post-ART_1y vs Pre-HIV
chr8-130227846-130228310	0.213706581663631	-9.76942546981303	0	0.014	1	HSPC	HSPC	Post-ART_1y vs Pre-HIV
chr9-113941560-113942150	0.213706581663631	-9.8739086610445	0	0.014	1	HSPC	HSPC	Post-ART_1y vs Pre-HIV
chr9-128062409-128063119	0.213706581663631	-9.27357818208748	0	0.014	1	HSPC	HSPC	Post-ART_1y vs Pre-HIV
chr10-30447028-30447663	0.213706581663631	-9.33576866516716	0	0.014	1	HSPC	HSPC	Post-ART_1y vs Pre-HIV
chr10-78991192-78991552	0.213706581663631	-9.67152021819667	0	0.014	1	HSPC	HSPC	Post-ART_1y vs Pre-HIV
chr10-100043844-100044124	0.213706581663631	-9.89179199935643	0	0.014	1	HSPC	HSPC	Post-ART_1y vs Pre-HIV
chr10-100551108-100551641	0.213706581663631	-9.83785332973085	0	0.014	1	HSPC	HSPC	Post-ART_1y vs Pre-HIV
chr11-3747572-3748070	0.213706581663631	-9.62809585148858	0	0.014	1	HSPC	HSPC	Post-ART_1y vs Pre-HIV
chr12-1683231-1683515	0.213706581663631	-9.9410660761117	0	0.014	1	HSPC	HSPC	Post-ART_1y vs Pre-HIV
chr12-59834842-59835434	0.213706581663631	-9.68727707773141	0	0.014	1	HSPC	HSPC	Post-ART_1y vs Pre-HIV
chr12-105100441-105100868	0.213706581663631	-9.72604786828597	0	0.014	1	HSPC	HSPC	Post-ART_1y vs Pre-HIV
chr13-80050016-80050644	0.213706581663631	-9.63054329599132	0	0.014	1	HSPC	HSPC	Post-ART_1y vs Pre-HIV
chr14-64265122-64265527	0.213706581663631	-9.86878847793519	0	0.014	1	HSPC	HSPC	Post-ART_1y vs Pre-HIV
chr14-89471897-89472458	0.213706581663631	-9.39091273560653	0	0.014	1	HSPC	HSPC	Post-ART_1y vs Pre-HIV
chr15-49227176-49227848	0.213706581663631	-9.76095457761081	0	0.014	1	HSPC	HSPC	Post-ART_1y vs Pre-HIV
chr15-55799833-55800036	0.213706581663631	-9.88448074657082	0	0.014	1	HSPC	HSPC	Post-ART_1y vs Pre-HIV
chr15-57287694-57287893	0.213706581663631	-9.90612582177248	0	0.014	1	HSPC	HSPC	Post-ART_1y vs Pre-HIV
chr15-68800934-68801208	0.213706581663631	-9.78115450379213	0	0.014	1	HSPC	HSPC	Post-ART_1y vs Pre-HIV
chr15-90061788-90062693	0.213706581663631	-9.25819290774303	0	0.014	1	HSPC	HSPC	Post-ART_1y vs Pre-HIV
chr16-17116605-17116858	0.213706581663631	-9.9410660761117	0	0.014	1	HSPC	HSPC	Post-ART_1y vs Pre-HIV
chr16-17191661-17191860	0.213706581663631	-10.0160333923056	0	0.014	1	HSPC	HSPC	Post-ART_1y vs Pre-HIV
chr16-85912282-85912766	0.213706581663631	-9.30195796362362	0	0.014	1	HSPC	HSPC	Post-ART_1y vs Pre-HIV
chr17-20042687-20043416	0.213706581663631	-9.66671793937074	0	0.014	1	HSPC	HSPC	Post-ART_1y vs Pre-HIV
chr17-41535009-41535225	0.213706581663631	-9.90612582177248	0	0.014	1	HSPC	HSPC	Post-ART_1y vs Pre-HIV
chr18-8607770-8608140	0.213706581663631	-9.56282587405646	0	0.014	1	HSPC	HSPC	Post-ART_1y vs Pre-HIV
chr19-11553997-11554514	0.213706581663631	-9.53172175908286	0	0.014	1	HSPC	HSPC	Post-ART_1y vs Pre-HIV
chr20-5870957-5872235	0.213706581663631	-9.61084098530108	0	0.014	1	HSPC	HSPC	Post-ART_1y vs Pre-HIV
chr20-21314762-21315669	0.213706581663631	-9.17386167767665	0	0.014	1	HSPC	HSPC	Post-ART_1y vs Pre-HIV
chr20-38761459-38761996	0.213706581663631	-9.81915359754448	0	0.014	1	HSPC	HSPC	Post-ART_1y vs Pre-HIV
chr21-33427520-33427892	0.213706581663631	-9.79030477929804	0	0.014	1	HSPC	HSPC	Post-ART_1y vs Pre-HIV
chr22-37784262-37784568	0.213706581663631	-9.89272157319277	0	0.014	1	HSPC	HSPC	Post-ART_1y vs Pre-HIV
chr22-41422208-41423146	0.213706581663631	-9.51722650026956	0	0.014	1	HSPC	HSPC	Post-ART_1y vs Pre-HIV
chrX-16839552-16839795	0.213706581663631	-9.9387943327816	0	0.014	1	HSPC	HSPC	Post-ART_1y vs Pre-HIV
chrX-110217261-110217637	0.213706581663631	-9.75984502906472	0	0.014	1	HSPC	HSPC	Post-ART_1y vs Pre-HIV
chr2-104853133-104853588	0.213707359888377	1.62070989759874	0.039	0.014	1	HSPC	HSPC	Post-ART_1y vs Pre-HIV
chr3-169863057-169863878	0.213711910429331	1.30334479128058	0.079	0.027	1	HSPC	HSPC	Post-ART_1y vs Pre-HIV
chr2-169478923-169480013	0.213744460722968	-0.54042003748415	0.132	0.178	1	HSPC	HSPC	Post-ART_1y vs Pre-HIV
chr10-5433858-5434773	0.213757343337208	2.06040641924201	0.053	0.014	1	HSPC	HSPC	Post-ART_1y vs Pre-HIV
chr5-141581575-141582476	0.213762924571145	-1.43859532318027	0.013	0.027	1	HSPC	HSPC	Post-ART_1y vs Pre-HIV
chr14-70713621-70714372	0.213815869556865	1.53519927084332	0.066	0.027	1	HSPC	HSPC	Post-ART_1y vs Pre-HIV
chr20-63706766-63708687	0.213846065124085	0.559897167949367	0.329	0.205	1	HSPC	HSPC	Post-ART_1y vs Pre-HIV
chr22-20697135-20697824	0.213874471501148	1.13637698028014	0.158	0.068	1	HSPC	HSPC	Post-ART_1y vs Pre-HIV
chr14-68210347-68211402	0.213882325486289	-0.993481096417004	0.039	0.068	1	HSPC	HSPC	Post-ART_1y vs Pre-HIV
chrX-72099864-72101370	0.213891327393175	-0.324474337432067	0.092	0.123	1	HSPC	HSPC	Post-ART_1y vs Pre-HIV
chr9-121278539-121279086	0.213894649805918	1.23005870411884	0.105	0.041	1	HSPC	HSPC	Post-ART_1y vs Pre-HIV
chr4-147730927-147733217	0.213906754044871	0.68769199455449	0.224	0.137	1	HSPC	HSPC	Post-ART_1y vs Pre-HIV
chr11-63985448-63986976	0.213924233299637	0.807914086718331	0.263	0.178	1	HSPC	HSPC	Post-ART_1y vs Pre-HIV
chr6-33425198-33426211	0.213951023015331	0.80583584589966	0.224	0.11	1	HSPC	HSPC	Post-ART_1y vs Pre-HIV
chr8-17724104-17724727	0.21395740745779	2.10755062101799	0.053	0.014	1	HSPC	HSPC	Post-ART_1y vs Pre-HIV
chr5-138352083-138353953	0.213962745879707	0.444336064598578	0.434	0.288	1	HSPC	HSPC	Post-ART_1y vs Pre-HIV
chr21-34882572-34883009	0.213963054241808	-1.04420724697432	0.026	0.055	1	HSPC	HSPC	Post-ART_1y vs Pre-HIV
chr18-3916248-3916447	0.213968696343352	-1.53734495755318	0.013	0.041	1	HSPC	HSPC	Post-ART_1y vs Pre-HIV
chr10-16436212-16437766	0.214002292645785	0.558117347720086	0.342	0.205	1	HSPC	HSPC	Post-ART_1y vs Pre-HIV
chrX-17736587-17738709	0.214046463797412	0.720767781224915	0.329	0.205	1	HSPC	HSPC	Post-ART_1y vs Pre-HIV
chr19-43780672-43781455	0.21407395904454	-0.930848505705944	0.066	0.11	1	HSPC	HSPC	Post-ART_1y vs Pre-HIV
chr11-33807924-33808606	0.214096580809468	1.18336299860467	0.066	0.027	1	HSPC	HSPC	Post-ART_1y vs Pre-HIV
chr5-57028190-57028458	0.214123230175768	-1.12483636463787	0.026	0.055	1	HSPC	HSPC	Post-ART_1y vs Pre-HIV
chr11-62753231-62754643	0.214144754750483	-0.3219830983826	0.395	0.466	1	HSPC	HSPC	Post-ART_1y vs Pre-HIV
chr17-65228493-65229511	0.214171684378279	0.989863137940592	0.184	0.082	1	HSPC	HSPC	Post-ART_1y vs Pre-HIV
chr3-52181777-52182743	0.214172423560535	-1.23562151255867	0.026	0.055	1	HSPC	HSPC	Post-ART_1y vs Pre-HIV
chr6-40715707-40716121	0.214185226242686	-0.845054967527073	0.079	0.137	1	HSPC	HSPC	Post-ART_1y vs Pre-HIV
chr11-68014300-68015000	0.214185784494039	-0.811530048299919	0.053	0.082	1	HSPC	HSPC	Post-ART_1y vs Pre-HIV
chr9-112012073-112012907	0.214212763913754	1.88967831849991	0.039	0.014	1	HSPC	HSPC	Post-ART_1y vs Pre-HIV
chr14-24774216-24774581	0.214245926857106	-1.65210131518124	0.013	0.041	1	HSPC	HSPC	Post-ART_1y vs Pre-HIV
chr9-5885815-5886836	0.214246464384793	-0.714010610875427	0.053	0.068	1	HSPC	HSPC	Post-ART_1y vs Pre-HIV
chr5-151151480-151152237	0.214293480604951	1.67481625527354	0.079	0.027	1	HSPC	HSPC	Post-ART_1y vs Pre-HIV
chr8-125941630-125942744	0.214303752852234	-0.40124167351471	0.105	0.137	1	HSPC	HSPC	Post-ART_1y vs Pre-HIV
chrX-45753364-45754052	0.214308577369777	-0.522056762265082	0.053	0.082	1	HSPC	HSPC	Post-ART_1y vs Pre-HIV
chr10-86888605-86889379	0.214354581674042	-0.54314307542642	0.079	0.123	1	HSPC	HSPC	Post-ART_1y vs Pre-HIV
chr11-68942787-68943173	0.214394955185615	-1.91288523085825	0.013	0.041	1	HSPC	HSPC	Post-ART_1y vs Pre-HIV
chr17-82697265-82699323	0.214433660852646	0.518952118430688	0.539	0.356	1	HSPC	HSPC	Post-ART_1y vs Pre-HIV
chr8-41544231-41545457	0.214435360959358	-0.492715050994796	0.184	0.233	1	HSPC	HSPC	Post-ART_1y vs Pre-HIV
chr6-149065709-149067022	0.214444105746088	-1.00945835503904	0.039	0.068	1	HSPC	HSPC	Post-ART_1y vs Pre-HIV
chr11-33907200-33907822	0.214459065252918	-1.18360249170671	0.026	0.055	1	HSPC	HSPC	Post-ART_1y vs Pre-HIV
chr10-124699885-124701053	0.214476020494993	2.33394317134687	0.053	0.014	1	HSPC	HSPC	Post-ART_1y vs Pre-HIV
chr5-34243875-34245381	0.214540899107887	-0.441046883445851	0.118	0.151	1	HSPC	HSPC	Post-ART_1y vs Pre-HIV
chr11-67352639-67354057	0.214543039253273	-0.442968269115945	0.303	0.384	1	HSPC	HSPC	Post-ART_1y vs Pre-HIV
chr14-104688638-104690203	0.2146077512344	0.694523480663611	0.158	0.082	1	HSPC	HSPC	Post-ART_1y vs Pre-HIV
chr18-12420817-12421320	0.21464884008572	-0.861643270608482	0.053	0.096	1	HSPC	HSPC	Post-ART_1y vs Pre-HIV
chr10-30821296-30821553	0.21468358533623	1.41383411482807	0.118	0.041	1	HSPC	HSPC	Post-ART_1y vs Pre-HIV
chr22-27785184-27785699	0.214778851859046	1.66389620542751	0.053	0.014	1	HSPC	HSPC	Post-ART_1y vs Pre-HIV
chr11-76699911-76700886	0.214814853649207	-0.522536170601373	0.118	0.164	1	HSPC	HSPC	Post-ART_1y vs Pre-HIV
chr5-56826782-56827384	0.214852994762601	1.83553132596349	0.039	0.014	1	HSPC	HSPC	Post-ART_1y vs Pre-HIV
chr2-213103966-213104577	0.21487550872723	1.77871247866312	0.053	0.014	1	HSPC	HSPC	Post-ART_1y vs Pre-HIV
chr22-44676557-44677733	0.214889837523044	0.709690737617116	0.342	0.205	1	HSPC	HSPC	Post-ART_1y vs Pre-HIV
chr10-101070870-101072310	0.214910486391891	1.37535591535976	0.118	0.041	1	HSPC	HSPC	Post-ART_1y vs Pre-HIV
chr20-4192268-4193278	0.214915551416663	-0.606797906883551	0.092	0.137	1	HSPC	HSPC	Post-ART_1y vs Pre-HIV
chr9-36991638-36991842	0.214917550712767	-1.62800441864266	0.013	0.041	1	HSPC	HSPC	Post-ART_1y vs Pre-HIV
chrX-2828663-2829113	0.21493430150655	1.73539890082427	0.039	0.014	1	HSPC	HSPC	Post-ART_1y vs Pre-HIV
chr17-8785494-8786347	0.214973754985566	1.69979580735445	0.079	0.027	1	HSPC	HSPC	Post-ART_1y vs Pre-HIV
chr9-112725727-112727769	0.215025215223574	-1.6753704256012	0.013	0.041	1	HSPC	HSPC	Post-ART_1y vs Pre-HIV
chr17-77145655-77146536	0.215026574361161	1.94636047624841	0.039	0.014	1	HSPC	HSPC	Post-ART_1y vs Pre-HIV
chr3-141767183-141767440	0.215078999108975	1.55408037388413	0.092	0.027	1	HSPC	HSPC	Post-ART_1y vs Pre-HIV
chr13-20120154-20121420	0.215112529034346	1.2056749865174	0.171	0.068	1	HSPC	HSPC	Post-ART_1y vs Pre-HIV
chr10-78249988-78250734	0.215118314986143	-0.401142985587854	0.079	0.096	1	HSPC	HSPC	Post-ART_1y vs Pre-HIV
chr12-108856009-108858267	0.215140211808221	0.524077173226059	0.447	0.315	1	HSPC	HSPC	Post-ART_1y vs Pre-HIV
chr6-20483575-20484867	0.215161042041927	-0.920177427491936	0.039	0.068	1	HSPC	HSPC	Post-ART_1y vs Pre-HIV
chr15-78756054-78756426	0.215162841197982	1.76200189821269	0.053	0.014	1	HSPC	HSPC	Post-ART_1y vs Pre-HIV
chr1-101259502-101260176	0.215209891250797	-0.582531101935143	0.092	0.137	1	HSPC	HSPC	Post-ART_1y vs Pre-HIV
chr11-111378589-111380160	0.215223827089784	1.5058776802895	0.039	0.014	1	HSPC	HSPC	Post-ART_1y vs Pre-HIV
chr1-199225854-199226586	0.215254853056852	-1.30936152456896	0.026	0.068	1	HSPC	HSPC	Post-ART_1y vs Pre-HIV
chr3-190201356-190202066	0.215272006002414	2.13843715956703	0.053	0.014	1	HSPC	HSPC	Post-ART_1y vs Pre-HIV
chr17-75752800-75753105	0.215298771673296	-1.64134187878425	0.013	0.041	1	HSPC	HSPC	Post-ART_1y vs Pre-HIV
chr17-4420302-4421169	0.215312510813405	1.58431980530894	0.092	0.027	1	HSPC	HSPC	Post-ART_1y vs Pre-HIV
chr19-5627384-5627883	0.215314686403198	1.41299930089369	0.118	0.041	1	HSPC	HSPC	Post-ART_1y vs Pre-HIV
chr10-47448900-47449634	0.21534349225971	1.22332539664932	0.105	0.041	1	HSPC	HSPC	Post-ART_1y vs Pre-HIV
chr12-52197630-52199051	0.215344248775067	1.45125962244436	0.105	0.041	1	HSPC	HSPC	Post-ART_1y vs Pre-HIV
chr2-40449999-40452399	0.215344299629323	-0.913571271705834	0.092	0.164	1	HSPC	HSPC	Post-ART_1y vs Pre-HIV
chr2-177724524-177725030	0.215366355303267	1.9149469205602	0.053	0.014	1	HSPC	HSPC	Post-ART_1y vs Pre-HIV
chr12-9333486-9334367	0.215366420991175	-1.60586506593915	0.013	0.041	1	HSPC	HSPC	Post-ART_1y vs Pre-HIV
chr14-23160618-23161945	0.215378949345376	1.42446006774744	0.079	0.027	1	HSPC	HSPC	Post-ART_1y vs Pre-HIV
chr19-1366969-1367732	0.215388881823419	1.12589654803209	0.092	0.041	1	HSPC	HSPC	Post-ART_1y vs Pre-HIV
chr1-23367621-23369882	0.215434458458212	0.490273063445607	0.461	0.384	1	HSPC	HSPC	Post-ART_1y vs Pre-HIV
chr3-188795467-188796651	0.215438368176832	-1.41325081976637	0.013	0.041	1	HSPC	HSPC	Post-ART_1y vs Pre-HIV
chr1-201020118-201020412	0.215455918663507	1.40516113881596	0.105	0.041	1	HSPC	HSPC	Post-ART_1y vs Pre-HIV
chr2-118103855-118104996	0.215501012252863	-2.19464683852783	0.013	0.041	1	HSPC	HSPC	Post-ART_1y vs Pre-HIV
chr6-52881790-52882672	0.21550426032666	-0.590867387936702	0.066	0.096	1	HSPC	HSPC	Post-ART_1y vs Pre-HIV
chr1-1426484-1427759	0.215507302223605	-0.550394471980877	0.118	0.151	1	HSPC	HSPC	Post-ART_1y vs Pre-HIV
chr19-15091529-15092451	0.215527016303761	-1.3086930645583	0.026	0.055	1	HSPC	HSPC	Post-ART_1y vs Pre-HIV
chr10-99619878-99621777	0.215542838845569	0.419814886564827	0.592	0.425	1	HSPC	HSPC	Post-ART_1y vs Pre-HIV
chr1-231357452-231358346	0.215559199544851	1.61253586018311	0.092	0.027	1	HSPC	HSPC	Post-ART_1y vs Pre-HIV
chr4-113901804-113902619	0.215570378434744	-1.31344382339221	0.026	0.055	1	HSPC	HSPC	Post-ART_1y vs Pre-HIV
chr4-7719239-7719936	0.215581738377948	-0.827090342582678	0.039	0.068	1	HSPC	HSPC	Post-ART_1y vs Pre-HIV
chr22-26360227-26360915	0.215589656663028	-1.23659040747112	0.026	0.055	1	HSPC	HSPC	Post-ART_1y vs Pre-HIV
chr2-197161781-197162089	0.215635971890679	1.59818495072422	0.079	0.027	1	HSPC	HSPC	Post-ART_1y vs Pre-HIV
chr12-21656723-21658261	0.215646852200285	-0.252400747697039	0.237	0.26	1	HSPC	HSPC	Post-ART_1y vs Pre-HIV
chr1-227317587-227319092	0.215651968692788	-0.447848908741479	0.132	0.178	1	HSPC	HSPC	Post-ART_1y vs Pre-HIV
chr4-150866802-150867401	0.215660491129587	1.65023395155476	0.079	0.027	1	HSPC	HSPC	Post-ART_1y vs Pre-HIV
chr11-124075728-124076854	0.215677703615444	-0.536188349689575	0.105	0.137	1	HSPC	HSPC	Post-ART_1y vs Pre-HIV
chr12-55727700-55728096	0.215707579374632	-1.14216258936753	0.026	0.055	1	HSPC	HSPC	Post-ART_1y vs Pre-HIV
chr15-66214399-66214598	0.215733987980328	-1.03819034074445	0.026	0.055	1	HSPC	HSPC	Post-ART_1y vs Pre-HIV
chr6-110858710-110859982	0.215738859916292	1.13948882287811	0.132	0.055	1	HSPC	HSPC	Post-ART_1y vs Pre-HIV
chrY-7273322-7275132	0.215766242201085	0.69097243147165	0.25	0.137	1	HSPC	HSPC	Post-ART_1y vs Pre-HIV
chr4-2867719-2868093	0.215768487983649	1.27319981563076	0.105	0.041	1	HSPC	HSPC	Post-ART_1y vs Pre-HIV
chr3-113626571-113627189	0.215769805161765	1.34012528807515	0.092	0.041	1	HSPC	HSPC	Post-ART_1y vs Pre-HIV
chr1-1470672-1471897	0.215773292420124	0.570326325194023	0.316	0.219	1	HSPC	HSPC	Post-ART_1y vs Pre-HIV
chr7-106040421-106041463	0.215776963343404	1.61104448362834	0.092	0.027	1	HSPC	HSPC	Post-ART_1y vs Pre-HIV
chr1-198088173-198088856	0.215818646649729	2.15016596596334	0.053	0.014	1	HSPC	HSPC	Post-ART_1y vs Pre-HIV
chr10-35450841-35451715	0.215846270437241	1.35375955842316	0.132	0.055	1	HSPC	HSPC	Post-ART_1y vs Pre-HIV
chr9-89508489-89509563	0.215910012787049	-0.686758976796006	0.053	0.082	1	HSPC	HSPC	Post-ART_1y vs Pre-HIV
chr1-6553643-6554838	0.215943034758772	-0.425274317380901	0.197	0.233	1	HSPC	HSPC	Post-ART_1y vs Pre-HIV
chr12-82685667-82687960	0.215956468804785	-0.20641685640273	0.382	0.37	1	HSPC	HSPC	Post-ART_1y vs Pre-HIV
chr1-30745831-30746033	0.21596397385843	9.47582715667232	0.013	0	1	HSPC	HSPC	Post-ART_1y vs Pre-HIV
chr1-114081276-114081801	0.21596397385843	9.70473565201983	0.013	0	1	HSPC	HSPC	Post-ART_1y vs Pre-HIV
chr1-156276393-156277516	0.21596397385843	9.5231922642115	0.013	0	1	HSPC	HSPC	Post-ART_1y vs Pre-HIV
chr1-166829269-166829558	0.21596397385843	10.070872473026	0.013	0	1	HSPC	HSPC	Post-ART_1y vs Pre-HIV
chr1-184626036-184626433	0.21596397385843	9.89344440429891	0.013	0	1	HSPC	HSPC	Post-ART_1y vs Pre-HIV
chr1-219185792-219185997	0.21596397385843	9.98579711719959	0.013	0	1	HSPC	HSPC	Post-ART_1y vs Pre-HIV
chr2-24104745-24105301	0.21596397385843	9.97315730899349	0.013	0	1	HSPC	HSPC	Post-ART_1y vs Pre-HIV
chr2-160433573-160433978	0.21596397385843	9.79425328236219	0.013	0	1	HSPC	HSPC	Post-ART_1y vs Pre-HIV
chr2-194060160-194060625	0.21596397385843	10.0173048998637	0.013	0	1	HSPC	HSPC	Post-ART_1y vs Pre-HIV
chr2-218713925-218714315	0.21596397385843	9.74609961811557	0.013	0	1	HSPC	HSPC	Post-ART_1y vs Pre-HIV
chr3-39279745-39281881	0.21596397385843	9.11098689299838	0.013	0	1	HSPC	HSPC	Post-ART_1y vs Pre-HIV
chr6-113749837-113750729	0.21596397385843	9.63035398296081	0.013	0	1	HSPC	HSPC	Post-ART_1y vs Pre-HIV
chr8-121376348-121377166	0.21596397385843	9.80001361434928	0.013	0	1	HSPC	HSPC	Post-ART_1y vs Pre-HIV
chr10-113865575-113866249	0.21596397385843	9.60598243510796	0.013	0	1	HSPC	HSPC	Post-ART_1y vs Pre-HIV
chr11-112880412-112880856	0.21596397385843	9.72981998990822	0.013	0	1	HSPC	HSPC	Post-ART_1y vs Pre-HIV
chr11-125079320-125079912	0.21596397385843	9.70854291961473	0.013	0	1	HSPC	HSPC	Post-ART_1y vs Pre-HIV
chr12-26340374-26341144	0.21596397385843	9.4519353581672	0.013	0	1	HSPC	HSPC	Post-ART_1y vs Pre-HIV
chr13-75702191-75702845	0.21596397385843	9.80815816864573	0.013	0	1	HSPC	HSPC	Post-ART_1y vs Pre-HIV
chr14-95322679-95323095	0.21596397385843	9.57365403612775	0.013	0	1	HSPC	HSPC	Post-ART_1y vs Pre-HIV
chr15-40746974-40747286	0.21596397385843	9.74084842927662	0.013	0	1	HSPC	HSPC	Post-ART_1y vs Pre-HIV
chr15-66604220-66604419	0.21596397385843	10.0402284283422	0.013	0	1	HSPC	HSPC	Post-ART_1y vs Pre-HIV
chr17-77210374-77210600	0.21596397385843	9.95266434504473	0.013	0	1	HSPC	HSPC	Post-ART_1y vs Pre-HIV
chr20-51426844-51427300	0.21596397385843	9.50617942281396	0.013	0	1	HSPC	HSPC	Post-ART_1y vs Pre-HIV
chr1-15135695-15135931	0.215963973858435	9.89943486973147	0.013	0	1	HSPC	HSPC	Post-ART_1y vs Pre-HIV
chr1-156032844-156033235	0.215963973858435	9.98176709363141	0.013	0	1	HSPC	HSPC	Post-ART_1y vs Pre-HIV
chr1-162276235-162276824	0.215963973858435	9.83985062378977	0.013	0	1	HSPC	HSPC	Post-ART_1y vs Pre-HIV
chr2-25388250-25388897	0.215963973858435	9.79212691548777	0.013	0	1	HSPC	HSPC	Post-ART_1y vs Pre-HIV
chr2-27705738-27706614	0.215963973858435	9.56244067400683	0.013	0	1	HSPC	HSPC	Post-ART_1y vs Pre-HIV
chr2-98769841-98770109	0.215963973858435	9.5598529589414	0.013	0	1	HSPC	HSPC	Post-ART_1y vs Pre-HIV
chr2-164850070-164850583	0.215963973858435	9.70498779799956	0.013	0	1	HSPC	HSPC	Post-ART_1y vs Pre-HIV
chr3-6168198-6168641	0.215963973858435	9.95547723640405	0.013	0	1	HSPC	HSPC	Post-ART_1y vs Pre-HIV
chr3-11208108-11208337	0.215963973858435	10.0544084786527	0.013	0	1	HSPC	HSPC	Post-ART_1y vs Pre-HIV
chr3-52874901-52875198	0.215963973858435	9.93327347989024	0.013	0	1	HSPC	HSPC	Post-ART_1y vs Pre-HIV
chr3-55653924-55654520	0.215963973858435	9.90672167344648	0.013	0	1	HSPC	HSPC	Post-ART_1y vs Pre-HIV
chr3-56959715-56960010	0.215963973858435	10.0848257805025	0.013	0	1	HSPC	HSPC	Post-ART_1y vs Pre-HIV
chr3-129916822-129917509	0.215963973858435	9.68835657058104	0.013	0	1	HSPC	HSPC	Post-ART_1y vs Pre-HIV
chr3-146550087-146550524	0.215963973858435	9.66019732155064	0.013	0	1	HSPC	HSPC	Post-ART_1y vs Pre-HIV
chr4-62622073-62622376	0.215963973858435	9.94309193253259	0.013	0	1	HSPC	HSPC	Post-ART_1y vs Pre-HIV
chr4-158623140-158623508	0.215963973858435	9.92386735057407	0.013	0	1	HSPC	HSPC	Post-ART_1y vs Pre-HIV
chr5-113062315-113062514	0.215963973858435	10.0455667524365	0.013	0	1	HSPC	HSPC	Post-ART_1y vs Pre-HIV
chr5-133231727-133232633	0.215963973858435	9.57018305881339	0.013	0	1	HSPC	HSPC	Post-ART_1y vs Pre-HIV
chr5-163726828-163727395	0.215963973858435	9.76441401170922	0.013	0	1	HSPC	HSPC	Post-ART_1y vs Pre-HIV
chr5-176507826-176508078	0.215963973858435	9.96635852338373	0.013	0	1	HSPC	HSPC	Post-ART_1y vs Pre-HIV
chr6-3506196-3506600	0.215963973858435	9.95406630269468	0.013	0	1	HSPC	HSPC	Post-ART_1y vs Pre-HIV
chr6-5626728-5627529	0.215963973858435	9.5190506227408	0.013	0	1	HSPC	HSPC	Post-ART_1y vs Pre-HIV
chr6-47650585-47651008	0.215963973858435	9.91661500014943	0.013	0	1	HSPC	HSPC	Post-ART_1y vs Pre-HIV
chr6-88614162-88614794	0.215963973858435	9.83184389866507	0.013	0	1	HSPC	HSPC	Post-ART_1y vs Pre-HIV
chr7-2441225-2442135	0.215963973858435	9.57845312430554	0.013	0	1	HSPC	HSPC	Post-ART_1y vs Pre-HIV
chr7-72966876-72967222	0.215963973858435	9.90672167344648	0.013	0	1	HSPC	HSPC	Post-ART_1y vs Pre-HIV
chr7-101058245-101058682	0.215963973858435	9.55668665477347	0.013	0	1	HSPC	HSPC	Post-ART_1y vs Pre-HIV
chr8-8450758-8451499	0.215963973858435	9.48738443471122	0.013	0	1	HSPC	HSPC	Post-ART_1y vs Pre-HIV
chr8-19438436-19438777	0.215963973858435	9.93136049177326	0.013	0	1	HSPC	HSPC	Post-ART_1y vs Pre-HIV
chr8-23236228-23236700	0.215963973858435	9.76002286613615	0.013	0	1	HSPC	HSPC	Post-ART_1y vs Pre-HIV
chr8-26257661-26258354	0.215963973858435	9.6322873896461	0.013	0	1	HSPC	HSPC	Post-ART_1y vs Pre-HIV
chr8-108597145-108597363	0.215963973858435	10.1255550382796	0.013	0	1	HSPC	HSPC	Post-ART_1y vs Pre-HIV
chr8-124255471-124255935	0.215963973858435	9.59282580724839	0.013	0	1	HSPC	HSPC	Post-ART_1y vs Pre-HIV
chr9-212253-212585	0.215963973858435	9.43843278259534	0.013	0	1	HSPC	HSPC	Post-ART_1y vs Pre-HIV
chr9-131661941-131662382	0.215963973858435	9.34661111819375	0.013	0	1	HSPC	HSPC	Post-ART_1y vs Pre-HIV
chr9-131690084-131690387	0.215963973858435	9.68599452247128	0.013	0	1	HSPC	HSPC	Post-ART_1y vs Pre-HIV
chr9-133658651-133658960	0.215963973858435	9.87238637855186	0.013	0	1	HSPC	HSPC	Post-ART_1y vs Pre-HIV
chr10-80226397-80226912	0.215963973858435	9.95547723640405	0.013	0	1	HSPC	HSPC	Post-ART_1y vs Pre-HIV
chr11-67665631-67665902	0.215963973858435	9.94646336887754	0.013	0	1	HSPC	HSPC	Post-ART_1y vs Pre-HIV
chr13-28168861-28169060	0.215963973858435	9.94919791856513	0.013	0	1	HSPC	HSPC	Post-ART_1y vs Pre-HIV
chr13-99239430-99240186	0.215963973858435	9.64235751140424	0.013	0	1	HSPC	HSPC	Post-ART_1y vs Pre-HIV
chr14-20986708-20987139	0.215963973858435	9.56366614488441	0.013	0	1	HSPC	HSPC	Post-ART_1y vs Pre-HIV
chr14-54490429-54490628	0.215963973858435	9.85442264558601	0.013	0	1	HSPC	HSPC	Post-ART_1y vs Pre-HIV
chr14-91843273-91843740	0.215963973858435	9.91132391602372	0.013	0	1	HSPC	HSPC	Post-ART_1y vs Pre-HIV
chr14-99573060-99573259	0.215963973858435	10.0510478161794	0.013	0	1	HSPC	HSPC	Post-ART_1y vs Pre-HIV
chr14-106037892-106038152	0.215963973858435	10.0027211965964	0.013	0	1	HSPC	HSPC	Post-ART_1y vs Pre-HIV
chr15-30968264-30968820	0.215963973858435	9.82773361726977	0.013	0	1	HSPC	HSPC	Post-ART_1y vs Pre-HIV
chr15-43830859-43831134	0.215963973858435	9.8415705800822	0.013	0	1	HSPC	HSPC	Post-ART_1y vs Pre-HIV
chr15-59388316-59389058	0.215963973858435	9.58563483798113	0.013	0	1	HSPC	HSPC	Post-ART_1y vs Pre-HIV
chr15-63067437-63067636	0.215963973858435	10.0928700796504	0.013	0	1	HSPC	HSPC	Post-ART_1y vs Pre-HIV
chr15-67144518-67145018	0.215963973858435	9.51470129849412	0.013	0	1	HSPC	HSPC	Post-ART_1y vs Pre-HIV
chr15-94238483-94239001	0.215963973858435	9.49320068741409	0.013	0	1	HSPC	HSPC	Post-ART_1y vs Pre-HIV
chr16-11218638-11219551	0.215963973858435	9.56274657503136	0.013	0	1	HSPC	HSPC	Post-ART_1y vs Pre-HIV
chr16-75434605-75434830	0.215963973858435	9.5622878397702	0.013	0	1	HSPC	HSPC	Post-ART_1y vs Pre-HIV
chr17-29710176-29710425	0.215963973858435	9.78074296882717	0.013	0	1	HSPC	HSPC	Post-ART_1y vs Pre-HIV
chr17-59674949-59675533	0.215963973858435	9.8665649534343	0.013	0	1	HSPC	HSPC	Post-ART_1y vs Pre-HIV
chr17-80270753-80271221	0.215963973858435	9.45366260329425	0.013	0	1	HSPC	HSPC	Post-ART_1y vs Pre-HIV
chr19-18220826-18221125	0.215963973858435	9.63521231667979	0.013	0	1	HSPC	HSPC	Post-ART_1y vs Pre-HIV
chr20-24317279-24317478	0.215963973858435	10.1773101563994	0.013	0	1	HSPC	HSPC	Post-ART_1y vs Pre-HIV
chr21-25450045-25450244	0.215963973858435	10.0259764853597	0.013	0	1	HSPC	HSPC	Post-ART_1y vs Pre-HIV
chr21-38126595-38126973	0.215963973858435	9.83267436089904	0.013	0	1	HSPC	HSPC	Post-ART_1y vs Pre-HIV
chr21-38875759-38876007	0.215963973858435	9.98498505173472	0.013	0	1	HSPC	HSPC	Post-ART_1y vs Pre-HIV
chr22-26474672-26475514	0.215963973858435	9.4476563924946	0.013	0	1	HSPC	HSPC	Post-ART_1y vs Pre-HIV
chrX-118825212-118825494	0.215963973858435	9.9130739763722	0.013	0	1	HSPC	HSPC	Post-ART_1y vs Pre-HIV
chr3-189040667-189041942	0.21596765307914	-1.66694531221352	0.013	0.041	1	HSPC	HSPC	Post-ART_1y vs Pre-HIV
chr15-25938760-25939567	0.215992952797596	-1.65704968316977	0.013	0.041	1	HSPC	HSPC	Post-ART_1y vs Pre-HIV
chr9-62837192-62838735	0.216006763940336	0.48095412602453	0.421	0.301	1	HSPC	HSPC	Post-ART_1y vs Pre-HIV
chr19-17112668-17113707	0.216048364659089	-1.59699164637303	0.013	0.041	1	HSPC	HSPC	Post-ART_1y vs Pre-HIV
chr11-66868489-66869208	0.216050378745604	-0.570276353157859	0.105	0.137	1	HSPC	HSPC	Post-ART_1y vs Pre-HIV
chr12-54300485-54301239	0.216085052226537	1.86065063092094	0.053	0.014	1	HSPC	HSPC	Post-ART_1y vs Pre-HIV
chr15-51878790-51879415	0.216088664957006	1.11897093109706	0.158	0.068	1	HSPC	HSPC	Post-ART_1y vs Pre-HIV
chr14-80933715-80933967	0.216136519828333	-0.661917293622793	0.053	0.082	1	HSPC	HSPC	Post-ART_1y vs Pre-HIV
chr6-136566899-136567137	0.216144522554048	1.30107065067465	0.092	0.041	1	HSPC	HSPC	Post-ART_1y vs Pre-HIV
chr1-179129155-179130385	0.216159065517359	-0.837176622148023	0.026	0.041	1	HSPC	HSPC	Post-ART_1y vs Pre-HIV
chr1-172643293-172643894	0.216165755684824	-1.93008563793046	0.013	0.041	1	HSPC	HSPC	Post-ART_1y vs Pre-HIV
chrX-51496138-51497266	0.216179128602879	1.74784779164579	0.079	0.027	1	HSPC	HSPC	Post-ART_1y vs Pre-HIV
chr2-241878054-241878308	0.216200541785762	1.30917490813634	0.105	0.041	1	HSPC	HSPC	Post-ART_1y vs Pre-HIV
chr13-53151339-53152075	0.21621052889981	-1.05552844053672	0.026	0.055	1	HSPC	HSPC	Post-ART_1y vs Pre-HIV
chr13-95188953-95189657	0.216214397669836	-1.3559594567666	0.026	0.068	1	HSPC	HSPC	Post-ART_1y vs Pre-HIV
chr1-91499887-91501773	0.216279091906324	0.751877105732595	0.303	0.178	1	HSPC	HSPC	Post-ART_1y vs Pre-HIV
chr19-12647085-12648361	0.216308107856438	1.37841492038759	0.105	0.041	1	HSPC	HSPC	Post-ART_1y vs Pre-HIV
chr8-59972341-59972931	0.216314878762507	0.975473296708591	0.026	0.014	1	HSPC	HSPC	Post-ART_1y vs Pre-HIV
chr1-206912300-206912846	0.216321679342238	-1.10419766160969	0.026	0.055	1	HSPC	HSPC	Post-ART_1y vs Pre-HIV
chr17-1178808-1180644	0.216332218487927	-0.378686184261449	0.145	0.219	1	HSPC	HSPC	Post-ART_1y vs Pre-HIV
chr3-128969755-128970968	0.216340939585626	1.47713504231765	0.066	0.027	1	HSPC	HSPC	Post-ART_1y vs Pre-HIV
chr22-32137357-32138465	0.216343157512665	1.20795872891083	0.079	0.027	1	HSPC	HSPC	Post-ART_1y vs Pre-HIV
chr1-7728162-7728387	0.216357515013341	-9.95720844302151	0	0.014	1	HSPC	HSPC	Post-ART_1y vs Pre-HIV
chr1-92934469-92934695	0.216357515013341	-9.87433407537437	0	0.014	1	HSPC	HSPC	Post-ART_1y vs Pre-HIV
chr1-151088761-151089180	0.216357515013341	-9.80794220415641	0	0.014	1	HSPC	HSPC	Post-ART_1y vs Pre-HIV
chr1-170545561-170545809	0.216357515013341	-9.92278841738392	0	0.014	1	HSPC	HSPC	Post-ART_1y vs Pre-HIV
chr1-198716646-198716899	0.216357515013341	-9.74472114020769	0	0.014	1	HSPC	HSPC	Post-ART_1y vs Pre-HIV
chr1-203693208-203693519	0.216357515013341	-9.73123328312525	0	0.014	1	HSPC	HSPC	Post-ART_1y vs Pre-HIV
chr1-212218817-212219158	0.216357515013341	-9.87181284044167	0	0.014	1	HSPC	HSPC	Post-ART_1y vs Pre-HIV
chr1-223392899-223394025	0.216357515013341	-9.67370358583205	0	0.014	1	HSPC	HSPC	Post-ART_1y vs Pre-HIV
chr1-229887322-229887583	0.216357515013341	-10.0140322440244	0	0.014	1	HSPC	HSPC	Post-ART_1y vs Pre-HIV
chr2-190119930-190120330	0.216357515013341	-9.63924187131898	0	0.014	1	HSPC	HSPC	Post-ART_1y vs Pre-HIV
chr3-63774280-63775060	0.216357515013341	-9.7431892781819	0	0.014	1	HSPC	HSPC	Post-ART_1y vs Pre-HIV
chr3-71105928-71106461	0.216357515013341	-9.72640088840612	0	0.014	1	HSPC	HSPC	Post-ART_1y vs Pre-HIV
chr3-134598558-134599086	0.216357515013341	-9.488129993784	0	0.014	1	HSPC	HSPC	Post-ART_1y vs Pre-HIV
chr3-158279467-158279927	0.216357515013341	-9.78854914061403	0	0.014	1	HSPC	HSPC	Post-ART_1y vs Pre-HIV
chr3-193885611-193886208	0.216357515013341	-9.81787192704853	0	0.014	1	HSPC	HSPC	Post-ART_1y vs Pre-HIV
chr4-22237188-22237445	0.216357515013341	-9.87181284044167	0	0.014	1	HSPC	HSPC	Post-ART_1y vs Pre-HIV
chr4-80051311-80051900	0.216357515013341	-9.71330134766737	0	0.014	1	HSPC	HSPC	Post-ART_1y vs Pre-HIV
chr4-108626127-108627203	0.216357515013341	-9.46323039863557	0	0.014	1	HSPC	HSPC	Post-ART_1y vs Pre-HIV
chr4-139941470-139941964	0.216357515013341	-9.81055305798255	0	0.014	1	HSPC	HSPC	Post-ART_1y vs Pre-HIV
chr5-440964-441233	0.216357515013341	-9.64531288491298	0	0.014	1	HSPC	HSPC	Post-ART_1y vs Pre-HIV
chr5-3858488-3858891	0.216357515013341	-9.88913263329624	0	0.014	1	HSPC	HSPC	Post-ART_1y vs Pre-HIV
chr5-142185053-142185351	0.216357515013341	-9.95601475633506	0	0.014	1	HSPC	HSPC	Post-ART_1y vs Pre-HIV
chr5-146813677-146814058	0.216357515013341	-9.80216205989954	0	0.014	1	HSPC	HSPC	Post-ART_1y vs Pre-HIV
chr6-113684433-113684969	0.216357515013341	-9.81055305798255	0	0.014	1	HSPC	HSPC	Post-ART_1y vs Pre-HIV
chr6-137661334-137661932	0.216357515013341	-9.49476475385018	0	0.014	1	HSPC	HSPC	Post-ART_1y vs Pre-HIV
chr7-36943045-36944147	0.216357515013341	-9.57257254803511	0	0.014	1	HSPC	HSPC	Post-ART_1y vs Pre-HIV
chr7-116018108-116018338	0.216357515013341	-9.83969860597932	0	0.014	1	HSPC	HSPC	Post-ART_1y vs Pre-HIV
chr7-127634571-127635447	0.216357515013341	-9.63398624288305	0	0.014	1	HSPC	HSPC	Post-ART_1y vs Pre-HIV
chr7-130915813-130916128	0.216357515013341	-9.3660695552792	0	0.014	1	HSPC	HSPC	Post-ART_1y vs Pre-HIV
chr7-144786428-144786821	0.216357515013341	-9.73123328312525	0	0.014	1	HSPC	HSPC	Post-ART_1y vs Pre-HIV
chr9-23581880-23582303	0.216357515013341	-9.86602829089036	0	0.014	1	HSPC	HSPC	Post-ART_1y vs Pre-HIV
chr9-105236102-105236582	0.216357515013341	-9.75041279354423	0	0.014	1	HSPC	HSPC	Post-ART_1y vs Pre-HIV
chr9-126386137-126386378	0.216357515013341	-9.81585518911764	0	0.014	1	HSPC	HSPC	Post-ART_1y vs Pre-HIV
chr10-10138359-10138933	0.216357515013341	-9.73123328312525	0	0.014	1	HSPC	HSPC	Post-ART_1y vs Pre-HIV
chr10-88159037-88159403	0.216357515013341	-9.83969860597932	0	0.014	1	HSPC	HSPC	Post-ART_1y vs Pre-HIV
chr10-102509119-102509776	0.216357515013341	-9.28371650095104	0	0.014	1	HSPC	HSPC	Post-ART_1y vs Pre-HIV
chr10-125820727-125821079	0.216357515013341	-9.68880463463158	0	0.014	1	HSPC	HSPC	Post-ART_1y vs Pre-HIV
chr11-86487652-86487939	0.216357515013341	-9.68054347186317	0	0.014	1	HSPC	HSPC	Post-ART_1y vs Pre-HIV
chr12-56877210-56877448	0.216357515013341	-10.0049773797027	0	0.014	1	HSPC	HSPC	Post-ART_1y vs Pre-HIV
chr14-73662462-73662761	0.216357515013341	-9.88205689941221	0	0.014	1	HSPC	HSPC	Post-ART_1y vs Pre-HIV
chr14-103643799-103644257	0.216357515013341	-9.76271416860502	0	0.014	1	HSPC	HSPC	Post-ART_1y vs Pre-HIV
chr15-46312158-46312444	0.216357515013341	-9.71057254499909	0	0.014	1	HSPC	HSPC	Post-ART_1y vs Pre-HIV
chr15-52715016-52715552	0.216357515013341	-9.79464931330638	0	0.014	1	HSPC	HSPC	Post-ART_1y vs Pre-HIV
chr15-64038070-64038274	0.216357515013341	-9.94440527042357	0	0.014	1	HSPC	HSPC	Post-ART_1y vs Pre-HIV
chr15-64456720-64456953	0.216357515013341	-9.64279797389998	0	0.014	1	HSPC	HSPC	Post-ART_1y vs Pre-HIV
chr15-75210020-75210222	0.216357515013341	-9.75303983353931	0	0.014	1	HSPC	HSPC	Post-ART_1y vs Pre-HIV
chr15-101527478-101527969	0.216357515013341	-9.7855512640285	0	0.014	1	HSPC	HSPC	Post-ART_1y vs Pre-HIV
chr19-11306178-11306631	0.216357515013341	-9.7699239975002	0	0.014	1	HSPC	HSPC	Post-ART_1y vs Pre-HIV
chr20-49853730-49853975	0.216357515013341	-9.86117548115956	0	0.014	1	HSPC	HSPC	Post-ART_1y vs Pre-HIV
chr20-53735440-53735832	0.216357515013341	-9.54772281142243	0	0.014	1	HSPC	HSPC	Post-ART_1y vs Pre-HIV
chr20-62075707-62076103	0.216357515013341	-9.78854914061403	0	0.014	1	HSPC	HSPC	Post-ART_1y vs Pre-HIV
chr22-28670086-28670518	0.216357515013341	-9.72688034550197	0	0.014	1	HSPC	HSPC	Post-ART_1y vs Pre-HIV
chr22-37383340-37383634	0.216357515013341	-9.84265658287782	0	0.014	1	HSPC	HSPC	Post-ART_1y vs Pre-HIV
chr22-50284356-50284615	0.216357515013341	-9.71605701970836	0	0.014	1	HSPC	HSPC	Post-ART_1y vs Pre-HIV
chrX-9832597-9833043	0.216357515013341	-9.92590691011395	0	0.014	1	HSPC	HSPC	Post-ART_1y vs Pre-HIV
chrX-11757008-11757243	0.216357515013341	-9.56086066142676	0	0.014	1	HSPC	HSPC	Post-ART_1y vs Pre-HIV
chrX-39820447-39820682	0.216357515013341	-9.78674632909526	0	0.014	1	HSPC	HSPC	Post-ART_1y vs Pre-HIV
chrX-134406381-134406605	0.216357515013341	-10.0020396016024	0	0.014	1	HSPC	HSPC	Post-ART_1y vs Pre-HIV
chr1-11051685-11052407	0.216357515013345	-9.50891012290088	0	0.014	1	HSPC	HSPC	Post-ART_1y vs Pre-HIV
chr1-37739244-37739555	0.216357515013345	-9.97460759284711	0	0.014	1	HSPC	HSPC	Post-ART_1y vs Pre-HIV
chr1-44281824-44282429	0.216357515013345	-9.81186842470862	0	0.014	1	HSPC	HSPC	Post-ART_1y vs Pre-HIV
chr1-45398575-45398960	0.216357515013345	-9.6729094524745	0	0.014	1	HSPC	HSPC	Post-ART_1y vs Pre-HIV
chr1-58620740-58621783	0.216357515013345	-9.32213209464911	0	0.014	1	HSPC	HSPC	Post-ART_1y vs Pre-HIV
chr1-64006485-64007039	0.216357515013345	-9.90393518503125	0	0.014	1	HSPC	HSPC	Post-ART_1y vs Pre-HIV
chr1-85181088-85181289	0.216357515013345	-9.92800902865396	0	0.014	1	HSPC	HSPC	Post-ART_1y vs Pre-HIV
chr1-93732410-93732820	0.216357515013345	-9.84715964860452	0	0.014	1	HSPC	HSPC	Post-ART_1y vs Pre-HIV
chr1-100412937-100413549	0.216357515013345	-9.57571347193619	0	0.014	1	HSPC	HSPC	Post-ART_1y vs Pre-HIV
chr1-144882728-144883821	0.216357515013345	-9.28912335466721	0	0.014	1	HSPC	HSPC	Post-ART_1y vs Pre-HIV
chr1-186623294-186623891	0.216357515013345	-9.18724702675075	0	0.014	1	HSPC	HSPC	Post-ART_1y vs Pre-HIV
chr2-8217343-8217685	0.216357515013345	-9.85878417558752	0	0.014	1	HSPC	HSPC	Post-ART_1y vs Pre-HIV
chr2-25491191-25491451	0.216357515013345	-9.99627800421885	0	0.014	1	HSPC	HSPC	Post-ART_1y vs Pre-HIV
chr2-31966411-31966712	0.216357515013345	-9.87773644898808	0	0.014	1	HSPC	HSPC	Post-ART_1y vs Pre-HIV
chr2-42917273-42917940	0.216357515013345	-9.6834078607378	0	0.014	1	HSPC	HSPC	Post-ART_1y vs Pre-HIV
chr2-62227453-62227652	0.216357515013345	-9.82126869962557	0	0.014	1	HSPC	HSPC	Post-ART_1y vs Pre-HIV
chr2-65277592-65278311	0.216357515013345	-9.6729094524745	0	0.014	1	HSPC	HSPC	Post-ART_1y vs Pre-HIV
chr2-71045637-71046545	0.216357515013345	-9.4448091471013	0	0.014	1	HSPC	HSPC	Post-ART_1y vs Pre-HIV
chr2-73045403-73045614	0.216357515013345	-9.96824043343007	0	0.014	1	HSPC	HSPC	Post-ART_1y vs Pre-HIV
chr2-104462382-104463114	0.216357515013345	-9.67811080689047	0	0.014	1	HSPC	HSPC	Post-ART_1y vs Pre-HIV
chr2-133247503-133248033	0.216357515013345	-9.76107749462036	0	0.014	1	HSPC	HSPC	Post-ART_1y vs Pre-HIV
chr2-201137845-201138050	0.216357515013345	-9.70697494503264	0	0.014	1	HSPC	HSPC	Post-ART_1y vs Pre-HIV
chr2-208285537-208286140	0.216357515013345	-9.7493690534972	0	0.014	1	HSPC	HSPC	Post-ART_1y vs Pre-HIV
chr2-213315251-213315777	0.216357515013345	-9.82471104078539	0	0.014	1	HSPC	HSPC	Post-ART_1y vs Pre-HIV
chr2-216837622-216838080	0.216357515013345	-9.97331982518596	0	0.014	1	HSPC	HSPC	Post-ART_1y vs Pre-HIV
chr2-217494340-217494809	0.216357515013345	-9.90203443063487	0	0.014	1	HSPC	HSPC	Post-ART_1y vs Pre-HIV
chr3-32871948-32872433	0.216357515013345	-9.82332854978574	0	0.014	1	HSPC	HSPC	Post-ART_1y vs Pre-HIV
chr3-42007760-42008107	0.216357515013345	-9.79650736140656	0	0.014	1	HSPC	HSPC	Post-ART_1y vs Pre-HIV
chr3-57093572-57094431	0.216357515013345	-9.5293460948679	0	0.014	1	HSPC	HSPC	Post-ART_1y vs Pre-HIV
chr3-58868101-58868496	0.216357515013345	-9.85329210893889	0	0.014	1	HSPC	HSPC	Post-ART_1y vs Pre-HIV
chr3-60992154-60992758	0.216357515013345	-9.63122066812707	0	0.014	1	HSPC	HSPC	Post-ART_1y vs Pre-HIV
chr3-75604617-75604845	0.216357515013345	-10.0454607494311	0	0.014	1	HSPC	HSPC	Post-ART_1y vs Pre-HIV
chr3-119296032-119296299	0.216357515013345	-9.40699158866966	0	0.014	1	HSPC	HSPC	Post-ART_1y vs Pre-HIV
chr3-183370498-183371706	0.216357515013345	-9.10080345370709	0	0.014	1	HSPC	HSPC	Post-ART_1y vs Pre-HIV
chr3-194040568-194041252	0.216357515013345	-9.73814417085832	0	0.014	1	HSPC	HSPC	Post-ART_1y vs Pre-HIV
chr3-197809091-197809597	0.216357515013345	-9.73664857281357	0	0.014	1	HSPC	HSPC	Post-ART_1y vs Pre-HIV
chr4-87912235-87912914	0.216357515013345	-9.74574717937118	0	0.014	1	HSPC	HSPC	Post-ART_1y vs Pre-HIV
chr4-90138491-90138690	0.216357515013345	-9.97720525777879	0	0.014	1	HSPC	HSPC	Post-ART_1y vs Pre-HIV
chr4-150250796-150251004	0.216357515013345	-9.86278256097733	0	0.014	1	HSPC	HSPC	Post-ART_1y vs Pre-HIV
chr4-152243912-152244165	0.216357515013345	-9.88556909035042	0	0.014	1	HSPC	HSPC	Post-ART_1y vs Pre-HIV
chr5-36681674-36682020	0.216357515013345	-9.58980214802307	0	0.014	1	HSPC	HSPC	Post-ART_1y vs Pre-HIV
chr5-99102133-99102492	0.216357515013345	-9.85251729314742	0	0.014	1	HSPC	HSPC	Post-ART_1y vs Pre-HIV
chr5-119187411-119188350	0.216357515013345	-9.30068659042088	0	0.014	1	HSPC	HSPC	Post-ART_1y vs Pre-HIV
chr5-131675644-131675844	0.216357515013345	-9.90681482898011	0	0.014	1	HSPC	HSPC	Post-ART_1y vs Pre-HIV
chr6-2924761-2925016	0.216357515013345	-9.95364577008999	0	0.014	1	HSPC	HSPC	Post-ART_1y vs Pre-HIV
chr6-3209086-3209675	0.216357515013345	-9.65935284640086	0	0.014	1	HSPC	HSPC	Post-ART_1y vs Pre-HIV
chr6-4923591-4924076	0.216357515013345	-9.76936245554481	0	0.014	1	HSPC	HSPC	Post-ART_1y vs Pre-HIV
chr6-14240863-14241186	0.216357515013345	-9.97983305100687	0	0.014	1	HSPC	HSPC	Post-ART_1y vs Pre-HIV
chr6-25022041-25022376	0.216357515013345	-9.5293460948679	0	0.014	1	HSPC	HSPC	Post-ART_1y vs Pre-HIV
chr6-109019867-109020306	0.216357515013345	-9.4563810684666	0	0.014	1	HSPC	HSPC	Post-ART_1y vs Pre-HIV
chr6-136626117-136626531	0.216357515013345	-9.86197772126356	0	0.014	1	HSPC	HSPC	Post-ART_1y vs Pre-HIV
chr6-143647658-143648150	0.216357515013345	-9.76107749462036	0	0.014	1	HSPC	HSPC	Post-ART_1y vs Pre-HIV
chr6-144340417-144340790	0.216357515013345	-9.63190966526449	0	0.014	1	HSPC	HSPC	Post-ART_1y vs Pre-HIV
chr6-144555200-144555399	0.216357515013345	-9.93119780545603	0	0.014	1	HSPC	HSPC	Post-ART_1y vs Pre-HIV
chr6-144820107-144820571	0.216357515013345	-9.71467578824426	0	0.014	1	HSPC	HSPC	Post-ART_1y vs Pre-HIV
chr6-149373336-149373826	0.216357515013345	-9.62916314806546	0	0.014	1	HSPC	HSPC	Post-ART_1y vs Pre-HIV
chr6-163461714-163462013	0.216357515013345	-9.58740920112596	0	0.014	1	HSPC	HSPC	Post-ART_1y vs Pre-HIV
chr7-37411619-37411923	0.216357515013345	-9.68588603515843	0	0.014	1	HSPC	HSPC	Post-ART_1y vs Pre-HIV
chr7-38854886-38856233	0.216357515013345	-9.52638235365628	0	0.014	1	HSPC	HSPC	Post-ART_1y vs Pre-HIV
chr7-50588921-50589140	0.216357515013345	-9.86521286473846	0	0.014	1	HSPC	HSPC	Post-ART_1y vs Pre-HIV
chr7-75962972-75963465	0.216357515013345	-9.76712799581464	0	0.014	1	HSPC	HSPC	Post-ART_1y vs Pre-HIV
chr7-77420831-77421527	0.216357515013345	-9.43906987136526	0	0.014	1	HSPC	HSPC	Post-ART_1y vs Pre-HIV
chr7-106155788-106156497	0.216357515013345	-9.56833954528568	0	0.014	1	HSPC	HSPC	Post-ART_1y vs Pre-HIV
chr7-108263240-108263689	0.216357515013345	-9.95961455359316	0	0.014	1	HSPC	HSPC	Post-ART_1y vs Pre-HIV
chr8-55757435-55757695	0.216357515013345	-9.93013007077993	0	0.014	1	HSPC	HSPC	Post-ART_1y vs Pre-HIV
chr8-60768208-60768732	0.216357515013345	-9.77503172341834	0	0.014	1	HSPC	HSPC	Post-ART_1y vs Pre-HIV
chr8-107303651-107304106	0.216357515013345	-9.88380667750021	0	0.014	1	HSPC	HSPC	Post-ART_1y vs Pre-HIV
chr8-117876957-117877789	0.216357515013345	-9.48551242284317	0	0.014	1	HSPC	HSPC	Post-ART_1y vs Pre-HIV
chr8-122694196-122694395	0.216357515013345	-10.0079546225143	0	0.014	1	HSPC	HSPC	Post-ART_1y vs Pre-HIV
chr8-123743784-123744102	0.216357515013345	-9.90972949879525	0	0.014	1	HSPC	HSPC	Post-ART_1y vs Pre-HIV
chr8-127742069-127742514	0.216357515013345	-9.59464436883157	0	0.014	1	HSPC	HSPC	Post-ART_1y vs Pre-HIV
chr8-143379680-143379943	0.216357515013345	-9.6623962899864	0	0.014	1	HSPC	HSPC	Post-ART_1y vs Pre-HIV
chr10-6987595-6987834	0.216357515013345	-9.95840835169475	0	0.014	1	HSPC	HSPC	Post-ART_1y vs Pre-HIV
chr10-17183030-17183423	0.216357515013345	-9.73764473212234	0	0.014	1	HSPC	HSPC	Post-ART_1y vs Pre-HIV
chr10-27654862-27655431	0.216357515013345	-9.61908193432108	0	0.014	1	HSPC	HSPC	Post-ART_1y vs Pre-HIV
chr10-31006288-31006487	0.216357515013345	-9.86766724681841	0	0.014	1	HSPC	HSPC	Post-ART_1y vs Pre-HIV
chr10-71382743-71383150	0.216357515013345	-9.51384176175165	0	0.014	1	HSPC	HSPC	Post-ART_1y vs Pre-HIV
chr10-73147256-73147455	0.216357515013345	-9.90681482898011	0	0.014	1	HSPC	HSPC	Post-ART_1y vs Pre-HIV
chr10-88860846-88861336	0.216357515013345	-9.75515995022058	0	0.014	1	HSPC	HSPC	Post-ART_1y vs Pre-HIV
chr10-93604047-93604435	0.216357515013345	-9.90393518503125	0	0.014	1	HSPC	HSPC	Post-ART_1y vs Pre-HIV
chr10-112843594-112843975	0.216357515013345	-9.7411600633983	0	0.014	1	HSPC	HSPC	Post-ART_1y vs Pre-HIV
chr11-6228210-6228907	0.216357515013345	-9.30819108095816	0	0.014	1	HSPC	HSPC	Post-ART_1y vs Pre-HIV
chr11-14715589-14715844	0.216357515013345	-9.91768051969887	0	0.014	1	HSPC	HSPC	Post-ART_1y vs Pre-HIV
chr11-28099728-28100022	0.216357515013345	-9.79900545883065	0	0.014	1	HSPC	HSPC	Post-ART_1y vs Pre-HIV
chr11-61363273-61363476	0.216357515013345	-9.63537869999503	0	0.014	1	HSPC	HSPC	Post-ART_1y vs Pre-HIV
chr11-62463012-62463590	0.216357515013345	-9.60362000630149	0	0.014	1	HSPC	HSPC	Post-ART_1y vs Pre-HIV
chr11-86030771-86031132	0.216357515013345	-9.82749864187112	0	0.014	1	HSPC	HSPC	Post-ART_1y vs Pre-HIV
chr11-95308539-95308763	0.216357515013345	-9.91566774456272	0	0.014	1	HSPC	HSPC	Post-ART_1y vs Pre-HIV
chr11-117861842-117862255	0.216357515013345	-9.80407453410863	0	0.014	1	HSPC	HSPC	Post-ART_1y vs Pre-HIV
chr11-118634049-118634380	0.216357515013345	-9.81252862566122	0	0.014	1	HSPC	HSPC	Post-ART_1y vs Pre-HIV
chr11-119268280-119268858	0.216357515013345	-9.73764473212234	0	0.014	1	HSPC	HSPC	Post-ART_1y vs Pre-HIV
chr12-10700949-10701751	0.216357515013345	-9.26031557319082	0	0.014	1	HSPC	HSPC	Post-ART_1y vs Pre-HIV
chr12-31877586-31877787	0.216357515013345	-9.82401886218969	0	0.014	1	HSPC	HSPC	Post-ART_1y vs Pre-HIV
chr12-50842686-50843207	0.216357515013345	-9.75999187929916	0	0.014	1	HSPC	HSPC	Post-ART_1y vs Pre-HIV
chr12-95088159-95088722	0.216357515013345	-9.77907323432491	0	0.014	1	HSPC	HSPC	Post-ART_1y vs Pre-HIV
chr12-120156699-120157173	0.216357515013345	-9.69006465239455	0	0.014	1	HSPC	HSPC	Post-ART_1y vs Pre-HIV
chr13-21232857-21233252	0.216357515013345	-9.91070900150446	0	0.014	1	HSPC	HSPC	Post-ART_1y vs Pre-HIV
chr14-21005885-21006263	0.216357515013345	-9.71238879014381	0	0.014	1	HSPC	HSPC	Post-ART_1y vs Pre-HIV
chr14-73179801-73180788	0.216357515013345	-9.36030674779059	0	0.014	1	HSPC	HSPC	Post-ART_1y vs Pre-HIV
chr14-101719214-101719664	0.216357515013345	-9.57772878831483	0	0.014	1	HSPC	HSPC	Post-ART_1y vs Pre-HIV
chr14-105998499-105998955	0.216357515013345	-9.65114295592368	0	0.014	1	HSPC	HSPC	Post-ART_1y vs Pre-HIV
chr14-106761813-106762229	0.216357515013345	-9.77965564446577	0	0.014	1	HSPC	HSPC	Post-ART_1y vs Pre-HIV
chr15-31444910-31445347	0.216357515013345	-9.78199816060284	0	0.014	1	HSPC	HSPC	Post-ART_1y vs Pre-HIV
chr15-74640970-74641360	0.216357515013345	-9.91667200219354	0	0.014	1	HSPC	HSPC	Post-ART_1y vs Pre-HIV
chr15-81809588-81809862	0.216357515013345	-9.95247033409103	0	0.014	1	HSPC	HSPC	Post-ART_1y vs Pre-HIV
chr15-91882993-91883260	0.216357515013345	-9.77503172341834	0	0.014	1	HSPC	HSPC	Post-ART_1y vs Pre-HIV
chr16-600807-601155	0.216357515013345	-9.76768486534349	0	0.014	1	HSPC	HSPC	Post-ART_1y vs Pre-HIV
chr16-12786092-12786420	0.216357515013345	-10.0035036287773	0	0.014	1	HSPC	HSPC	Post-ART_1y vs Pre-HIV
chr17-5048821-5049766	0.216357515013345	-8.80250875055424	0	0.014	1	HSPC	HSPC	Post-ART_1y vs Pre-HIV
chr17-10058990-10059193	0.216357515013345	-9.74574717937118	0	0.014	1	HSPC	HSPC	Post-ART_1y vs Pre-HIV
chr17-64240121-64240554	0.216357515013345	-9.80535737073767	0	0.014	1	HSPC	HSPC	Post-ART_1y vs Pre-HIV
chr17-75917382-75917759	0.216357515013345	-9.80026352037875	0	0.014	1	HSPC	HSPC	Post-ART_1y vs Pre-HIV
chr17-76560864-76561098	0.216357515013345	-9.36902394681133	0	0.014	1	HSPC	HSPC	Post-ART_1y vs Pre-HIV
chr17-76696659-76697137	0.216357515013345	-9.65335933246554	0	0.014	1	HSPC	HSPC	Post-ART_1y vs Pre-HIV
chr17-82577299-82577498	0.216357515013345	-9.90108965754995	0	0.014	1	HSPC	HSPC	Post-ART_1y vs Pre-HIV
chr18-13765357-13765716	0.216357515013345	-9.82749864187112	0	0.014	1	HSPC	HSPC	Post-ART_1y vs Pre-HIV
chr18-22988065-22988522	0.216357515013345	-9.7411600633983	0	0.014	1	HSPC	HSPC	Post-ART_1y vs Pre-HIV
chr18-34772904-34773185	0.216357515013345	-9.91667200219354	0	0.014	1	HSPC	HSPC	Post-ART_1y vs Pre-HIV
chr19-4302745-4303116	0.216357515013345	-9.57946661659249	0	0.014	1	HSPC	HSPC	Post-ART_1y vs Pre-HIV
chr19-11312994-11313321	0.216357515013345	-9.7498904224082	0	0.014	1	HSPC	HSPC	Post-ART_1y vs Pre-HIV
chr19-45104633-45104832	0.216357515013345	-9.81719792447221	0	0.014	1	HSPC	HSPC	Post-ART_1y vs Pre-HIV
chr19-46936052-46937074	0.216357515013345	-9.14629666810349	0	0.014	1	HSPC	HSPC	Post-ART_1y vs Pre-HIV
chr20-30500515-30500714	0.216357515013345	-9.96698807459304	0	0.014	1	HSPC	HSPC	Post-ART_1y vs Pre-HIV
chr20-35112061-35112589	0.216357515013345	-9.79341789215059	0	0.014	1	HSPC	HSPC	Post-ART_1y vs Pre-HIV
chr20-53903314-53904030	0.216357515013345	-9.04337140428139	0	0.014	1	HSPC	HSPC	Post-ART_1y vs Pre-HIV
chr21-14055569-14055768	0.216357515013345	-9.95961455359316	0	0.014	1	HSPC	HSPC	Post-ART_1y vs Pre-HIV
chr21-43842089-43843298	0.216357515013345	-9.2609048724883	0	0.014	1	HSPC	HSPC	Post-ART_1y vs Pre-HIV
chr22-45218992-45219386	0.216357515013345	-9.42095103805745	0	0.014	1	HSPC	HSPC	Post-ART_1y vs Pre-HIV
chrX-16855522-16856430	0.216357515013345	-9.45999015827618	0	0.014	1	HSPC	HSPC	Post-ART_1y vs Pre-HIV
chrX-57595329-57595626	0.216357515013345	-9.55221968091376	0	0.014	1	HSPC	HSPC	Post-ART_1y vs Pre-HIV
chrX-120769876-120770250	0.216357515013345	-9.80535737073767	0	0.014	1	HSPC	HSPC	Post-ART_1y vs Pre-HIV
chr11-60953497-60954087	0.216365544123432	-0.924509812294203	0.026	0.041	1	HSPC	HSPC	Post-ART_1y vs Pre-HIV
chr19-52369483-52370443	0.216378052024559	0.919400655915396	0.197	0.11	1	HSPC	HSPC	Post-ART_1y vs Pre-HIV
chr19-5153809-5154470	0.216391548419859	-1.14239574602507	0.026	0.068	1	HSPC	HSPC	Post-ART_1y vs Pre-HIV
chr20-208805-209328	0.216446066190055	-1.77981985412769	0.013	0.041	1	HSPC	HSPC	Post-ART_1y vs Pre-HIV
chr17-3723016-3724566	0.216456923948485	0.727467638299783	0.382	0.247	1	HSPC	HSPC	Post-ART_1y vs Pre-HIV
chr2-85134395-85134628	0.216457110689557	-1.60878764551244	0.013	0.041	1	HSPC	HSPC	Post-ART_1y vs Pre-HIV
chr11-128718403-128719328	0.216459735689295	-1.16263085233481	0.026	0.055	1	HSPC	HSPC	Post-ART_1y vs Pre-HIV
chr19-1469002-1469975	0.216466469795236	-1.36398280642928	0.026	0.055	1	HSPC	HSPC	Post-ART_1y vs Pre-HIV
chr11-85663222-85665387	0.216492399384488	-0.18917371123489	0.421	0.384	1	HSPC	HSPC	Post-ART_1y vs Pre-HIV
chr3-125140798-125142352	0.216510517507819	0.844079576532245	0.211	0.11	1	HSPC	HSPC	Post-ART_1y vs Pre-HIV
chr12-123741872-123743357	0.216517482853949	0.852067123324782	0.158	0.082	1	HSPC	HSPC	Post-ART_1y vs Pre-HIV
chr4-155953070-155954302	0.216521148758349	-0.563787648720815	0.145	0.192	1	HSPC	HSPC	Post-ART_1y vs Pre-HIV
chr16-67169540-67169948	0.216553761158377	1.35030964269836	0.079	0.027	1	HSPC	HSPC	Post-ART_1y vs Pre-HIV
chr19-49928463-49930295	0.216604114646092	0.255190162233369	0.566	0.425	1	HSPC	HSPC	Post-ART_1y vs Pre-HIV
chr1-154954929-154956422	0.216628753241391	-0.26867794883782	0.276	0.301	1	HSPC	HSPC	Post-ART_1y vs Pre-HIV
chr20-44990394-44991162	0.216640393564636	-1.22272863043029	0.026	0.055	1	HSPC	HSPC	Post-ART_1y vs Pre-HIV
chr8-95212042-95212246	0.216665290381147	-0.623642098300816	0.053	0.082	1	HSPC	HSPC	Post-ART_1y vs Pre-HIV
chr19-40605093-40605933	0.216667601995429	-0.691090728165985	0.132	0.164	1	HSPC	HSPC	Post-ART_1y vs Pre-HIV
chr11-103681914-103682877	0.216699753173437	-0.430769212949625	0.079	0.11	1	HSPC	HSPC	Post-ART_1y vs Pre-HIV
chr11-61070153-61071744	0.216711120779984	1.64110234358594	0.092	0.027	1	HSPC	HSPC	Post-ART_1y vs Pre-HIV
chr5-56763090-56764480	0.216715917666503	2.22817925209532	0.066	0.014	1	HSPC	HSPC	Post-ART_1y vs Pre-HIV
chr16-57577311-57579201	0.216734921452475	1.85221106996058	0.079	0.014	1	HSPC	HSPC	Post-ART_1y vs Pre-HIV
chr8-102788770-102789481	0.216745934173914	2.09893899577356	0.053	0.014	1	HSPC	HSPC	Post-ART_1y vs Pre-HIV
chr22-46560690-46560987	0.216780776053183	-1.3719431491258	0.013	0.041	1	HSPC	HSPC	Post-ART_1y vs Pre-HIV
chr6-372375-373099	0.216821131134949	1.65517026968423	0.039	0.014	1	HSPC	HSPC	Post-ART_1y vs Pre-HIV
chrX-101930964-101932482	0.216822919915455	0.83562701293895	0.25	0.151	1	HSPC	HSPC	Post-ART_1y vs Pre-HIV
chr16-69107405-69107689	0.216827512503888	-1.1059922657939	0.026	0.055	1	HSPC	HSPC	Post-ART_1y vs Pre-HIV
chr5-31809076-31809355	0.216832704091	1.65530039796448	0.053	0.014	1	HSPC	HSPC	Post-ART_1y vs Pre-HIV
chr6-39320255-39320620	0.216844318977366	1.87367775775493	0.053	0.014	1	HSPC	HSPC	Post-ART_1y vs Pre-HIV
chr7-148826-151156	0.216888120750618	0.348924919806683	0.579	0.466	1	HSPC	HSPC	Post-ART_1y vs Pre-HIV
chr6-43334367-43335091	0.216894678940966	1.86990164187023	0.053	0.014	1	HSPC	HSPC	Post-ART_1y vs Pre-HIV
chr6-16726016-16727109	0.216896220253358	1.71550342181821	0.039	0.014	1	HSPC	HSPC	Post-ART_1y vs Pre-HIV
chr19-12983189-12986114	0.216908699428144	-0.474402844211646	0.224	0.26	1	HSPC	HSPC	Post-ART_1y vs Pre-HIV
chr20-5126035-5128348	0.21692165072413	0.235342655375787	0.684	0.562	1	HSPC	HSPC	Post-ART_1y vs Pre-HIV
chr12-11807379-11807797	0.216929070466016	-1.22710392469044	0.026	0.055	1	HSPC	HSPC	Post-ART_1y vs Pre-HIV
chr1-50348386-50349221	0.216945880693318	1.68607092934935	0.053	0.014	1	HSPC	HSPC	Post-ART_1y vs Pre-HIV
chr6-111441292-111442392	0.216984121424721	-0.592041679232192	0.066	0.096	1	HSPC	HSPC	Post-ART_1y vs Pre-HIV
chr3-40718215-40719026	0.216985363921458	-1.64641516883293	0.013	0.041	1	HSPC	HSPC	Post-ART_1y vs Pre-HIV
chr15-91271233-91272045	0.217009025157171	-1.97273581711928	0.013	0.041	1	HSPC	HSPC	Post-ART_1y vs Pre-HIV
chr14-35366987-35368238	0.217019373802725	-0.391216819128452	0.145	0.192	1	HSPC	HSPC	Post-ART_1y vs Pre-HIV
chr19-57171456-57172712	0.217019674202581	-1.11319424195179	0.039	0.082	1	HSPC	HSPC	Post-ART_1y vs Pre-HIV
chr2-27075261-27075742	0.217026808855468	-1.39642129056351	0.026	0.068	1	HSPC	HSPC	Post-ART_1y vs Pre-HIV
chrX-52989515-52990403	0.217031025933819	-1.24177755914912	0.026	0.055	1	HSPC	HSPC	Post-ART_1y vs Pre-HIV
chr7-129144022-129145530	0.217035569385173	0.564125598444979	0.184	0.11	1	HSPC	HSPC	Post-ART_1y vs Pre-HIV
chr3-72380943-72381445	0.21710101897914	2.21242576790103	0.053	0.014	1	HSPC	HSPC	Post-ART_1y vs Pre-HIV
chr19-29620873-29621336	0.217105625249276	1.92715293850561	0.053	0.014	1	HSPC	HSPC	Post-ART_1y vs Pre-HIV
chr11-46126923-46127667	0.217106049767944	1.51945732250753	0.079	0.027	1	HSPC	HSPC	Post-ART_1y vs Pre-HIV
chr1-153849048-153849886	0.217132070391949	2.18167668182216	0.066	0.014	1	HSPC	HSPC	Post-ART_1y vs Pre-HIV
chr17-37701051-37701964	0.217192067846237	-1.04803367167626	0.026	0.055	1	HSPC	HSPC	Post-ART_1y vs Pre-HIV
chr15-93052368-93052799	0.21721399699942	1.50384985719462	0.092	0.027	1	HSPC	HSPC	Post-ART_1y vs Pre-HIV
chr17-63425086-63425900	0.217248994856716	-0.447854730767715	0.105	0.123	1	HSPC	HSPC	Post-ART_1y vs Pre-HIV
chr3-9861281-9863266	0.217252822862371	1.11353123764908	0.118	0.055	1	HSPC	HSPC	Post-ART_1y vs Pre-HIV
chr19-17391688-17392214	0.217286268191491	1.52198757011965	0.079	0.027	1	HSPC	HSPC	Post-ART_1y vs Pre-HIV
chr11-22337599-22337904	0.217287907241089	1.97223041012356	0.066	0.014	1	HSPC	HSPC	Post-ART_1y vs Pre-HIV
chr13-112057949-112058227	0.217302810157308	-0.984516676921358	0.053	0.11	1	HSPC	HSPC	Post-ART_1y vs Pre-HIV
chr1-165367186-165367706	0.217313206612349	-0.845196208946617	0.026	0.055	1	HSPC	HSPC	Post-ART_1y vs Pre-HIV
chr21-38505280-38505972	0.217353050655127	-0.873412551884246	0.039	0.068	1	HSPC	HSPC	Post-ART_1y vs Pre-HIV
chr6-63571405-63574182	0.217367565069516	-0.324475241739874	0.382	0.425	1	HSPC	HSPC	Post-ART_1y vs Pre-HIV
chr11-119148823-119150043	0.217378055808728	1.02650667505039	0.079	0.041	1	HSPC	HSPC	Post-ART_1y vs Pre-HIV
chr12-110047836-110049362	0.217392748172823	-0.321599825678171	0.303	0.342	1	HSPC	HSPC	Post-ART_1y vs Pre-HIV
chrX-153829280-153831142	0.217396703313074	-1.2693887900974	0.039	0.082	1	HSPC	HSPC	Post-ART_1y vs Pre-HIV
chr3-52820600-52821061	0.217402500258465	-1.62789714007153	0.013	0.041	1	HSPC	HSPC	Post-ART_1y vs Pre-HIV
chr2-43004915-43006397	0.217421059543454	-0.480191307867929	0.105	0.151	1	HSPC	HSPC	Post-ART_1y vs Pre-HIV
chr2-43066466-43066880	0.217435694035188	-9.96154583257941	0	0.014	1	HSPC	HSPC	Post-ART_1y vs Pre-HIV
chr2-162113391-162114135	0.217435694035188	-9.59348348772733	0	0.014	1	HSPC	HSPC	Post-ART_1y vs Pre-HIV
chr7-158611567-158611852	0.217435694035188	-10.0619083604869	0	0.014	1	HSPC	HSPC	Post-ART_1y vs Pre-HIV
chr10-33132388-33132965	0.217435694035188	-9.45178615306426	0	0.014	1	HSPC	HSPC	Post-ART_1y vs Pre-HIV
chr17-19418308-19419058	0.217435694035188	-9.71497732294103	0	0.014	1	HSPC	HSPC	Post-ART_1y vs Pre-HIV
chr1-9714274-9714651	0.217435694035193	-9.38691958975242	0	0.014	1	HSPC	HSPC	Post-ART_1y vs Pre-HIV
chr1-12064473-12064727	0.217435694035193	-9.81814000520372	0	0.014	1	HSPC	HSPC	Post-ART_1y vs Pre-HIV
chr1-28280987-28281396	0.217435694035193	-9.84000691155988	0	0.014	1	HSPC	HSPC	Post-ART_1y vs Pre-HIV
chr1-40633567-40634194	0.217435694035193	-9.79496345734935	0	0.014	1	HSPC	HSPC	Post-ART_1y vs Pre-HIV
chr1-70856060-70856509	0.217435694035193	-9.89544016661066	0	0.014	1	HSPC	HSPC	Post-ART_1y vs Pre-HIV
chr1-93703695-93704506	0.217435694035193	-9.36280299326282	0	0.014	1	HSPC	HSPC	Post-ART_1y vs Pre-HIV
chr1-109165351-109165874	0.217435694035193	-9.86542952540444	0	0.014	1	HSPC	HSPC	Post-ART_1y vs Pre-HIV
chr1-113983209-113983787	0.217435694035193	-9.93428667633308	0	0.014	1	HSPC	HSPC	Post-ART_1y vs Pre-HIV
chr1-153690670-153691144	0.217435694035193	-9.66604261719866	0	0.014	1	HSPC	HSPC	Post-ART_1y vs Pre-HIV
chr1-167436672-167436894	0.217435694035193	-9.59533748648847	0	0.014	1	HSPC	HSPC	Post-ART_1y vs Pre-HIV
chr1-223550191-223551195	0.217435694035193	-9.68603295127052	0	0.014	1	HSPC	HSPC	Post-ART_1y vs Pre-HIV
chr1-231629159-231629445	0.217435694035193	-9.55152138880081	0	0.014	1	HSPC	HSPC	Post-ART_1y vs Pre-HIV
chr2-1709939-1710345	0.217435694035193	-10.0584279367507	0	0.014	1	HSPC	HSPC	Post-ART_1y vs Pre-HIV
chr2-1767579-1767780	0.217435694035193	-10.1406076414779	0	0.014	1	HSPC	HSPC	Post-ART_1y vs Pre-HIV
chr2-10445394-10445704	0.217435694035193	-9.49813325551056	0	0.014	1	HSPC	HSPC	Post-ART_1y vs Pre-HIV
chr2-25320106-25320404	0.217435694035193	-9.92842427426663	0	0.014	1	HSPC	HSPC	Post-ART_1y vs Pre-HIV
chr2-47218036-47218320	0.217435694035193	-10.0483156657992	0	0.014	1	HSPC	HSPC	Post-ART_1y vs Pre-HIV
chr2-74079582-74080794	0.217435694035193	-9.12455983399652	0	0.014	1	HSPC	HSPC	Post-ART_1y vs Pre-HIV
chr2-112255906-112256174	0.217435694035193	-9.6901010641494	0	0.014	1	HSPC	HSPC	Post-ART_1y vs Pre-HIV
chr2-113923352-113924108	0.217435694035193	-9.36261627923848	0	0.014	1	HSPC	HSPC	Post-ART_1y vs Pre-HIV
chr2-231323417-231323686	0.217435694035193	-9.79722834023604	0	0.014	1	HSPC	HSPC	Post-ART_1y vs Pre-HIV
chr3-16359033-16359698	0.217435694035193	-9.76147073196783	0	0.014	1	HSPC	HSPC	Post-ART_1y vs Pre-HIV
chr3-16374465-16374988	0.217435694035193	-9.53605564306243	0	0.014	1	HSPC	HSPC	Post-ART_1y vs Pre-HIV
chr3-71548533-71549005	0.217435694035193	-9.77681101792214	0	0.014	1	HSPC	HSPC	Post-ART_1y vs Pre-HIV
chr3-122658789-122659234	0.217435694035193	-9.99852304248452	0	0.014	1	HSPC	HSPC	Post-ART_1y vs Pre-HIV
chr3-129348682-129349487	0.217435694035193	-9.68351945935296	0	0.014	1	HSPC	HSPC	Post-ART_1y vs Pre-HIV
chr3-136149643-136149842	0.217435694035193	-9.93231624319993	0	0.014	1	HSPC	HSPC	Post-ART_1y vs Pre-HIV
chr3-179161015-179161379	0.217435694035193	-9.89712688598333	0	0.014	1	HSPC	HSPC	Post-ART_1y vs Pre-HIV
chr3-188284303-188284928	0.217435694035193	-9.86198422164654	0	0.014	1	HSPC	HSPC	Post-ART_1y vs Pre-HIV
chr4-16261493-16261692	0.217435694035193	-10.0550036127209	0	0.014	1	HSPC	HSPC	Post-ART_1y vs Pre-HIV
chr4-121199283-121201219	0.217435694035193	-9.2080675179304	0	0.014	1	HSPC	HSPC	Post-ART_1y vs Pre-HIV
chr4-158521571-158521943	0.217435694035193	-9.98744442325629	0	0.014	1	HSPC	HSPC	Post-ART_1y vs Pre-HIV
chr4-185638752-185638951	0.217435694035193	-10.0428976700356	0	0.014	1	HSPC	HSPC	Post-ART_1y vs Pre-HIV
chr5-39570103-39570724	0.217435694035193	-9.64711825761427	0	0.014	1	HSPC	HSPC	Post-ART_1y vs Pre-HIV
chr5-115857977-115858651	0.217435694035193	-9.77471403799161	0	0.014	1	HSPC	HSPC	Post-ART_1y vs Pre-HIV
chr5-125411967-125412295	0.217435694035193	-10.0376128158413	0	0.014	1	HSPC	HSPC	Post-ART_1y vs Pre-HIV
chr5-135450432-135450639	0.217435694035193	-9.94439575793848	0	0.014	1	HSPC	HSPC	Post-ART_1y vs Pre-HIV
chr5-138402684-138402966	0.217435694035193	-9.97217483192559	0	0.014	1	HSPC	HSPC	Post-ART_1y vs Pre-HIV
chr5-143376893-143377487	0.217435694035193	-9.70053320897197	0	0.014	1	HSPC	HSPC	Post-ART_1y vs Pre-HIV
chr5-154228450-154229234	0.217435694035193	-9.67782065083331	0	0.014	1	HSPC	HSPC	Post-ART_1y vs Pre-HIV
chr5-172402828-172403127	0.217435694035193	-10.1633106789297	0	0.014	1	HSPC	HSPC	Post-ART_1y vs Pre-HIV
chr6-24940304-24940624	0.217435694035193	-9.61710718013414	0	0.014	1	HSPC	HSPC	Post-ART_1y vs Pre-HIV
chr6-36609455-36609916	0.217435694035193	-9.53528616729341	0	0.014	1	HSPC	HSPC	Post-ART_1y vs Pre-HIV
chr6-72636216-72636607	0.217435694035193	-9.98008277960026	0	0.014	1	HSPC	HSPC	Post-ART_1y vs Pre-HIV
chr6-97437052-97437251	0.217435694035193	-10.0274154525356	0	0.014	1	HSPC	HSPC	Post-ART_1y vs Pre-HIV
chr6-119284906-119285285	0.217435694035193	-9.76213420243057	0	0.014	1	HSPC	HSPC	Post-ART_1y vs Pre-HIV
chr6-163802323-163802608	0.217435694035193	-10.1289431782331	0	0.014	1	HSPC	HSPC	Post-ART_1y vs Pre-HIV
chr7-12291772-12292174	0.217435694035193	-9.86993082767681	0	0.014	1	HSPC	HSPC	Post-ART_1y vs Pre-HIV
chr7-50373003-50373213	0.217435694035193	-9.78428366719009	0	0.014	1	HSPC	HSPC	Post-ART_1y vs Pre-HIV
chr7-106094853-106095076	0.217435694035193	-10.0129616448774	0	0.014	1	HSPC	HSPC	Post-ART_1y vs Pre-HIV
chr8-7080524-7081233	0.217435694035193	-9.81691011363936	0	0.014	1	HSPC	HSPC	Post-ART_1y vs Pre-HIV
chr8-28967087-28967317	0.217435694035193	-10.0355345888925	0	0.014	1	HSPC	HSPC	Post-ART_1y vs Pre-HIV
chr8-42405664-42406319	0.217435694035193	-9.74884852080238	0	0.014	1	HSPC	HSPC	Post-ART_1y vs Pre-HIV
chr8-85507763-85508119	0.217435694035193	-9.95067885496295	0	0.014	1	HSPC	HSPC	Post-ART_1y vs Pre-HIV
chr8-101267834-101268591	0.217435694035193	-9.76346607223314	0	0.014	1	HSPC	HSPC	Post-ART_1y vs Pre-HIV
chr8-102576736-102577069	0.217435694035193	-9.87400208410162	0	0.014	1	HSPC	HSPC	Post-ART_1y vs Pre-HIV
chr8-117416507-117416706	0.217435694035193	-10.2199677491264	0	0.014	1	HSPC	HSPC	Post-ART_1y vs Pre-HIV
chr8-118606265-118606622	0.217435694035193	-10.1118786613064	0	0.014	1	HSPC	HSPC	Post-ART_1y vs Pre-HIV
chr8-130313764-130314072	0.217435694035193	-9.65563104195839	0	0.014	1	HSPC	HSPC	Post-ART_1y vs Pre-HIV
chr8-130349281-130349581	0.217435694035193	-9.78682217921208	0	0.014	1	HSPC	HSPC	Post-ART_1y vs Pre-HIV
chr8-133368827-133369798	0.217435694035193	-9.78320315499537	0	0.014	1	HSPC	HSPC	Post-ART_1y vs Pre-HIV
chr9-70294765-70294978	0.217435694035193	-10.0314370559463	0	0.014	1	HSPC	HSPC	Post-ART_1y vs Pre-HIV
chr9-87741698-87742018	0.217435694035193	-10.1380501725167	0	0.014	1	HSPC	HSPC	Post-ART_1y vs Pre-HIV
chr9-93461904-93462137	0.217435694035193	-9.8307746222155	0	0.014	1	HSPC	HSPC	Post-ART_1y vs Pre-HIV
chr9-95480969-95481296	0.217435694035193	-9.92207715611303	0	0.014	1	HSPC	HSPC	Post-ART_1y vs Pre-HIV
chr9-107114261-107114635	0.217435694035193	-10.0428976700356	0	0.014	1	HSPC	HSPC	Post-ART_1y vs Pre-HIV
chr9-110095352-110096169	0.217435694035193	-9.71807073400797	0	0.014	1	HSPC	HSPC	Post-ART_1y vs Pre-HIV
chr10-3932807-3933296	0.217435694035193	-9.83955956808388	0	0.014	1	HSPC	HSPC	Post-ART_1y vs Pre-HIV
chr10-6220183-6220648	0.217435694035193	-9.74979885902667	0	0.014	1	HSPC	HSPC	Post-ART_1y vs Pre-HIV
chr10-49325309-49325588	0.217435694035193	-9.95859745769791	0	0.014	1	HSPC	HSPC	Post-ART_1y vs Pre-HIV
chr10-60284857-60285056	0.217435694035193	-9.99248957363734	0	0.014	1	HSPC	HSPC	Post-ART_1y vs Pre-HIV
chr10-87534108-87534373	0.217435694035193	-9.96985515430088	0	0.014	1	HSPC	HSPC	Post-ART_1y vs Pre-HIV
chr10-112913240-112914307	0.217435694035193	-9.78105527624691	0	0.014	1	HSPC	HSPC	Post-ART_1y vs Pre-HIV
chr10-127135588-127136303	0.217435694035193	-9.78865047262915	0	0.014	1	HSPC	HSPC	Post-ART_1y vs Pre-HIV
chr11-10934360-10934616	0.217435694035193	-9.6159112717306	0	0.014	1	HSPC	HSPC	Post-ART_1y vs Pre-HIV
chr11-35290939-35291156	0.217435694035193	-9.97768129356351	0	0.014	1	HSPC	HSPC	Post-ART_1y vs Pre-HIV
chr11-61982086-61982685	0.217435694035193	-9.6457963359256	0	0.014	1	HSPC	HSPC	Post-ART_1y vs Pre-HIV
chr11-102488824-102489563	0.217435694035193	-9.81896321142685	0	0.014	1	HSPC	HSPC	Post-ART_1y vs Pre-HIV
chr11-125072265-125072837	0.217435694035193	-9.18397163363288	0	0.014	1	HSPC	HSPC	Post-ART_1y vs Pre-HIV
chr11-125872079-125872479	0.217435694035193	-9.93428667633308	0	0.014	1	HSPC	HSPC	Post-ART_1y vs Pre-HIV
chr12-1202976-1203433	0.217435694035193	-9.89099889206354	0	0.014	1	HSPC	HSPC	Post-ART_1y vs Pre-HIV
chr12-12749414-12749775	0.217435694035193	-9.9630343469093	0	0.014	1	HSPC	HSPC	Post-ART_1y vs Pre-HIV
chr12-53486446-53486661	0.217435694035193	-9.70266652566274	0	0.014	1	HSPC	HSPC	Post-ART_1y vs Pre-HIV
chr12-67469311-67470074	0.217435694035193	-9.8409039808022	0	0.014	1	HSPC	HSPC	Post-ART_1y vs Pre-HIV
chr12-68632545-68632816	0.217435694035193	-9.67247316371137	0	0.014	1	HSPC	HSPC	Post-ART_1y vs Pre-HIV
chr12-74897404-74898176	0.217435694035193	-9.83250746699406	0	0.014	1	HSPC	HSPC	Post-ART_1y vs Pre-HIV
chr12-115960766-115961244	0.217435694035193	-9.85810437054634	0	0.014	1	HSPC	HSPC	Post-ART_1y vs Pre-HIV
chr12-121908915-121909370	0.217435694035193	-9.82186538257097	0	0.014	1	HSPC	HSPC	Post-ART_1y vs Pre-HIV
chr13-45276753-45277431	0.217435694035193	-9.65860090742729	0	0.014	1	HSPC	HSPC	Post-ART_1y vs Pre-HIV
chr13-48961163-48961708	0.217435694035193	-9.78901765845552	0	0.014	1	HSPC	HSPC	Post-ART_1y vs Pre-HIV
chr13-48979882-48980240	0.217435694035193	-9.41836246542386	0	0.014	1	HSPC	HSPC	Post-ART_1y vs Pre-HIV
chr13-77516056-77516682	0.217435694035193	-9.88555918440714	0	0.014	1	HSPC	HSPC	Post-ART_1y vs Pre-HIV
chr13-84037942-84038373	0.217435694035193	-10.009262720173	0	0.014	1	HSPC	HSPC	Post-ART_1y vs Pre-HIV
chr14-21933503-21933988	0.217435694035193	-9.6947481675112	0	0.014	1	HSPC	HSPC	Post-ART_1y vs Pre-HIV
chr14-67285563-67286190	0.217435694035193	-9.75949007133101	0	0.014	1	HSPC	HSPC	Post-ART_1y vs Pre-HIV
chr14-68768036-68768694	0.217435694035193	-9.78105527624691	0	0.014	1	HSPC	HSPC	Post-ART_1y vs Pre-HIV
chr14-74418170-74418387	0.217435694035193	-10.1804030945296	0	0.014	1	HSPC	HSPC	Post-ART_1y vs Pre-HIV
chr15-76282444-76282753	0.217435694035193	-9.81164736535093	0	0.014	1	HSPC	HSPC	Post-ART_1y vs Pre-HIV
chr16-11773498-11773775	0.217435694035193	-10.0020455039063	0	0.014	1	HSPC	HSPC	Post-ART_1y vs Pre-HIV
chr16-58438706-58439065	0.217435694035193	-10.0355345888925	0	0.014	1	HSPC	HSPC	Post-ART_1y vs Pre-HIV
chr16-58439092-58439357	0.217435694035193	-10.0595817466666	0	0.014	1	HSPC	HSPC	Post-ART_1y vs Pre-HIV
chr16-67789961-67790484	0.217435694035193	-9.85239552738443	0	0.014	1	HSPC	HSPC	Post-ART_1y vs Pre-HIV
chr16-75080351-75080813	0.217435694035193	-9.93693995454187	0	0.014	1	HSPC	HSPC	Post-ART_1y vs Pre-HIV
chr16-79500312-79500570	0.217435694035193	-10.050521801999	0	0.014	1	HSPC	HSPC	Post-ART_1y vs Pre-HIV
chr17-40303831-40304030	0.217435694035193	-9.73588006048528	0	0.014	1	HSPC	HSPC	Post-ART_1y vs Pre-HIV
chr17-44438406-44439512	0.217435694035193	-9.3437797311589	0	0.014	1	HSPC	HSPC	Post-ART_1y vs Pre-HIV
chr17-59751634-59752751	0.217435694035193	-9.5174911798849	0	0.014	1	HSPC	HSPC	Post-ART_1y vs Pre-HIV
chr17-77856618-77857219	0.217435694035193	-9.72292004455233	0	0.014	1	HSPC	HSPC	Post-ART_1y vs Pre-HIV
chr17-81614304-81615179	0.217435694035193	-9.67537768437714	0	0.014	1	HSPC	HSPC	Post-ART_1y vs Pre-HIV
chr17-83160408-83160612	0.217435694035193	-9.98578758699056	0	0.014	1	HSPC	HSPC	Post-ART_1y vs Pre-HIV
chr18-35114073-35114711	0.217435694035193	-9.70916507042234	0	0.014	1	HSPC	HSPC	Post-ART_1y vs Pre-HIV
chr18-74437745-74438428	0.217435694035193	-9.77091191264287	0	0.014	1	HSPC	HSPC	Post-ART_1y vs Pre-HIV
chr18-77023044-77023741	0.217435694035193	-9.71330433383419	0	0.014	1	HSPC	HSPC	Post-ART_1y vs Pre-HIV
chr19-53545280-53545650	0.217435694035193	-9.73982881611266	0	0.014	1	HSPC	HSPC	Post-ART_1y vs Pre-HIV
chr20-23336424-23336721	0.217435694035193	-9.94716726010756	0	0.014	1	HSPC	HSPC	Post-ART_1y vs Pre-HIV
chr20-48861498-48861730	0.217435694035193	-9.93894984600966	0	0.014	1	HSPC	HSPC	Post-ART_1y vs Pre-HIV
chr20-51926655-51927834	0.217435694035193	-9.79951300336821	0	0.014	1	HSPC	HSPC	Post-ART_1y vs Pre-HIV
chr21-42237612-42237887	0.217435694035193	-9.46909484094645	0	0.014	1	HSPC	HSPC	Post-ART_1y vs Pre-HIV
chr22-39947066-39947355	0.217435694035193	-9.7806989835907	0	0.014	1	HSPC	HSPC	Post-ART_1y vs Pre-HIV
chrX-78754723-78755291	0.217435694035193	-9.9057421988883	0	0.014	1	HSPC	HSPC	Post-ART_1y vs Pre-HIV
chrX-119071270-119071776	0.217435694035193	-9.83645011269306	0	0.014	1	HSPC	HSPC	Post-ART_1y vs Pre-HIV
chrX-139909365-139910054	0.217435694035193	-9.74197887053166	0	0.014	1	HSPC	HSPC	Post-ART_1y vs Pre-HIV
chr12-101855323-101855825	0.217458618926056	-0.660967164808102	0.092	0.151	1	HSPC	HSPC	Post-ART_1y vs Pre-HIV
chr7-2603196-2603687	0.217461545324632	1.84665116103036	0.053	0.014	1	HSPC	HSPC	Post-ART_1y vs Pre-HIV
chr10-110865249-110866116	0.217494457159868	1.00701788857913	0.092	0.041	1	HSPC	HSPC	Post-ART_1y vs Pre-HIV
chr2-144505341-144505917	0.217509117479032	1.68715129476095	0.066	0.014	1	HSPC	HSPC	Post-ART_1y vs Pre-HIV
chr17-36641294-36642364	0.217515791474239	-1.21391662866439	0.026	0.055	1	HSPC	HSPC	Post-ART_1y vs Pre-HIV
chr7-10998976-10999362	0.217524899192137	2.24850033606965	0.053	0.014	1	HSPC	HSPC	Post-ART_1y vs Pre-HIV
chr19-3284499-3286155	0.217532795984517	0.845985431300283	0.276	0.164	1	HSPC	HSPC	Post-ART_1y vs Pre-HIV
chr6-127456778-127458001	0.217539051477974	-1.52293942815477	0.026	0.068	1	HSPC	HSPC	Post-ART_1y vs Pre-HIV
chr7-27151976-27152375	0.217541511119833	-1.18428496022214	0.013	0.027	1	HSPC	HSPC	Post-ART_1y vs Pre-HIV
chr18-67217262-67217888	0.217547247931654	2.30690456847263	0.066	0.014	1	HSPC	HSPC	Post-ART_1y vs Pre-HIV
chr10-70508377-70509735	0.217589693966966	-1.65601765084092	0.013	0.041	1	HSPC	HSPC	Post-ART_1y vs Pre-HIV
chr17-82528482-82529143	0.217605344514923	1.87228671033513	0.053	0.014	1	HSPC	HSPC	Post-ART_1y vs Pre-HIV
chr8-120803003-120804323	0.217606120257536	-2.28006005869108	0.013	0.055	1	HSPC	HSPC	Post-ART_1y vs Pre-HIV
chr1-28208541-28209200	0.217617002681131	-1.07573123603485	0.026	0.055	1	HSPC	HSPC	Post-ART_1y vs Pre-HIV
chr19-15469157-15470263	0.217623280694755	1.12435894899678	0.118	0.055	1	HSPC	HSPC	Post-ART_1y vs Pre-HIV
chr16-70422695-70424023	0.217645572039093	2.01566408989237	0.066	0.014	1	HSPC	HSPC	Post-ART_1y vs Pre-HIV
chr9-128125037-128125625	0.217655643312822	-1.69897437747428	0.013	0.041	1	HSPC	HSPC	Post-ART_1y vs Pre-HIV
chr15-85583883-85584446	0.217675316589813	-1.57169772517344	0.013	0.041	1	HSPC	HSPC	Post-ART_1y vs Pre-HIV
chr22-21044816-21046107	0.217684068414918	0.698945136743639	0.237	0.137	1	HSPC	HSPC	Post-ART_1y vs Pre-HIV
chr14-90815701-90816982	0.217686603864234	-0.591842041315873	0.092	0.137	1	HSPC	HSPC	Post-ART_1y vs Pre-HIV
chr7-142804696-142804985	0.217691433974295	1.07433708063244	0.171	0.068	1	HSPC	HSPC	Post-ART_1y vs Pre-HIV
chr12-55715523-55717276	0.217697302135077	0.727437106344809	0.329	0.219	1	HSPC	HSPC	Post-ART_1y vs Pre-HIV
chr6-31515637-31517166	0.21770671473585	-1.86602253284666	0.013	0.041	1	HSPC	HSPC	Post-ART_1y vs Pre-HIV
chr12-104764302-104765152	0.217711507012852	1.9524215444045	0.053	0.014	1	HSPC	HSPC	Post-ART_1y vs Pre-HIV
chr9-85900358-85900850	0.217718084884868	-1.68236291708016	0.013	0.041	1	HSPC	HSPC	Post-ART_1y vs Pre-HIV
chr17-56939467-56940267	0.21771839294342	1.47110411694068	0.105	0.041	1	HSPC	HSPC	Post-ART_1y vs Pre-HIV
chr1-61337407-61337616	0.217727910999911	1.32633830811825	0.039	0.014	1	HSPC	HSPC	Post-ART_1y vs Pre-HIV
chr7-142515837-142516476	0.217745133050886	-1.24539068580254	0.026	0.055	1	HSPC	HSPC	Post-ART_1y vs Pre-HIV
chr14-59631263-59631551	0.217756291535488	-1.66239083409287	0.013	0.041	1	HSPC	HSPC	Post-ART_1y vs Pre-HIV
chr6-25602117-25602676	0.217765408508732	-1.93752612287673	0.013	0.041	1	HSPC	HSPC	Post-ART_1y vs Pre-HIV
chr18-63154596-63155874	0.217768601133085	-0.707590521636467	0.053	0.082	1	HSPC	HSPC	Post-ART_1y vs Pre-HIV
chrX-73562570-73564031	0.217817725680388	-0.576053073009994	0.092	0.137	1	HSPC	HSPC	Post-ART_1y vs Pre-HIV
chr5-11321635-11322589	0.217819072005496	-1.20068633518386	0.013	0.027	1	HSPC	HSPC	Post-ART_1y vs Pre-HIV
chr3-50193925-50195263	0.217822533231019	0.614281842550545	0.237	0.137	1	HSPC	HSPC	Post-ART_1y vs Pre-HIV
chr3-141076103-141077518	0.217823069185897	-0.629255135306532	0.092	0.137	1	HSPC	HSPC	Post-ART_1y vs Pre-HIV
chr15-64151278-64153907	0.217824186935518	0.58348747050983	0.382	0.233	1	HSPC	HSPC	Post-ART_1y vs Pre-HIV
chr1-155261393-155262792	0.217828158687914	0.792175618163402	0.276	0.164	1	HSPC	HSPC	Post-ART_1y vs Pre-HIV
chr20-44544376-44544889	0.217828755678132	1.70313036711978	0.092	0.027	1	HSPC	HSPC	Post-ART_1y vs Pre-HIV
chr14-22226095-22227395	0.217831760335857	1.09621693196346	0.145	0.068	1	HSPC	HSPC	Post-ART_1y vs Pre-HIV
chr4-183430245-183431241	0.217835418739087	-2.05563319975596	0.013	0.041	1	HSPC	HSPC	Post-ART_1y vs Pre-HIV
chr17-65173033-65174112	0.21783641060371	1.36756962568193	0.105	0.041	1	HSPC	HSPC	Post-ART_1y vs Pre-HIV
chr5-80568937-80570648	0.217845851312281	1.17147619676592	0.105	0.041	1	HSPC	HSPC	Post-ART_1y vs Pre-HIV
chr15-90558052-90558553	0.217859078252428	1.53078416323789	0.118	0.041	1	HSPC	HSPC	Post-ART_1y vs Pre-HIV
chr17-601476-601954	0.217880905316624	-0.652049055403868	0.092	0.137	1	HSPC	HSPC	Post-ART_1y vs Pre-HIV
chr17-64792718-64793333	0.217905165148586	1.87972161390616	0.053	0.014	1	HSPC	HSPC	Post-ART_1y vs Pre-HIV
chr19-35124070-35125165	0.217913597997805	-0.591391443741295	0.092	0.123	1	HSPC	HSPC	Post-ART_1y vs Pre-HIV
chr3-48240685-48242067	0.217918258155993	0.684614252454866	0.342	0.192	1	HSPC	HSPC	Post-ART_1y vs Pre-HIV
chr14-93205819-93207765	0.217921404889862	-0.199789047869604	0.224	0.247	1	HSPC	HSPC	Post-ART_1y vs Pre-HIV
chr4-56681024-56681855	0.217942961707842	-1.42098195587742	0.013	0.027	1	HSPC	HSPC	Post-ART_1y vs Pre-HIV
chr6-137496926-137498129	0.218049624068638	1.40478903587575	0.079	0.027	1	HSPC	HSPC	Post-ART_1y vs Pre-HIV
chr17-39782396-39782834	0.218071843483823	2.07875612938833	0.053	0.014	1	HSPC	HSPC	Post-ART_1y vs Pre-HIV
chr5-176533876-176534099	0.218076547833773	2.03433673225567	0.039	0.014	1	HSPC	HSPC	Post-ART_1y vs Pre-HIV
chr6-87723084-87723603	0.218080560041826	1.16864876544656	0.118	0.055	1	HSPC	HSPC	Post-ART_1y vs Pre-HIV
chr12-24991175-24991820	0.2180857030804	1.94337452410355	0.053	0.014	1	HSPC	HSPC	Post-ART_1y vs Pre-HIV
chr12-13208315-13209738	0.218101921975688	2.4043073956825	0.053	0.014	1	HSPC	HSPC	Post-ART_1y vs Pre-HIV
chr16-2926654-2927408	0.218105303466579	1.02189175235014	0.171	0.082	1	HSPC	HSPC	Post-ART_1y vs Pre-HIV
chr22-50262572-50262771	0.218107680685877	-1.14503715011552	0.026	0.055	1	HSPC	HSPC	Post-ART_1y vs Pre-HIV
chr16-28923765-28925998	0.218122524718861	-0.316119248065379	0.434	0.479	1	HSPC	HSPC	Post-ART_1y vs Pre-HIV
chr1-114580927-114582170	0.218126724662861	-0.257559462050719	0.237	0.247	1	HSPC	HSPC	Post-ART_1y vs Pre-HIV
chr6-3022744-3024359	0.218143750396746	-0.43321247747666	0.224	0.26	1	HSPC	HSPC	Post-ART_1y vs Pre-HIV
chr11-36365622-36366251	0.218159939128193	1.86776872833408	0.053	0.014	1	HSPC	HSPC	Post-ART_1y vs Pre-HIV
chr4-100093185-100093919	0.218162182556399	1.14364759619115	0.145	0.055	1	HSPC	HSPC	Post-ART_1y vs Pre-HIV
chr1-176211036-176211747	0.21818329622361	-1.65190466491244	0.013	0.041	1	HSPC	HSPC	Post-ART_1y vs Pre-HIV
chr1-33298210-33299000	0.218203611759585	1.2283268425892	0.092	0.041	1	HSPC	HSPC	Post-ART_1y vs Pre-HIV
chr18-54119330-54120043	0.218215499882538	2.02953311408893	0.053	0.014	1	HSPC	HSPC	Post-ART_1y vs Pre-HIV
chr19-33036884-33037775	0.218224911865925	1.95062566799506	0.053	0.014	1	HSPC	HSPC	Post-ART_1y vs Pre-HIV
chr10-14742374-14743171	0.218233567273332	1.93841852797529	0.039	0.014	1	HSPC	HSPC	Post-ART_1y vs Pre-HIV
chr2-240960398-240961322	0.218257064558377	-1.64073540730135	0.013	0.041	1	HSPC	HSPC	Post-ART_1y vs Pre-HIV
chr1-88983369-88984557	0.218258773984711	-0.655595438568477	0.053	0.082	1	HSPC	HSPC	Post-ART_1y vs Pre-HIV
chr1-153957499-153958906	0.218287172020015	-0.370535097097649	0.263	0.329	1	HSPC	HSPC	Post-ART_1y vs Pre-HIV
chr7-26555034-26555233	0.21829524981439	-0.835528089728739	0.039	0.068	1	HSPC	HSPC	Post-ART_1y vs Pre-HIV
chr9-16154325-16154867	0.218302890980799	-0.699213818365914	0.026	0.041	1	HSPC	HSPC	Post-ART_1y vs Pre-HIV
chr6-14276414-14277601	0.218303963150961	-1.24023223641752	0.039	0.096	1	HSPC	HSPC	Post-ART_1y vs Pre-HIV
chr7-130840430-130841816	0.218314952793551	-1.85287691996564	0.013	0.041	1	HSPC	HSPC	Post-ART_1y vs Pre-HIV
chr18-45686547-45687998	0.218324020993639	-0.410201889226516	0.171	0.205	1	HSPC	HSPC	Post-ART_1y vs Pre-HIV
chr5-36419360-36419890	0.218328574493223	1.39571388661379	0.105	0.041	1	HSPC	HSPC	Post-ART_1y vs Pre-HIV
chr14-91245895-91246418	0.21832972922595	1.81217206566692	0.039	0.014	1	HSPC	HSPC	Post-ART_1y vs Pre-HIV
chr11-95699149-95700776	0.21834378778132	-1.5530533345062	0.013	0.027	1	HSPC	HSPC	Post-ART_1y vs Pre-HIV
chr1-107782057-107782528	0.218367264680014	-1.36255378110691	0.013	0.041	1	HSPC	HSPC	Post-ART_1y vs Pre-HIV
chr14-22282258-22283342	0.218369029747182	1.82594200902973	0.053	0.014	1	HSPC	HSPC	Post-ART_1y vs Pre-HIV
chr8-10041059-10041971	0.218374062287803	1.36660485834512	0.066	0.027	1	HSPC	HSPC	Post-ART_1y vs Pre-HIV
chr4-74628684-74629191	0.218379102128218	-1.17981958269653	0.026	0.055	1	HSPC	HSPC	Post-ART_1y vs Pre-HIV
chr11-59246726-59248207	0.218423170605941	-1.19361382376342	0.013	0.027	1	HSPC	HSPC	Post-ART_1y vs Pre-HIV
chr1-12142710-12144181	0.218428864999245	-0.716487316494343	0.118	0.178	1	HSPC	HSPC	Post-ART_1y vs Pre-HIV
chr1-213050705-213052026	0.21844196414795	0.722077453649009	0.316	0.164	1	HSPC	HSPC	Post-ART_1y vs Pre-HIV
chr17-78775733-78776362	0.218452618263362	-1.23613018565374	0.026	0.055	1	HSPC	HSPC	Post-ART_1y vs Pre-HIV
chr7-41731344-41732427	0.21845761942776	2.11272351309495	0.053	0.014	1	HSPC	HSPC	Post-ART_1y vs Pre-HIV
chr5-157342650-157343170	0.218464574552821	1.79437533017477	0.053	0.014	1	HSPC	HSPC	Post-ART_1y vs Pre-HIV
chr17-73591109-73592216	0.218478862330018	-0.405082966923165	0.105	0.137	1	HSPC	HSPC	Post-ART_1y vs Pre-HIV
chr6-26284179-26286646	0.218486153516185	0.495174468772126	0.539	0.37	1	HSPC	HSPC	Post-ART_1y vs Pre-HIV
chr16-20913785-20914440	0.21849313994789	1.93137644002519	0.053	0.014	1	HSPC	HSPC	Post-ART_1y vs Pre-HIV
chr7-37385617-37386360	0.218494754307791	-0.885006505001146	0.039	0.068	1	HSPC	HSPC	Post-ART_1y vs Pre-HIV
chr16-53129889-53132056	0.218573724136969	0.417810918644447	0.553	0.425	1	HSPC	HSPC	Post-ART_1y vs Pre-HIV
chr2-39436360-39438285	0.218577561113683	-0.369375215953221	0.224	0.26	1	HSPC	HSPC	Post-ART_1y vs Pre-HIV
chr9-132981929-132982898	0.218589445059922	-1.31749397745832	0.026	0.068	1	HSPC	HSPC	Post-ART_1y vs Pre-HIV
chr22-50236802-50237432	0.218630211256069	1.8838456575114	0.039	0.014	1	HSPC	HSPC	Post-ART_1y vs Pre-HIV
chr11-66420984-66422185	0.218637265248932	1.07519003221442	0.171	0.082	1	HSPC	HSPC	Post-ART_1y vs Pre-HIV
chr5-42876564-42876763	0.218642899969646	-0.950686894423166	0.013	0.027	1	HSPC	HSPC	Post-ART_1y vs Pre-HIV
chr16-19521383-19522295	0.218657424115983	0.58312818273069	0.289	0.164	1	HSPC	HSPC	Post-ART_1y vs Pre-HIV
chr22-50691386-50691841	0.218680342221816	1.88099034455978	0.053	0.014	1	HSPC	HSPC	Post-ART_1y vs Pre-HIV
chr11-62593520-62593893	0.218684929883101	1.33291605544715	0.066	0.027	1	HSPC	HSPC	Post-ART_1y vs Pre-HIV
chr11-61954745-61956146	0.218687694175568	0.941320099016865	0.25	0.123	1	HSPC	HSPC	Post-ART_1y vs Pre-HIV
chr8-86108135-86109022	0.218688657353087	1.93226329705601	0.053	0.014	1	HSPC	HSPC	Post-ART_1y vs Pre-HIV
chr4-151324947-151325734	0.218708509488874	-1.66512021892649	0.013	0.041	1	HSPC	HSPC	Post-ART_1y vs Pre-HIV
chr2-57908403-57909230	0.218744008460175	-1.18892558544011	0.013	0.027	1	HSPC	HSPC	Post-ART_1y vs Pre-HIV
chr18-9090601-9092468	0.218755791726411	-0.885346307297203	0.039	0.068	1	HSPC	HSPC	Post-ART_1y vs Pre-HIV
chr8-38766968-38767268	0.21875808334393	2.30404251130673	0.053	0.014	1	HSPC	HSPC	Post-ART_1y vs Pre-HIV
chr16-87635208-87636728	0.218762804357591	0.737144635951904	0.211	0.137	1	HSPC	HSPC	Post-ART_1y vs Pre-HIV
chrX-38607979-38608178	0.218781136928021	1.72306361506994	0.053	0.014	1	HSPC	HSPC	Post-ART_1y vs Pre-HIV
chrX-71513830-71515125	0.218791307397875	1.63588495534269	0.053	0.014	1	HSPC	HSPC	Post-ART_1y vs Pre-HIV
chr13-76797782-76798377	0.218835990717084	-1.79400419239804	0.013	0.055	1	HSPC	HSPC	Post-ART_1y vs Pre-HIV
chr19-694544-695689	0.218839030353431	1.29303349055606	0.079	0.027	1	HSPC	HSPC	Post-ART_1y vs Pre-HIV
chr10-119444313-119445835	0.218848752859402	-0.693964149643159	0.066	0.096	1	HSPC	HSPC	Post-ART_1y vs Pre-HIV
chr21-43733012-43734442	0.218850238180893	1.57829687190309	0.053	0.014	1	HSPC	HSPC	Post-ART_1y vs Pre-HIV
chr9-132789461-132790066	0.218850389653042	-1.00068041423829	0.053	0.096	1	HSPC	HSPC	Post-ART_1y vs Pre-HIV
chr6-36525816-36526913	0.218884877162939	1.11038070124392	0.118	0.055	1	HSPC	HSPC	Post-ART_1y vs Pre-HIV
chr2-85934003-85934549	0.21889365286058	-0.514590438661636	0.092	0.123	1	HSPC	HSPC	Post-ART_1y vs Pre-HIV
chr17-76298800-76299512	0.218919092449289	-1.69698633313106	0.013	0.041	1	HSPC	HSPC	Post-ART_1y vs Pre-HIV
chr4-13793274-13793710	0.218929298512158	-0.50941755322289	0.079	0.11	1	HSPC	HSPC	Post-ART_1y vs Pre-HIV
chr5-149371037-149371709	0.218938780236611	1.18831728670901	0.105	0.041	1	HSPC	HSPC	Post-ART_1y vs Pre-HIV
chr20-61980712-61983132	0.218955661784694	-1.5278560023314	0.013	0.041	1	HSPC	HSPC	Post-ART_1y vs Pre-HIV
chr19-35901857-35902586	0.218962139406824	-0.539394077436111	0.092	0.123	1	HSPC	HSPC	Post-ART_1y vs Pre-HIV
chr2-128442145-128443636	0.218963933025628	-1.0161161568713	0.026	0.068	1	HSPC	HSPC	Post-ART_1y vs Pre-HIV
chr12-71787511-71787891	0.218985612487131	1.85393139804665	0.053	0.014	1	HSPC	HSPC	Post-ART_1y vs Pre-HIV
chr9-122402362-122402827	0.218986097733968	2.30761830170064	0.066	0.014	1	HSPC	HSPC	Post-ART_1y vs Pre-HIV
chr2-136225530-136226649	0.218986968688369	0.886651885875596	0.197	0.096	1	HSPC	HSPC	Post-ART_1y vs Pre-HIV
chr2-169361760-169362968	0.219001022114077	-0.639586375982154	0.079	0.123	1	HSPC	HSPC	Post-ART_1y vs Pre-HIV
chr13-44483371-44484055	0.219003862144377	-1.46376613802262	0.013	0.027	1	HSPC	HSPC	Post-ART_1y vs Pre-HIV
chr16-88569370-88571064	0.219007243078385	-0.31984677856052	0.276	0.315	1	HSPC	HSPC	Post-ART_1y vs Pre-HIV
chrX-154084561-154085240	0.219008241851706	1.84116143462734	0.053	0.014	1	HSPC	HSPC	Post-ART_1y vs Pre-HIV
chr16-88705866-88706870	0.219024312120693	0.597395118152025	0.368	0.178	1	HSPC	HSPC	Post-ART_1y vs Pre-HIV
chr16-70113866-70114852	0.219031269609954	0.660881497905915	0.289	0.164	1	HSPC	HSPC	Post-ART_1y vs Pre-HIV
chr12-85867047-85867480	0.219037809214804	1.97606968642324	0.053	0.014	1	HSPC	HSPC	Post-ART_1y vs Pre-HIV
chr4-57109473-57111369	0.219041918443923	-0.277484647485868	0.224	0.26	1	HSPC	HSPC	Post-ART_1y vs Pre-HIV
chr14-105201463-105202194	0.2190637679922	1.06691265110075	0.197	0.096	1	HSPC	HSPC	Post-ART_1y vs Pre-HIV
chr12-8231518-8232244	0.21907009100629	1.1785621792213	0.066	0.027	1	HSPC	HSPC	Post-ART_1y vs Pre-HIV
chr9-121368607-121369054	0.219070103179262	2.08315738482637	0.053	0.014	1	HSPC	HSPC	Post-ART_1y vs Pre-HIV
chr20-13261711-13262403	0.219077179453223	1.39176603906795	0.092	0.041	1	HSPC	HSPC	Post-ART_1y vs Pre-HIV
chr19-11344356-11344782	0.219077521005099	-1.34537995113989	0.026	0.055	1	HSPC	HSPC	Post-ART_1y vs Pre-HIV
chr7-36784631-36785502	0.219089795953708	1.32973403951008	0.105	0.041	1	HSPC	HSPC	Post-ART_1y vs Pre-HIV
chr15-73240752-73241206	0.21910722128787	-1.52628848494768	0.013	0.041	1	HSPC	HSPC	Post-ART_1y vs Pre-HIV
chr12-66693763-66694285	0.219113052379345	-0.982738861272096	0.026	0.055	1	HSPC	HSPC	Post-ART_1y vs Pre-HIV
chr5-6366075-6366539	0.219115971141402	-1.91563205028089	0.013	0.041	1	HSPC	HSPC	Post-ART_1y vs Pre-HIV
chr18-46173157-46175016	0.219154827105321	0.57015872114481	0.461	0.315	1	HSPC	HSPC	Post-ART_1y vs Pre-HIV
chr2-26329695-26330624	0.219155910083081	-0.50854981542305	0.105	0.151	1	HSPC	HSPC	Post-ART_1y vs Pre-HIV
chr6-26020098-26022395	0.219168017554692	0.458985777178437	0.461	0.329	1	HSPC	HSPC	Post-ART_1y vs Pre-HIV
chr10-4814661-4815507	0.219186885136399	-1.87751532105968	0.013	0.041	1	HSPC	HSPC	Post-ART_1y vs Pre-HIV
chr9-20242401-20243345	0.219189539390892	-1.2458529435646	0.026	0.082	1	HSPC	HSPC	Post-ART_1y vs Pre-HIV
chr6-40436292-40437160	0.219195534136166	1.05281257423685	0.105	0.041	1	HSPC	HSPC	Post-ART_1y vs Pre-HIV
chr1-180278334-180279470	0.2191955515808	-1.76222500402414	0.013	0.041	1	HSPC	HSPC	Post-ART_1y vs Pre-HIV
chr2-9327856-9328179	0.21920660061709	-1.63248000419167	0.013	0.041	1	HSPC	HSPC	Post-ART_1y vs Pre-HIV
chr4-151035817-151036308	0.219249716194471	-1.38127321992917	0.013	0.041	1	HSPC	HSPC	Post-ART_1y vs Pre-HIV
chr2-24918985-24920849	0.219260432580884	-0.481168596529626	0.197	0.233	1	HSPC	HSPC	Post-ART_1y vs Pre-HIV
chr17-78351448-78351885	0.219271237727377	-1.16379066308957	0.013	0.027	1	HSPC	HSPC	Post-ART_1y vs Pre-HIV
chr7-27142889-27143984	0.219279323756968	1.02124314474503	0.145	0.068	1	HSPC	HSPC	Post-ART_1y vs Pre-HIV
chr3-128152711-128154054	0.219284903121539	0.747821611479662	0.25	0.151	1	HSPC	HSPC	Post-ART_1y vs Pre-HIV
chr16-85651019-85651441	0.21929317917479	2.05935888007689	0.066	0.014	1	HSPC	HSPC	Post-ART_1y vs Pre-HIV
chr17-81923316-81924190	0.219311247085415	0.95046934223065	0.184	0.096	1	HSPC	HSPC	Post-ART_1y vs Pre-HIV
chr22-30943237-30943716	0.219312752105546	1.74226339629448	0.079	0.027	1	HSPC	HSPC	Post-ART_1y vs Pre-HIV
chr6-134051712-134053016	0.219375396873759	-0.703421960076308	0.092	0.137	1	HSPC	HSPC	Post-ART_1y vs Pre-HIV
chr2-231680691-231681523	0.219440310925151	1.59738325190111	0.092	0.027	1	HSPC	HSPC	Post-ART_1y vs Pre-HIV
chrX-133792282-133792816	0.219455531935173	-1.84834159894455	0.013	0.055	1	HSPC	HSPC	Post-ART_1y vs Pre-HIV
chr11-20112210-20113285	0.219473348357098	-1.17689871074219	0.026	0.055	1	HSPC	HSPC	Post-ART_1y vs Pre-HIV
chr1-8348682-8349328	0.219475764630164	-0.683347637591683	0.066	0.096	1	HSPC	HSPC	Post-ART_1y vs Pre-HIV
chr1-92482617-92484045	0.21948022699892	1.0119817296781	0.158	0.068	1	HSPC	HSPC	Post-ART_1y vs Pre-HIV
chr5-93596571-93597549	0.219481165309398	1.48464202464186	0.066	0.027	1	HSPC	HSPC	Post-ART_1y vs Pre-HIV
chr16-30567927-30568647	0.219483384336056	1.31181586297014	0.118	0.041	1	HSPC	HSPC	Post-ART_1y vs Pre-HIV
chr7-6530577-6531470	0.21951098173915	-0.678478033235238	0.105	0.151	1	HSPC	HSPC	Post-ART_1y vs Pre-HIV
chr2-218218486-218219151	0.21953599188551	1.62287767597195	0.092	0.027	1	HSPC	HSPC	Post-ART_1y vs Pre-HIV
chr6-31771870-31772727	0.219537562305467	-1.16833444730357	0.013	0.027	1	HSPC	HSPC	Post-ART_1y vs Pre-HIV
chr12-67634205-67634792	0.219540576746871	-1.82883802147234	0.013	0.041	1	HSPC	HSPC	Post-ART_1y vs Pre-HIV
chr10-70272637-70273402	0.219543480417094	-0.756523449259064	0.026	0.041	1	HSPC	HSPC	Post-ART_1y vs Pre-HIV
chr13-49280791-49281643	0.219579850675863	-0.78549173921374	0.053	0.082	1	HSPC	HSPC	Post-ART_1y vs Pre-HIV
chr16-2784755-2786374	0.219611422268324	-0.741952372775169	0.066	0.11	1	HSPC	HSPC	Post-ART_1y vs Pre-HIV
chr17-64019656-64021218	0.219628936877885	-0.356774016568546	0.329	0.384	1	HSPC	HSPC	Post-ART_1y vs Pre-HIV
chr2-17122762-17123233	0.219637610520909	-0.770368433171864	0.066	0.11	1	HSPC	HSPC	Post-ART_1y vs Pre-HIV
chr15-38563634-38565249	0.219648561670965	0.656377295771796	0.382	0.219	1	HSPC	HSPC	Post-ART_1y vs Pre-HIV
chr1-211938191-211939177	0.219657823867854	1.32981700216237	0.066	0.027	1	HSPC	HSPC	Post-ART_1y vs Pre-HIV
chr3-21783800-21784150	0.219662413671295	2.31417558763018	0.066	0.014	1	HSPC	HSPC	Post-ART_1y vs Pre-HIV
chr3-109806376-109807385	0.21967284634225	-1.13597579607762	0.026	0.055	1	HSPC	HSPC	Post-ART_1y vs Pre-HIV
chr5-141422726-141423250	0.219677746583534	-1.66128421764981	0.013	0.041	1	HSPC	HSPC	Post-ART_1y vs Pre-HIV
chr14-73758299-73760692	0.219678045155736	-0.26238152330462	0.513	0.548	1	HSPC	HSPC	Post-ART_1y vs Pre-HIV
chr17-330700-331758	0.219687894171193	-1.19698967551079	0.013	0.027	1	HSPC	HSPC	Post-ART_1y vs Pre-HIV
chr9-77827204-77827709	0.219694651733619	-0.929879433539838	0.039	0.068	1	HSPC	HSPC	Post-ART_1y vs Pre-HIV
chr4-173289364-173289835	0.219698529136217	1.27805123528792	0.105	0.041	1	HSPC	HSPC	Post-ART_1y vs Pre-HIV
chr5-163347463-163347899	0.219705363265795	-1.12944141733987	0.013	0.027	1	HSPC	HSPC	Post-ART_1y vs Pre-HIV
chr10-50374560-50375392	0.219711809524894	2.09495341128957	0.053	0.014	1	HSPC	HSPC	Post-ART_1y vs Pre-HIV
chr10-78944650-78945299	0.219787122424817	-1.90458993753509	0.013	0.041	1	HSPC	HSPC	Post-ART_1y vs Pre-HIV
chr8-38467553-38468833	0.219799397563218	-0.592335442736784	0.092	0.123	1	HSPC	HSPC	Post-ART_1y vs Pre-HIV
chr8-29314380-29315785	0.219806090922867	1.04399694447957	0.197	0.096	1	HSPC	HSPC	Post-ART_1y vs Pre-HIV
chr15-64092122-64092337	0.219806131506763	-1.20133221784679	0.013	0.027	1	HSPC	HSPC	Post-ART_1y vs Pre-HIV
chr1-89538049-89538826	0.219810359689799	-0.332217623433264	0.105	0.137	1	HSPC	HSPC	Post-ART_1y vs Pre-HIV
chr12-108690877-108692325	0.219815764257972	0.648982270983943	0.329	0.192	1	HSPC	HSPC	Post-ART_1y vs Pre-HIV
chr1-2655626-2655979	0.219833479921507	9.85985215050363	0.013	0	1	HSPC	HSPC	Post-ART_1y vs Pre-HIV
chr1-22508425-22508632	0.219833479921507	9.98717585866017	0.013	0	1	HSPC	HSPC	Post-ART_1y vs Pre-HIV
chr1-41509357-41509556	0.219833479921507	9.74544733330696	0.013	0	1	HSPC	HSPC	Post-ART_1y vs Pre-HIV
chr1-61233894-61234112	0.219833479921507	9.83541590401648	0.013	0	1	HSPC	HSPC	Post-ART_1y vs Pre-HIV
chr1-87025064-87025495	0.219833479921507	9.59609700523952	0.013	0	1	HSPC	HSPC	Post-ART_1y vs Pre-HIV
chr1-89772243-89772831	0.219833479921507	9.58618009639596	0.013	0	1	HSPC	HSPC	Post-ART_1y vs Pre-HIV
chr1-121008408-121008750	0.219833479921507	9.54951571130503	0.013	0	1	HSPC	HSPC	Post-ART_1y vs Pre-HIV
chr1-155035881-155036243	0.219833479921507	9.42868529209575	0.013	0	1	HSPC	HSPC	Post-ART_1y vs Pre-HIV
chr1-225576227-225576811	0.219833479921507	9.70166756774174	0.013	0	1	HSPC	HSPC	Post-ART_1y vs Pre-HIV
chr1-243708069-243708492	0.219833479921507	9.48018328298526	0.013	0	1	HSPC	HSPC	Post-ART_1y vs Pre-HIV
chr2-10819579-10819778	0.219833479921507	9.66643031923978	0.013	0	1	HSPC	HSPC	Post-ART_1y vs Pre-HIV
chr2-23734307-23734690	0.219833479921507	9.71676513973681	0.013	0	1	HSPC	HSPC	Post-ART_1y vs Pre-HIV
chr2-32396865-32397428	0.219833479921507	9.57895477320427	0.013	0	1	HSPC	HSPC	Post-ART_1y vs Pre-HIV
chr2-67688907-67689887	0.219833479921507	9.68348184359219	0.013	0	1	HSPC	HSPC	Post-ART_1y vs Pre-HIV
chr2-96130276-96130526	0.219833479921507	9.34917021838878	0.013	0	1	HSPC	HSPC	Post-ART_1y vs Pre-HIV
chr2-148694675-148695013	0.219833479921507	9.50723817164603	0.013	0	1	HSPC	HSPC	Post-ART_1y vs Pre-HIV
chr2-174014541-174014834	0.219833479921507	9.6477141708897	0.013	0	1	HSPC	HSPC	Post-ART_1y vs Pre-HIV
chr2-201270390-201270590	0.219833479921507	9.42464256503522	0.013	0	1	HSPC	HSPC	Post-ART_1y vs Pre-HIV
chr2-207473005-207473481	0.219833479921507	9.34420683918614	0.013	0	1	HSPC	HSPC	Post-ART_1y vs Pre-HIV
chr2-218588277-218588576	0.219833479921507	9.70075156484834	0.013	0	1	HSPC	HSPC	Post-ART_1y vs Pre-HIV
chr2-219369484-219369713	0.219833479921507	9.75537707711373	0.013	0	1	HSPC	HSPC	Post-ART_1y vs Pre-HIV
chr2-231720948-231721448	0.219833479921507	9.26731322642726	0.013	0	1	HSPC	HSPC	Post-ART_1y vs Pre-HIV
chr2-241137290-241137659	0.219833479921507	9.64100534574136	0.013	0	1	HSPC	HSPC	Post-ART_1y vs Pre-HIV
chr3-52850920-52851728	0.219833479921507	9.19385256987183	0.013	0	1	HSPC	HSPC	Post-ART_1y vs Pre-HIV
chr3-101577374-101577591	0.219833479921507	9.54951571130503	0.013	0	1	HSPC	HSPC	Post-ART_1y vs Pre-HIV
chr3-112114569-112114768	0.219833479921507	9.57895477320427	0.013	0	1	HSPC	HSPC	Post-ART_1y vs Pre-HIV
chr3-113277373-113277925	0.219833479921507	9.64696081887325	0.013	0	1	HSPC	HSPC	Post-ART_1y vs Pre-HIV
chr3-129633584-129634438	0.219833479921507	9.1664367512263	0.013	0	1	HSPC	HSPC	Post-ART_1y vs Pre-HIV
chr3-134199905-134200104	0.219833479921507	9.64100534574136	0.013	0	1	HSPC	HSPC	Post-ART_1y vs Pre-HIV
chr3-153513275-153513524	0.219833479921507	9.64396738369312	0.013	0	1	HSPC	HSPC	Post-ART_1y vs Pre-HIV
chr3-172444922-172445169	0.219833479921507	9.71005502965387	0.013	0	1	HSPC	HSPC	Post-ART_1y vs Pre-HIV
chr3-190238699-190239255	0.219833479921507	9.74221999856007	0.013	0	1	HSPC	HSPC	Post-ART_1y vs Pre-HIV
chr3-196412803-196413078	0.219833479921507	9.75991572353565	0.013	0	1	HSPC	HSPC	Post-ART_1y vs Pre-HIV
chr4-17384254-17384654	0.219833479921507	9.66163231106876	0.013	0	1	HSPC	HSPC	Post-ART_1y vs Pre-HIV
chr4-42676274-42676655	0.219833479921507	9.69983866147293	0.013	0	1	HSPC	HSPC	Post-ART_1y vs Pre-HIV
chr4-140996931-140997155	0.219833479921507	9.86157362713361	0.013	0	1	HSPC	HSPC	Post-ART_1y vs Pre-HIV
chr4-169024644-169025096	0.219833479921507	9.36204118072176	0.013	0	1	HSPC	HSPC	Post-ART_1y vs Pre-HIV
chr5-50305929-50306128	0.219833479921507	9.96161124197326	0.013	0	1	HSPC	HSPC	Post-ART_1y vs Pre-HIV
chr5-172370292-172370944	0.219833479921507	9.33873939565652	0.013	0	1	HSPC	HSPC	Post-ART_1y vs Pre-HIV
chr6-3383328-3383851	0.219833479921507	9.62875059486698	0.013	0	1	HSPC	HSPC	Post-ART_1y vs Pre-HIV
chr6-12342709-12343611	0.219833479921507	9.40512294776473	0.013	0	1	HSPC	HSPC	Post-ART_1y vs Pre-HIV
chr6-32937174-32937601	0.219833479921507	9.07069867514641	0.013	0	1	HSPC	HSPC	Post-ART_1y vs Pre-HIV
chr6-106056090-106056742	0.219833479921507	9.29013677814366	0.013	0	1	HSPC	HSPC	Post-ART_1y vs Pre-HIV
chr6-142188184-142188645	0.219833479921507	9.54683032255169	0.013	0	1	HSPC	HSPC	Post-ART_1y vs Pre-HIV
chr7-43810384-43810832	0.219833479921507	9.58679023290913	0.013	0	1	HSPC	HSPC	Post-ART_1y vs Pre-HIV
chr7-48443004-48443327	0.219833479921507	9.80215638030767	0.013	0	1	HSPC	HSPC	Post-ART_1y vs Pre-HIV
chr7-49852666-49852949	0.219833479921507	9.68391124435833	0.013	0	1	HSPC	HSPC	Post-ART_1y vs Pre-HIV
chr7-73211351-73211767	0.219833479921507	9.74115303462804	0.013	0	1	HSPC	HSPC	Post-ART_1y vs Pre-HIV
chr7-87506760-87506986	0.219833479921507	9.71773765582425	0.013	0	1	HSPC	HSPC	Post-ART_1y vs Pre-HIV
chr7-158849605-158850225	0.219833479921507	9.49028506492194	0.013	0	1	HSPC	HSPC	Post-ART_1y vs Pre-HIV
chr8-6296667-6297044	0.219833479921507	9.81606731890314	0.013	0	1	HSPC	HSPC	Post-ART_1y vs Pre-HIV
chr8-20141166-20142285	0.219833479921507	9.40529545382264	0.013	0	1	HSPC	HSPC	Post-ART_1y vs Pre-HIV
chr8-60766958-60767617	0.219833479921507	9.49523140167085	0.013	0	1	HSPC	HSPC	Post-ART_1y vs Pre-HIV
chr8-102701901-102702261	0.219833479921507	9.69487207517839	0.013	0	1	HSPC	HSPC	Post-ART_1y vs Pre-HIV
chr8-106206149-106206681	0.219833479921507	9.58618009639596	0.013	0	1	HSPC	HSPC	Post-ART_1y vs Pre-HIV
chr8-140151684-140151884	0.219833479921507	9.80215638030767	0.013	0	1	HSPC	HSPC	Post-ART_1y vs Pre-HIV
chr9-75141875-75142750	0.219833479921507	9.02069957647985	0.013	0	1	HSPC	HSPC	Post-ART_1y vs Pre-HIV
chr9-121150141-121150532	0.219833479921507	9.61096731549341	0.013	0	1	HSPC	HSPC	Post-ART_1y vs Pre-HIV
chr9-129902644-129903004	0.219833479921507	9.64248248594457	0.013	0	1	HSPC	HSPC	Post-ART_1y vs Pre-HIV
chr9-136143159-136143599	0.219833479921507	9.56958588715797	0.013	0	1	HSPC	HSPC	Post-ART_1y vs Pre-HIV
chr10-84109822-84110027	0.219833479921507	9.92467383421383	0.013	0	1	HSPC	HSPC	Post-ART_1y vs Pre-HIV
chr10-97185112-97185541	0.219833479921507	9.69175827425065	0.013	0	1	HSPC	HSPC	Post-ART_1y vs Pre-HIV
chr10-120690208-120690575	0.219833479921507	9.55495858925587	0.013	0	1	HSPC	HSPC	Post-ART_1y vs Pre-HIV
chr11-1458450-1458821	0.219833479921507	9.4528314035057	0.013	0	1	HSPC	HSPC	Post-ART_1y vs Pre-HIV
chr11-9660661-9661273	0.219833479921507	8.88904894658786	0.013	0	1	HSPC	HSPC	Post-ART_1y vs Pre-HIV
chr11-17563109-17563751	0.219833479921507	9.56671724245327	0.013	0	1	HSPC	HSPC	Post-ART_1y vs Pre-HIV
chr11-46726401-46726617	0.219833479921507	9.76687754585217	0.013	0	1	HSPC	HSPC	Post-ART_1y vs Pre-HIV
chr11-57277828-57278525	0.219833479921507	9.30913262225627	0.013	0	1	HSPC	HSPC	Post-ART_1y vs Pre-HIV
chr12-25092341-25092638	0.219833479921507	9.66163231106876	0.013	0	1	HSPC	HSPC	Post-ART_1y vs Pre-HIV
chr12-61748504-61748940	0.219833479921507	9.77403412890186	0.013	0	1	HSPC	HSPC	Post-ART_1y vs Pre-HIV
chr12-128728981-128729417	0.219833479921507	9.74115303462804	0.013	0	1	HSPC	HSPC	Post-ART_1y vs Pre-HIV
chr13-52868169-52868426	0.219833479921507	9.96980283481632	0.013	0	1	HSPC	HSPC	Post-ART_1y vs Pre-HIV
chr13-100533580-100534081	0.219833479921507	9.73903209112286	0.013	0	1	HSPC	HSPC	Post-ART_1y vs Pre-HIV
chr13-113275190-113275702	0.219833479921507	9.3203634820544	0.013	0	1	HSPC	HSPC	Post-ART_1y vs Pre-HIV
chr14-55582785-55583043	0.219833479921507	9.34218285426272	0.013	0	1	HSPC	HSPC	Post-ART_1y vs Pre-HIV
chr14-69764028-69764514	0.219833479921507	9.01612931805236	0.013	0	1	HSPC	HSPC	Post-ART_1y vs Pre-HIV
chr14-86462216-86462518	0.219833479921507	9.74115303462804	0.013	0	1	HSPC	HSPC	Post-ART_1y vs Pre-HIV
chr14-99687802-99688037	0.219833479921507	9.18495478397887	0.013	0	1	HSPC	HSPC	Post-ART_1y vs Pre-HIV
chr15-50109129-50109610	0.219833479921507	9.37953693944237	0.013	0	1	HSPC	HSPC	Post-ART_1y vs Pre-HIV
chr15-72103000-72103957	0.219833479921507	9.27325063814767	0.013	0	1	HSPC	HSPC	Post-ART_1y vs Pre-HIV
chr16-24421054-24421286	0.219833479921507	9.79680324972601	0.013	0	1	HSPC	HSPC	Post-ART_1y vs Pre-HIV
chr16-66585554-66586213	0.219833479921507	9.19896936815952	0.013	0	1	HSPC	HSPC	Post-ART_1y vs Pre-HIV
chr16-66668852-66669442	0.219833479921507	9.69175827425065	0.013	0	1	HSPC	HSPC	Post-ART_1y vs Pre-HIV
chr16-73125837-73126734	0.219833479921507	9.15703240064197	0.013	0	1	HSPC	HSPC	Post-ART_1y vs Pre-HIV
chr17-20531980-20532199	0.219833479921507	9.40169093601738	0.013	0	1	HSPC	HSPC	Post-ART_1y vs Pre-HIV
chr17-48722948-48723224	0.219833479921507	9.38146426700391	0.013	0	1	HSPC	HSPC	Post-ART_1y vs Pre-HIV
chr17-48796091-48796399	0.219833479921507	9.79026919039473	0.013	0	1	HSPC	HSPC	Post-ART_1y vs Pre-HIV
chr17-73773741-73773944	0.219833479921507	9.86858744790932	0.013	0	1	HSPC	HSPC	Post-ART_1y vs Pre-HIV
chr18-23884571-23884992	0.219833479921507	9.48541409650071	0.013	0	1	HSPC	HSPC	Post-ART_1y vs Pre-HIV
chr18-32133401-32133913	0.219833479921507	9.41598664232486	0.013	0	1	HSPC	HSPC	Post-ART_1y vs Pre-HIV
chr18-32815916-32816188	0.219833479921507	9.83541590401648	0.013	0	1	HSPC	HSPC	Post-ART_1y vs Pre-HIV
chr20-23363303-23363544	0.219833479921507	9.35599680940839	0.013	0	1	HSPC	HSPC	Post-ART_1y vs Pre-HIV
chr22-20611485-20611711	0.219833479921507	9.61030474418091	0.013	0	1	HSPC	HSPC	Post-ART_1y vs Pre-HIV
chr22-44766062-44766329	0.219833479921507	9.81606731890314	0.013	0	1	HSPC	HSPC	Post-ART_1y vs Pre-HIV
chr22-46393782-46394121	0.219833479921507	9.62385361222078	0.013	0	1	HSPC	HSPC	Post-ART_1y vs Pre-HIV
chrX-17121338-17121665	0.219833479921507	9.84489400366537	0.013	0	1	HSPC	HSPC	Post-ART_1y vs Pre-HIV
chrX-20414133-20414493	0.219833479921507	9.48894925398386	0.013	0	1	HSPC	HSPC	Post-ART_1y vs Pre-HIV
chrX-74232972-74233181	0.219833479921507	9.6989288344591	0.013	0	1	HSPC	HSPC	Post-ART_1y vs Pre-HIV
chr1-9960650-9961507	0.219833479921512	9.47080829300149	0.013	0	1	HSPC	HSPC	Post-ART_1y vs Pre-HIV
chr1-23835847-23836345	0.219833479921512	9.43053909056016	0.013	0	1	HSPC	HSPC	Post-ART_1y vs Pre-HIV
